# Klf4 overexpression remodels chromatin to reprogram late retinal progenitors toward a retinal ganglion cell-like fate

**DOI:** 10.64898/2026.06.28.734840

**Authors:** VM Oliveira-Valença, JM Roberts, F (常菲) Chang, A Bosco, ML Vetter, MS Silveira

## Abstract

Developing neuron-replacement therapies for retinal ganglion cells (RGCs) lost to injury or disease requires a deeper understanding of how restriction to cell identity acquisition may be overcome. Previously, we showed that overexpression of *Klf4* in late retinal progenitor cells (late RPCs), which are normally restricted from RGC production, is sufficient to produce cells that display a subset of canonical RGC properties including RGC-associated gene expression and morphological features. In the present study, we investigated the transcriptional and epigenetic mechanisms by which *Klf4* overexpression influences the fate of cell types generated from late RPCs. scRNA-seq analysis revealed that *Klf4* induces transcriptional changes, with some cells exhibiting gene expression profiles similar to those of resident RGCs. In addition, we observed widespread changes in chromatin accessibility, suggesting that KLF4 remodels the chromatin of late RPCs and influences their transcriptional profile. Our findings show KLF4-driven reprogramming of late RPCs, providing insight into progenitor competence and fate specification to an RGC-like identity. These results suggest that KLF4 could be a component in regenerative therapies due to its ability to reprogram and induce RGC genes outside of the normal RGC developmental window.

## Supplementary material for "Klf4 overexpression remodels chromatin to reprogram late retinal progenitors toward a retinal ganglion cell-like fate": Table S2 (part 4 of 7)

Table S2: Set of genes expressed in each cluster from scRNA-seq data
6.6514390220274195e-12	-1.468845143683639	0.177	0.34	1.324900138797642e-7	7	Ech1
6.656180018911983e-12	-4.275777433068018	0.012	0.14	1.325844497967078e-7	7	Rgs22
6.690189918851144e-12	-2.58205788183108	0.076	0.222	1.3326189299359593e-7	7	Nt5e
6.817794387370197e-12	0.952376793131081	0.358	0.208	1.3580364640202696e-7	7	Nav3
6.848112989266113e-12	-0.3824548175446947	0.956	0.979	1.364075626331917e-7	7	Rps17
7.237916769569796e-12	-4.507941008827823	0.006	0.131	1.4417206413306077e-7	7	Pcare
7.344417481185576e-12	0.8210192090818906	0.328	0.181	1.4629345180773548e-7	7	Gfod2
7.386043083824824e-12	0.7471177771664153	0.34	0.186	1.471225921867067e-7	7	Mpp2
7.415696434835746e-12	2.5945872865153867	0.052	0.011	1.4771325728549322e-7	7	Kcnk13
7.56786507815732e-12	-0.4114861877195257	0.93	0.967	1.5074430449181569e-7	7	Uqcrh
7.647585746280915e-12	0.15145114056278564	0.834	0.587	1.5233226048016956e-7	7	Dnm3
7.736739496796761e-12	-4.064657544511078	0.02	0.151	1.541081140366947e-7	7	Gucy2f
7.76105927671367e-12	-2.639737526088427	0.047	0.192	1.545925397328596e-7	7	Sox6
7.849771121635705e-12	0.5919233449235382	0.625	0.445	1.563595909718616e-7	7	Etnk1
7.936734972804172e-12	0.48950235365630057	0.674	0.481	1.580918239232863e-7	7	Fip1l1
8.131440805572428e-12	0.9739126890748272	0.288	0.152	1.619701694061972e-7	7	Rcl1
8.232773991186727e-12	0.5067713195648655	0.703	0.526	1.639886251304484e-7	7	Eid2
8.246328023457825e-12	1.0960676605961566	0.215	0.1	1.642586078992564e-7	7	Cd46
8.248819964003734e-12	0.8692817095217574	0.392	0.236	1.643082448629904e-7	7	Fnbp1
8.474955221113617e-12	1.579832657596807	0.076	0.02	1.6881263304936218e-7	7	Phldb2
8.539887547493129e-12	2.541345265238407	0.049	0.01	1.7010602005851565e-7	7	1700109K24Rik
8.541450361195664e-12	1.4610856933229477	0.137	0.052	1.7013714974465646e-7	7	Dusp15
8.702857793997632e-12	-2.0187175316744552	0.055	0.205	1.7335222439863885e-7	7	Ccdc141
8.742267253387652e-12	-3.786841820120637	0.026	0.16	1.7413722142022866e-7	7	Efemp1
8.743275144962036e-12	-2.091421692097186	0.128	0.279	1.741572976124988e-7	7	Notch1
8.852393162445162e-12	3.087627297795504	0.026	0.003	1.763308194027452e-7	7	Fgf23
8.906547251633037e-12	0.9805274289135052	0.224	0.105	1.774095147052785e-7	7	Faxc
8.931426080898995e-12	3.0876272977955033	0.026	0.003	1.7790507610542708e-7	7	Ofcc1
9.009222759270184e-12	0.5475337376186966	0.689	0.513	1.7945470814190278e-7	7	Arl6ip5
9.4121226812672e-12	1.060365217791046	0.212	0.098	1.8748007168816138e-7	7	Fbxo16
9.451682846310884e-12	0.9001845350951614	0.387	0.237	1.882680706156665e-7	7	Usp11
9.498353377141456e-12	0.47660736183644387	0.456	0.278	1.891977009192807e-7	7	Hlf
9.72656657166045e-12	0.4625433192266071	0.849	0.692	1.937434795409045e-7	7	Phf14
9.852728750932852e-12	-5.2194108350142	0.015	0.142	1.962565039898315e-7	7	Ccn1
9.948746154494724e-12	0.6119515550167652	0.544	0.363	1.9816907465138047e-7	7	Rab2b
9.969836752336068e-12	0.8876342614156196	0.346	0.198	1.9858917826978213e-7	7	Slc25a14
1.0228892198264255e-11	0.2285933393657883	0.674	0.454	2.0374930369722577e-7	7	Fam171b
1.0322675825789911e-11	0.6756348366699322	0.593	0.424	2.056173797739093e-7	7	Bicd1
1.0371885273804332e-11	0.8154618802095812	0.372	0.217	2.065975827689085e-7	7	Usp45
1.0590098025965048e-11	1.1712367304462576	0.18	0.078	2.109441625791978e-7	7	Adcy3
1.0601476200591439e-11	0.5356136719727036	0.625	0.428	2.111708044395809e-7	7	Srpk1
1.0606268819529588e-11	-2.367634679092839	0.052	0.197	2.1126626861620985e-7	7	Fat1
1.0618956780824629e-11	-3.289342160649821	0.02	0.152	2.1151900011724577e-7	7	Ntng2
1.1095093977346695e-11	0.6839051117444939	0.18	0.076	2.2100317693476882e-7	7	Lrrtm3
1.1303911300794326e-11	0.49742107912218314	0.715	0.533	2.251626092005222e-7	7	Myo9a
1.1404323262562614e-11	-1.9230991087975549	0.148	0.303	2.271627150669847e-7	7	St3gal4
1.170742754719401e-11	1.77351870736744	0.064	0.015	2.332002493125575e-7	7	Lhx9
1.1721328454590179e-11	0.26148262722274357	0.549	0.338	2.3347714148698185e-7	7	A230057D06Rik
1.2171627125688196e-11	-1.8815951066258203	0.099	0.254	2.4244664071658314e-7	7	Ctsz
1.2240205903835294e-11	-0.5510575867556129	0.86	0.9	2.4381266139849525e-7	7	Tnrc6b
1.2249958290869894e-11	0.7369228264879617	0.419	0.252	2.440069191958374e-7	7	Ubfd1
1.2269430169041748e-11	0.8267835173351898	0.299	0.158	2.4439477953714256e-7	7	Rabif
1.2327214819435971e-11	0.4307580406540073	0.858	0.746	2.455457919883452e-7	7	Gtf2h5
1.2440638369078082e-11	-2.430114985017398	0.047	0.189	2.478050756736663e-7	7	Rdm1
1.2625847548853872e-11	0.5700691770628331	0.564	0.377	2.514942573256203e-7	7	Cpeb3
1.2677460844612624e-11	-0.37822872370198146	0.922	0.963	2.525223425638389e-7	7	Smdt1
1.2806108029348498e-11	0.4746283493668223	0.672	0.474	2.5508486583659273e-7	7	Dock7
1.342668281414456e-11	0.1874877441780649	0.337	0.175	2.6744609497494545e-7	7	Sez6l
1.3625273556446095e-11	-0.9141140362009216	0.529	0.617	2.714018239708498e-7	7	Bin1
1.4110216612484646e-11	0.9924700647551634	0.285	0.151	2.8106140470408165e-7	7	Pex5
1.4162175515388518e-11	1.014378315764865	0.294	0.159	2.820963740910239e-7	7	Focad
1.4406985099216266e-11	-2.374460403287431	0.058	0.202	2.869727361912888e-7	7	Rgs20
1.4542434485671489e-11	0.5332211698266645	0.692	0.511	2.896707525200904e-7	7	Stk25
1.475689014396331e-11	-4.163911469200461	0.052	0.191	2.9394249477760514e-7	7	Fabp7
1.4954959382470703e-11	-0.3233101266808873	0.997	0.999	2.9788783593943393e-7	7	Rpl8
1.511238850346851e-11	0.7772639545410631	0.372	0.217	3.010236666005893e-7	7	Spopl
1.5736258301768044e-11	1.125695338629023	0.192	0.085	3.1345052911291765e-7	7	Axin2
1.6097920912158918e-11	0.626859938663842	0.494	0.314	3.206544866492935e-7	7	Zcchc14
1.6410911196612444e-11	0.6644931280917507	0.453	0.277	3.268889401253233e-7	7	Cyth1
1.6683227630005198e-11	-1.631698137234972	0.169	0.323	3.323132111620736e-7	7	Phlpp2
1.6858849396139934e-11	-5.1687124554642825	0.006	0.127	3.358114211217114e-7	7	Bhlhe23
1.717577034177438e-11	-0.7751791412861715	0.735	0.783	3.421241694378039e-7	7	Sys1
1.7272776602892398e-11	0.6366140548515303	0.506	0.331	3.440564371530137e-7	7	Casc3
1.729121851085822e-11	-1.0892730423470929	0.628	0.343	3.444237815177849e-7	7	Nyap2
1.7442701653384413e-11	-1.2917403719088394	0.113	0.279	3.474411742337641e-7	7	Pard3b
1.7871981251241624e-11	1.0934563765977008	0.166	0.069	3.559919945434819e-7	7	Rad18
1.8647529361425977e-11	0.5308062594255155	0.645	0.459	3.71440137350244e-7	7	Cdc5l
1.8946967102003868e-11	0.6595977782973399	0.485	0.317	3.77404637704815e-7	7	Ccdc32
1.9001326941142056e-11	-2.557102987759301	0.047	0.186	3.784874313406086e-7	7	Wdr31
1.9181616267641158e-11	0.2992021042727502	1	0.98	3.8207861443514427e-7	7	Ncam1
1.9258351502274974e-11	0.5207183438363241	0.657	0.468	3.836071035738152e-7	7	Comt
1.972785086859573e-11	0.8613145070877125	0.297	0.157	3.9295906145155827e-7	7	Akap12
1.9789984883047148e-11	-1.5194788034987816	0.093	0.251	3.941967088854162e-7	7	Mpp5
1.9850168327490758e-11	0.3929627776753401	0.616	0.411	3.953955029152885e-7	7	Mapk8ip1
2.0213581096547732e-11	2.076900891202445	0.087	0.026	4.026343218621343e-7	7	Sncg
2.0349495077438095e-11	0.5900065713132543	0.596	0.415	4.0534159244748947e-7	7	0610010K14Rik
2.0401056439986778e-11	1.409555392682866	0.145	0.058	4.063686432280967e-7	7	Fbxo41
2.089449250733072e-11	2.5945872865153863	0.035	0.005	4.161973962535206e-7	7	Gsx1
2.090392139098043e-11	1.1981038341570729	0.227	0.111	4.163852101869393e-7	7	Iqsec2
2.1299129190418423e-11	-0.754475952828064	0.584	0.675	4.242573543439446e-7	7	Clasp1
2.1457226810991296e-11	0.534009681261435	0.672	0.494	4.274065008481356e-7	7	Gmps
2.2317360247805968e-11	2.39055443075281	0.052	0.011	4.445394987760471e-7	7	Stox1
2.2787717834467647e-11	1.6344546696298887	0.07	0.018	4.539085515447611e-7	7	Camk1g
2.2872716018072977e-11	0.8254971195318237	0.32	0.177	4.556016303639956e-7	7	Fads1
2.3160044471338567e-11	0.6420941046048048	0.512	0.333	4.613249258245929e-7	7	Igsf21
2.3171449692932406e-11	0.8772016763203048	0.326	0.181	4.615521064335206e-7	7	Smurf1
2.3312053884048628e-11	1.0304833906918944	0.221	0.105	4.643528013163647e-7	7	Fam124a
2.3881214134188676e-11	0.8454263953788754	0.288	0.151	4.756899043389043e-7	7	Zkscan2
2.4254367388870344e-11	1.806775145911057	0.096	0.031	4.831227440189084e-7	7	Nefm
2.4457483291682728e-11	-0.3770365243405964	0.956	0.977	4.871686096870282e-7	7	Ppib
2.47737599376996e-11	-4.107427942365324	0.038	0.173	4.934685241990383e-7	7	Gngt2
2.5456639271621456e-11	-0.6363874783956897	0.703	0.784	5.070707976514278e-7	7	Bri3
2.5862496957934197e-11	0.7718514298897362	0.375	0.22	5.151550769050914e-7	7	Mex3b
2.6096053896661576e-11	-2.805168467927228	0.047	0.185	5.19807297567602e-7	7	Pdgfa
2.7946766930228736e-11	0.6500322944694729	0.497	0.326	5.566716504832262e-7	7	Alg5
2.804679522691568e-11	-1.2367032873071635	0.259	0.414	5.586641141249334e-7	7	Igsf11
2.8087459707726065e-11	0.3934875680101495	0.89	0.83	5.594741099181955e-7	7	Rheb
2.8739231361559703e-11	-2.007103543918875	0.081	0.229	5.724567494909077e-7	7	Grtp1
2.8864350444016576e-11	0.7452742524181428	0.366	0.211	5.749489964943662e-7	7	Hace1
2.8960878224071003e-11	0.78633404871214	0.369	0.217	5.768717333452703e-7	7	Ppip5k2
2.906065062763513e-11	0.5223247073152596	0.634	0.448	5.788590998518643e-7	7	Nt5c3
2.9071642249448257e-11	0.8099105599783756	0.328	0.184	5.790780419667597e-7	7	Apc2
2.9365381374915884e-11	-4.482860932795478	0.009	0.129	5.849290316069495e-7	7	Sox2ot
2.989175109267639e-11	-2.1915963461376204	0.076	0.221	5.95413790015021e-7	7	Itgav
3.029833725751306e-11	-0.5467412490478799	0.686	0.777	6.035125798324026e-7	7	Tmed10
3.0861970735231833e-11	0.9281296678035292	0.314	0.176	6.147395950750829e-7	7	G2e3
3.2727959834580154e-11	-4.268266363164892	0.047	0.18	6.519082319450021e-7	7	Grm6
3.3539476043240766e-11	-1.719727624262101	0.128	0.279	6.680728233053129e-7	7	Acadvl
3.355663844289113e-11	1.0365531132012342	0.151	0.061	6.684146811439484e-7	7	Hs3st1
3.374034102999648e-11	-1.3632486543092432	0.326	0.454	6.720738529764998e-7	7	Cep290
3.4245553385196146e-11	-3.0643757956495468	0.032	0.162	6.82137177879722e-7	7	Nme5
3.468942566423798e-11	-3.769133865483892	0.026	0.155	6.909786698059562e-7	7	Kcnmb2
3.476254359851981e-11	1.1890725613550497	0.189	0.086	6.924351059389161e-7	7	Hspa2
3.4923021270848e-11	0.9173179364092928	0.314	0.175	6.956316606940213e-7	7	Ppp2r5b
3.505307773032301e-11	-2.02306636809445	0.145	0.289	6.982222553103039e-7	7	Tbc1d8
3.50889471835985e-11	-0.30683469188941137	0.994	0.998	6.989367389500985e-7	7	Rps29
3.5220929658597684e-11	2.184924499150418	0.058	0.014	7.015656978696073e-7	7	Gm17597
3.624595980977462e-11	0.6674351865932752	0.465	0.301	7.219832734509006e-7	7	Fem1b
3.6952289052976507e-11	1.102233630980706	0.206	0.097	7.360526456462391e-7	7	Txnrd3
3.8950960788690694e-11	0.8944417429274105	0.323	0.184	7.7586418794993e-7	7	Mpg
3.895909908042664e-11	0.7271679650066025	0.314	0.17	7.760262945830182e-7	7	Usp31
3.913715320040034e-11	1.1792577732610714	0.169	0.072	7.795729545987744e-7	7	Zfp239
4.0146612716230535e-11	0.91306340154967	0.233	0.114	7.99680378694596e-7	7	Prim1
4.051596142762456e-11	1.374340700098808	0.215	0.106	8.070374356768536e-7	7	Apcdd1
4.055551924497353e-11	-5.306120660589698	0.003	0.118	8.078253878406278e-7	7	Alpl
4.063297506425025e-11	0.4593005577399536	0.59	0.38	8.093682303048008e-7	7	Napb
4.1235095222582015e-11	1.785064527775072	0.087	0.027	8.213618617386112e-7	7	1700124L16Rik
4.1250726905672775e-11	1.6264480168719389	0.116	0.042	8.216732292340962e-7	7	Efna1
4.1543676389195744e-11	-2.2911563011477662	0.047	0.184	8.275084899963901e-7	7	Npepl1
4.1644105747834193e-11	0.7476912537573781	0.314	0.17	8.295089423911094e-7	7	3110021N24Rik
4.2253074383379783e-11	2.8652348764590556	0.032	0.005	8.416389886425419e-7	7	AA387200
4.3008235361562285e-11	1.6669652493227811	0.073	0.02	8.566810401669593e-7	7	Draxin
4.4038029951819215e-11	2.5571125810967237	0.032	0.005	8.771935186102871e-7	7	Gm38408
4.412912687943685e-11	0.9721500803755676	0.183	0.08	8.790080783115026e-7	7	Pdp1
4.4288367919298286e-11	0.5642179675033394	0.66	0.478	8.821800005845026e-7	7	Egln1
4.4895442889512685e-11	3.6725897985166593	0.017	0.001	8.942723269162032e-7	7	Klhl40
4.5027322781287343e-11	-3.355137878413805	0.166	0.308	8.968992424804625e-7	7	Dapl1
4.5061035765667365e-11	-0.5284631506093503	0.802	0.831	8.975707714163283e-7	7	Rhoa
4.56614898544901e-11	-4.043943895744733	0.038	0.169	9.095312164115882e-7	7	Timp1
4.5923747004290295e-11	-0.20619282503776937	1	1	9.147551165784584e-7	7	Gm42418
4.655817688302081e-11	-4.172377442115457	0.041	0.172	9.273923253328916e-7	7	Spon1
4.6891387569326054e-11	3.4661389210492333	0.026	0.003	9.340295489934056e-7	7	Gm26543
4.9070288553255626e-11	0.2107938154742075	1	0.997	9.77431077692299e-7	7	Actb
4.9188312079010193e-11	0.9280509846456526	0.262	0.135	9.79781988301804e-7	7	Ccp110
4.91889780036808e-11	3.0876272977955033	0.026	0.003	9.797952528553178e-7	7	Asgr1
4.929460295754341e-11	0.6725897985166595	0.442	0.279	9.81899196311307e-7	7	Fbxo21
4.9853147288407915e-11	-3.8282520810402696	0.029	0.157	9.930248408377975e-7	7	Pcolce2
5.0849908610702376e-11	4.158016625686901	0.015	0.001	1.0128793296165809e-6	7	C8b
5.101425930645303e-11	4.087627297795503	0.015	0.001	1.016153031125238e-6	7	4931422A03Rik
5.128796479986229e-11	3.9356242043504537	0.015	0.001	1.021604970848457e-6	7	Scnn1g
5.161480999994087e-11	0.564200242392279	0.59	0.407	1.028115400388822e-6	7	Eef1akmt1
5.1630802126576183e-11	0.3598422757638179	0.892	0.75	1.028433947559271e-6	7	Akap9
5.2138228657205135e-11	0.4755771923505346	0.759	0.621	1.0385413766228691e-6	7	Ube2v2
5.2471582093841814e-11	0.4880017069820016	0.66	0.465	1.0451814437272353e-6	7	Kif1a
5.2526036048238515e-11	0.477722547559163	0.683	0.501	1.046266112044863e-6	7	Ubtf
5.2630614451752034e-11	-1.78089976067396	0.131	0.278	1.0483492092644489e-6	7	Chsy1
5.349112552087185e-11	1.2238316813938144	0.093	0.029	1.0654897292502465e-6	7	Gpr22
5.408460870329058e-11	1.3354409666905285	0.14	0.055	1.077311320760845e-6	7	C1qtnf1
5.4372821792229494e-11	0.4795273344753337	0.756	0.58	1.0830522372794191e-6	7	Atp6v0e2
5.5882345820848094e-11	-1.3226843536295196	0.209	0.358	1.1131204464054732e-6	7	Lpcat1
5.649963315165616e-11	0.9297476380137843	0.244	0.122	1.125416192747839e-6	7	Gnptab
5.821275398775241e-11	0.5331110144658047	0.669	0.483	1.1595398466820402e-6	7	Churc1
5.896813282989119e-11	-1.6937465410336867	0.488	0.561	1.174586237838603e-6	7	Pcdh15
6.070077479368562e-11	0.2270084702158517	1	0.997	1.209098733115424e-6	7	Ywhae
6.084309226995442e-11	5.257552299237816	0.02	0.002	1.211933554925222e-6	7	Krt5
6.169287524994593e-11	1.5726089174198925	0.128	0.049	1.2288603821036729e-6	7	A430073D23Rik
6.201942198919782e-11	0.9159514526420788	0.273	0.145	1.2353648666028311e-6	7	Shd
6.332822125214515e-11	-3.6988238580118544	0.012	0.131	1.261434839121479e-6	7	Slc4a4
6.398809228079096e-11	0.5952144183079712	0.613	0.428	1.274578810141075e-6	7	Dusp8
6.497450145484835e-11	0.7331242237810192	0.401	0.245	1.2942270944791242e-6	7	Dmwd
6.572916460745615e-11	-1.0953682566486218	0.102	0.259	1.309259229815919e-6	7	Id1
6.759441855068788e-11	0.5507590852753923	0.212	0.1	1.3464132231111518e-6	7	Gabrb2
6.875644211371329e-11	-3.757564027598392	0.026	0.152	1.369559570463055e-6	7	Sox9
6.899291392846408e-11	1.3344968841982907	0.16	0.068	1.374269852541076e-6	7	Gm49692
7.040328750075409e-11	-1.050729841174228	0.375	0.498	1.4023630837275208e-6	7	Adipor1
7.278358985142478e-11	-1.3249929514776444	0.259	0.401	1.44977632625053e-6	7	Tspan15
7.318214044625565e-11	3.000164456545164	0.032	0.005	1.4577150555489662e-6	7	Stab2
7.397783540142557e-11	-1.2061355429634455	0.314	0.455	1.4735645033609958e-6	7	Memo1
7.494615167938295e-11	2.4932660990720974	0.044	0.008	1.4928523953016288e-6	7	Gm3636
7.551446190237813e-11	0.5146815032086451	0.555	0.37	1.50417256663347e-6	7	Slc25a27
7.778503171321749e-11	0.4844190881463375	0.701	0.513	1.5494000466955791e-6	7	Arl15
7.839230438715453e-11	-1.2292926763740415	0.945	0.924	1.561496311087731e-6	7	Eno1
7.967576426177503e-11	0.38533915526204265	0.674	0.462	1.5870615483302968e-6	7	Fbxw7
7.984949571352588e-11	0.5697961080727337	0.666	0.52	1.5905221051177222e-6	7	Rab21
8.12076188296836e-11	0.9356242043504536	0.311	0.177	1.617574559468468e-6	7	Trim32
8.170064918221603e-11	0.5656172609958287	0.593	0.421	1.6273952310605614e-6	7	Usp7
8.193571742422854e-11	-1.154866329597454	0.203	0.366	1.6320775553732082e-6	7	Golim4
8.275290105787736e-11	1.4101950269389163	0.119	0.044	1.6483550361718595e-6	7	Wdhd1
8.766474915331028e-11	0.5430584905391744	0.599	0.428	1.7461941383847874e-6	7	Cbr1
8.78923347840388e-11	-1.591937588818244	0.209	0.348	1.7507274165632688e-6	7	C2cd2l
8.864073660317593e-11	0.9583442808505368	0.203	0.095	1.7656348323986614e-6	7	Ak1
9.073435706783836e-11	0.9051842565067624	0.299	0.166	1.807337658434272e-6	7	Selenoi
9.135019796741672e-11	-2.3320137350359555	0.052	0.187	1.8196045933129735e-6	7	Me1
9.490664614294479e-11	-1.5220741496338048	0.122	0.275	1.8904454845213176e-6	7	Tgfbr1
9.501317285108506e-11	-1.4074745904125197	0.328	0.469	1.8925673900207633e-6	7	Cdon
1.000270167583988e-10	0.8382117026925091	0.317	0.178	1.992438146810546e-6	7	Ap1m1
1.0021139188538156e-10	0.47095593734700897	0.634	0.444	1.996110714964915e-6	7	Pdcd6
1.0275593968798191e-10	-0.5240638380509279	0.648	0.724	2.046795562644912e-6	7	Taf10
1.0466315651584035e-10	0.9897252283565257	0.256	0.134	2.0847854146390243e-6	7	Tmem121
1.0528967294202664e-10	3.418833206270876	0.026	0.003	2.0972649953322288e-6	7	Mog
1.0539280068434962e-10	-1.0607645420971676	0.183	0.347	2.09931919683156e-6	7	Arl4a
1.0662808014246528e-10	-3.0889614339278197	0.02	0.142	2.123924728357766e-6	7	Pter
1.0743357460277036e-10	0.5801581387128835	0.593	0.418	2.1399693725125825e-6	7	Tnks
1.0812182180183459e-10	2.54013950249301	0.035	0.006	2.1536785684707436e-6	7	Gm4969
1.0938396780211883e-10	0.5077237408099945	0.59	0.405	2.1788192546504052e-6	7	Hdac9
1.1093102541732231e-10	0.8507170680038703	0.265	0.138	2.209635095287643e-6	7	Acsl4
1.126197951779204e-10	-2.2189476199471523	0.073	0.212	2.243273700148997e-6	7	Vipr2
1.1287344413444334e-10	-0.5813373795002997	0.616	0.711	2.2483261337139767e-6	7	Tmem258
1.1492473313755503e-10	0.5246453406078478	0.703	0.504	2.2891857593669585e-6	7	5330438D12Rik
1.1895354886559376e-10	0.6439200314512226	0.503	0.336	2.369435739853762e-6	7	Ptpa
1.1964349114148823e-10	-4.281897348488656	0.044	0.173	2.383178700047304e-6	7	Crip1
1.2044720517665878e-10	-5.590092343845505	0.003	0.113	2.399187879913867e-6	7	Ctsh
1.2080581766869092e-10	0.7217481609675107	0.276	0.147	2.4063310821426544e-6	7	Arl4c
1.2106402934080142e-10	-1.6884766902776611	0.125	0.277	2.411474400439424e-6	7	Nrtn
1.2129902864544714e-10	-1.682446608182641	0.134	0.279	2.4161553515886614e-6	7	Plch2
1.242084829222894e-10	-3.284189672884218	0.02	0.141	2.4741087713290824e-6	7	Rrh
1.248242796208312e-10	0.4762531662435516	0.677	0.494	2.4863748257673365e-6	7	Mageh1
1.2490440822493102e-10	-2.44343712172604	0.11	0.251	2.487970907432401e-6	7	Hes1
1.259567178117701e-10	1.4263506352258437	0.116	0.043	2.5089318620926484e-6	7	Gm1992
1.2602551622706894e-10	-2.1260249451060953	0.07	0.209	2.5103022577269863e-6	7	Ildr2
1.2653756771774186e-10	-1.1662433550141122	0.634	0.674	2.5205018113697e-6	7	Kdm4c
1.2828734789644647e-10	1.2002850985649656	0.177	0.08	2.555355682749317e-6	7	Tmem41a
1.288557207496637e-10	0.5222451660438635	0.541	0.361	2.566677101612551e-6	7	Slc25a36
1.3026426423637896e-10	-2.787661300427186	0.052	0.182	2.5947338793244323e-6	7	Ppm1n
1.319416831131115e-10	-6.13033040006861	0.003	0.113	2.6281463859300683e-6	7	Spc25
1.3775588195367224e-10	0.7069413033074365	0.369	0.22	2.7439594126351973e-6	7	Zfp846
1.3922763871127367e-10	-5.804156405422807	0	0.108	2.7732753354898605e-6	7	S1pr1
1.4219929731235192e-10	0.7262480521894175	0.433	0.278	2.832467803164738e-6	7	Gtf3a
1.4341553835990388e-10	0.9115024800182612	0.288	0.158	2.8566941085909257e-6	7	Zfp934
1.4783154474670582e-10	-1.3126773065134738	0.424	0.524	2.9446565398096334e-6	7	Cdk2ap2
1.4900986207208475e-10	-0.9959532701095346	0.413	0.521	2.968127442613856e-6	7	Mef2d
1.4922281392337339e-10	4.450197377180212	0.012	0.001	2.9723692305396744e-6	7	Slc39a5
1.5016437973417075e-10	4.187162971346418	0.012	0.001	2.991124279924947e-6	7	A530046M15Rik
1.5258759318768662e-10	0.9670816358720508	0.317	0.186	3.03939226870553e-6	7	Dgkz
1.5270146382657403e-10	-3.904083493999915	0.012	0.126	3.041660457961528e-6	7	Sec14l2
1.545390222418218e-10	1.222231763504824	0.151	0.063	3.0782627840348485e-6	7	Lrrc75b
1.5467724637035306e-10	0.4470203333045929	0.735	0.582	3.081016070451063e-6	7	Ppp1r11
1.5648662710009086e-10	0.7892059557927709	0.378	0.231	3.11705712520671e-6	7	Upp2
1.5669349362850429e-10	1.582557597654187	0.09	0.029	3.1211776995861773e-6	7	Shfl
1.5753482929945408e-10	-0.4550854470604939	0.828	0.88	3.1379362648158265e-6	7	Ndufa12
1.5892361536328904e-10	0.952885320281024	0.238	0.121	3.1655994944213543e-6	7	Siah2
1.6206552736918324e-10	0.8667737513152454	0.311	0.177	3.228183239666761e-6	7	Nt5c3b
1.6274410683439596e-10	0.6665237978173055	0.404	0.245	3.241699864034333e-6	7	Zfp579
1.6399825061750996e-10	0.4856980353556104	0.616	0.438	3.266681154050181e-6	7	Wdr6
1.6506969124043792e-10	0.6060943867297528	0.497	0.333	3.288023179818283e-6	7	Eea1
1.6524619495548657e-10	-2.63195166417366	0.032	0.157	3.2915389573183378e-6	7	Kremen1
1.6716434100036103e-10	-2.339123622047131	0.064	0.197	3.329746508386192e-6	7	Cln3
1.7117048552454038e-10	-4.721444096851122	0.009	0.122	3.4095449011633205e-6	7	Tgm2
1.7122240844051604e-10	-3.877301803059155	0.015	0.131	3.410579153726639e-6	7	Lrmda
1.7154660530620212e-10	3.5094539627369867	0.041	0.008	3.41703683109424e-6	7	Klk7
1.72319448023023e-10	0.6313217801449256	0.503	0.339	3.432431085170595e-6	7	Vamp7
1.7499933536719987e-10	0.5693719406508895	0.576	0.402	3.485811761179254e-6	7	Rnf5
1.765920828640248e-10	-2.8455974456264777	0.041	0.169	3.51753769856851e-6	7	Cast
1.7964338264822736e-10	0.6852384420565246	0.401	0.243	3.578316538970041e-6	7	Chchd4
1.8231324850270948e-10	0.9221960407339284	0.294	0.165	3.6314975969254704e-6	7	Ankrd50
1.8303383621969096e-10	-0.6706839256223098	0.5	0.626	3.645850983660024e-6	7	Mrpl54
1.8452936717998986e-10	0.329607677458555	0.939	0.894	3.6756404648582183e-6	7	Hnrnpd
1.8798848129652575e-10	0.7423666990775174	0.395	0.242	3.744542558945497e-6	7	B9d2
1.9157984604284889e-10	-1.2050101169776284	0.23	0.379	3.816078953327508e-6	7	Wdtc1
1.9572387951323775e-10	-3.151713830892551	0.041	0.167	3.898623956024183e-6	7	Pdlim4
1.9634263673620503e-10	0.7074130923183384	0.433	0.279	3.910948981148468e-6	7	Abhd11
1.9668231404229299e-10	-0.44921503887528746	0.776	0.847	3.917715013408434e-6	7	Micos10
1.972684969067309e-10	0.9250912755825622	0.122	0.046	3.929391189885173e-6	7	Syn2
1.9787091902084108e-10	0.7112877684250879	0.422	0.269	3.941390835976134e-6	7	Mlx
1.9966492812967086e-10	0.9269723340975446	0.27	0.147	3.977125703414914e-6	7	Grk5
2.0349891147113108e-10	0.5328810411708014	0.544	0.362	4.0534948175934605e-6	7	Orc6
2.0885676128053208e-10	-1.304456433391122	0.23	0.376	4.160217827946919e-6	7	Stk39
2.1177203387525983e-10	0.9023638191340886	0.323	0.188	4.218287142761301e-6	7	Cep70
2.1229809702969864e-10	-1.0117152309608408	0.712	0.761	4.228765794734568e-6	7	Cdh2
2.1348760296471454e-10	-5.164512466934997	0.003	0.111	4.252459563454149e-6	7	Gm20139
2.138112537120699e-10	-0.4399983932766497	0.805	0.888	4.258906362690721e-6	7	Ndufa2
2.1457968919813188e-10	1.3324159947012872	0.137	0.055	4.274212829137589e-6	7	Yjefn3
2.1459684469392717e-10	1.0180370256104303	0.215	0.106	4.274554549458336e-6	7	Gpatch4
2.1461434773088477e-10	1.171458888598974	0.209	0.103	4.274903192451494e-6	7	Pard6g
2.1532158271933403e-10	1.078265194591812	0.169	0.074	4.288990606186414e-6	7	Srsf12
2.2189733501392563e-10	-2.4216764377718487	0.078	0.211	4.419973016142385e-6	7	Wdr78
2.2343523953744696e-10	-1.9119771723758672	0.096	0.237	4.450606536346406e-6	7	Itgb5
2.255475672657889e-10	0.4538654985958928	0.677	0.504	4.49268199236725e-6	7	Bod1l
2.3135671560967242e-10	2.994517893404022	0.026	0.003	4.608394418229065e-6	7	Gm3558
2.3286782613597926e-10	1.106535760345568	0.157	0.067	4.638494228802572e-6	7	Gm16183
2.34436578661536e-10	0.6499883695795269	0.395	0.238	4.669742210359135e-6	7	Syt14
2.369284741824297e-10	1.0219240507446734	0.218	0.107	4.719378277239818e-6	7	Ccdc82
2.3932387870702677e-10	0.5337641163962984	0.64	0.474	4.767092339965266e-6	7	Llph
2.497780321647404e-10	0.45786149084703553	0.779	0.623	4.975328622689464e-6	7	Ndfip2
2.5089427536796185e-10	0.4422837082249007	0.826	0.682	4.9975630710544335e-6	7	Tia1
2.550596230272081e-10	-2.4631669829389606	0.052	0.183	5.080532631078958e-6	7	Vit
2.565541230427121e-10	0.981772665154343	0.18	0.081	5.110301576887782e-6	7	Psd2
2.5799415785576647e-10	-4.53249604250607	0.047	0.172	5.138985630329012e-6	7	Gng13
2.6371457452637186e-10	-0.15812911660645482	0.448	0.27	5.252930609990802e-6	7	Cntn6
2.6464627349878533e-10	1.1580166256869011	0.14	0.056	5.271489121822305e-6	7	Gm42477
2.6866699386970393e-10	0.42263758491393433	0.785	0.638	5.351577850890633e-6	7	Magi1
2.6866705701315596e-10	0.5295551687934958	0.602	0.42	5.3515791086450534e-6	7	Mindy2
2.7033693909425334e-10	-0.1246763059173608	0.471	0.272	5.384841489818433e-6	7	Unc13c
2.7291561126172574e-10	-1.488843742032013	0.163	0.311	5.436206060722315e-6	7	Wdpcp
2.7295576056576966e-10	0.6620801653250794	0.506	0.348	5.4370057947095665e-6	7	Spin1
2.738254559630046e-10	-3.7990854158753855	0.017	0.133	5.454329257327089e-6	7	Tril
2.7477224416883134e-10	1.8988656543403355	0.076	0.022	5.473188331598951e-6	7	Prrt3
2.767992517667044e-10	1.6678518795099966	0.073	0.021	5.513564295940985e-6	7	Dnah11
2.792051068659768e-10	3.035159877901368	0.023	0.003	5.5614865236633915e-6	7	Gm14330
2.7920846416117294e-10	2.525748410187388	0.047	0.01	5.561553397626403e-6	7	Gm3227
2.9343603314537627e-10	1.0234969603757882	0.227	0.115	5.84495234422275e-6	7	Noct
3.0606286392868884e-10	-1.553822394272126	0.11	0.258	6.096466186595553e-6	7	Diaph2
3.0906958045590027e-10	0.5817513531348617	0.456	0.289	6.156356973101079e-6	7	Map9
3.1487347930040606e-10	-0.740141367458474	0.529	0.629	6.271964834184788e-6	7	Ddb1
3.2372634930534303e-10	1.2988227721096797	0.099	0.034	6.4483051518131265e-6	7	Slc6a13
3.259724661138064e-10	-0.5629130786205687	0.756	0.865	6.49304555252091e-6	7	Rora
3.30950220918211e-10	1.4266105568625955	0.096	0.032	6.592197450469845e-6	7	Zfp385c
3.310543133774535e-10	0.5369090103735424	0.529	0.354	6.594270868165496e-6	7	Atrn
3.4296687429816175e-10	0.4193962824664936	0.782	0.543	6.831557169145085e-6	7	Dscaml1
3.4338624226706067e-10	4.158016625686901	0.015	0.001	6.839910559717581e-6	7	Slc34a3
3.4646325709140607e-10	3.9356242043504537	0.015	0.001	6.901201618003718e-6	7	Gm4651
3.4859865859520733e-10	-3.990078577000882	0.017	0.132	6.943736680557935e-6	7	Wfdc1
3.4990535077163807e-10	3.4501973771802117	0.015	0.001	6.9697646820202595e-6	7	Gm49144
3.5601640584220846e-10	-0.8422009225105805	0.625	0.683	7.091490787970952e-6	7	Pmm1
3.579652612780854e-10	1.5026647970743472	0.142	0.06	7.130310039398182e-6	7	Pcdhb7
3.5846850147236323e-10	-2.0744075870957026	0.189	0.325	7.1403340808280035e-6	7	Neurod4
3.640147903086695e-10	1.628195679158206	0.078	0.024	7.250810608158388e-6	7	Grm3
3.6592756430006247e-10	-2.981648409785186	0.023	0.141	7.288911153292945e-6	7	Ezr
3.6690680616958206e-10	0.7240801137064019	0.462	0.313	7.308416672091906e-6	7	Prelid3b
3.6716277438355255e-10	0.336479212645633	0.43	0.263	7.313515302945984e-6	7	Dock9
3.6973472651593987e-10	-2.718500320878099	0.02	0.138	7.364746017471008e-6	7	Irx3
3.7336119774344215e-10	0.8376266484284449	0.291	0.162	7.436981697851625e-6	7	Ncdn
3.757143253119268e-10	-1.2612459456940952	0.142	0.294	7.483853645888271e-6	7	Trp53bp2
3.7890694876035756e-10	0.8169426324893938	0.299	0.169	7.547447512357563e-6	7	Lrch2
3.842777525863736e-10	0.6592716281025655	0.366	0.218	7.654428553767976e-6	7	Bag4
3.859944986065279e-10	0.251465340117337	1	0.996	7.68862441774343e-6	7	Ftl1
3.9663587170103654e-10	-2.9594966143185224	0.02	0.136	7.900589928412947e-6	7	Cdkn2c
3.987999104924659e-10	1.7080884797380462	0.09	0.03	7.943695417099428e-6	7	Gm11659
4.0016721123406926e-10	0.26083651150160225	0.983	0.975	7.970930680571426e-6	7	Dnaja1
4.1160079347732787e-10	1.2072756231424766	0.192	0.092	8.198676205274895e-6	7	Brdt
4.1422811989101004e-10	0.48973064289942303	0.663	0.493	8.25100992010903e-6	7	Senp7
4.152930058588215e-10	-1.593282486735168	0.093	0.234	8.272221383701865e-6	7	Gab1
4.159936607228152e-10	-1.7223015679259273	0.14	0.282	8.286177727937756e-6	7	Sema6a
4.278717290407147e-10	0.6272851742110461	0.427	0.268	8.522776970761998e-6	7	Ap1ar
4.2814394020745086e-10	-1.2920398682039351	0.137	0.285	8.528199144992215e-6	7	Usp25
4.305047422153683e-10	-4.729356325459877	0.003	0.107	8.575223960187921e-6	7	Pdlim1
4.3895995479877064e-10	1.818879240767316	0.07	0.02	8.743643339636713e-6	7	Lin28b
4.523057744796759e-10	0.5090544723634466	0.637	0.459	9.009478721860663e-6	7	Ppid
4.542677778742993e-10	1.398041404665825	0.14	0.058	9.048559867478167e-6	7	Ablim3
4.5839058749438245e-10	0.4784239299868389	0.433	0.266	9.130682112300604e-6	7	Dpysl5
4.5867773314538637e-10	-1.5743019161214735	0.131	0.273	9.136401766522952e-6	7	D430042O09Rik
4.6175405667662635e-10	0.650487292450835	0.471	0.312	9.19767905494172e-6	7	Wnk2
4.6285480043419345e-10	0.8968049554599253	0.294	0.167	9.2196047698487e-6	7	Rnf24
4.6387006773832026e-10	0.7596374501209396	0.375	0.234	9.239827879279605e-6	7	Myo18a
4.668930925553771e-10	0.5010662428488701	0.692	0.526	9.300043510610553e-6	7	Sumo3
4.726828151098272e-10	-3.1606956370678216	0.041	0.163	9.41536899417265e-6	7	Arap2
4.797594307040929e-10	0.6399888923008388	0.494	0.341	9.556328100194826e-6	7	Ldb1
4.800265338631253e-10	0.42574570582306054	0.811	0.625	9.561648528019592e-6	7	Clasp2
4.904192131105855e-10	1.7250572184107948	0.084	0.027	9.768660305949757e-6	7	Wipf3
5.01252510273496e-10	0.5658657230718563	0.59	0.428	9.984448752137768e-6	7	Snrpa
5.11596823829736e-10	0.5083575131902088	0.657	0.507	1.0190497133864511e-5	7	Ramac
5.129814009346272e-10	-3.1202004957844043	0.017	0.131	1.021807652521684e-5	7	Rras
5.130751074950925e-10	-2.5389509005473863	0.035	0.156	1.0219943066194748e-5	7	Myh14
5.143166054746957e-10	1.2001020270539162	0.09	0.03	1.0244672464450464e-5	7	Cnr1
5.151577005855843e-10	1.587422415253982	0.096	0.033	1.0261426237964256e-5	7	Cplane2
5.161443117955223e-10	0.8971880226943454	0.192	0.089	1.0281078546655008e-5	7	Tmed8
5.287588483841092e-10	-1.83491122307089	0.227	0.368	1.053234750096307e-5	7	Cacna2d1
5.317074612601016e-10	-2.1087699150079997	0.044	0.17	1.0591080920839964e-5	7	Itpkb
5.342950287028674e-10	0.9010510558030274	0.308	0.179	1.0642622676732417e-5	7	Trmt61b
5.413531734313627e-10	0.5668936018893088	0.558	0.397	1.0783213861579313e-5	7	Dap3
5.415052325888873e-10	3.5350862747667255	0.02	0.002	1.0786242727938048e-5	7	Gm20878
5.452447475860481e-10	-1.7164350514197464	0.108	0.245	1.0860730127166493e-5	7	Lifr
5.609945435132797e-10	0.5695441410617993	0.541	0.376	1.1174450312241018e-5	7	Mboat2
5.694373898454807e-10	-3.0605252428887755	0.035	0.154	1.1342623368332131e-5	7	Synpo2
5.72091452119458e-10	-0.3336055723537088	0.965	0.989	1.1395489634767485e-5	7	Rps28
5.742117883321982e-10	0.660550548893745	0.381	0.235	1.1437724611789056e-5	7	Elovl6
5.832478156117825e-10	1.2610788105045885	0.14	0.058	1.1617713239171096e-5	7	Ptpru
5.888142670786937e-10	0.5639858434582177	0.506	0.347	1.1728591385940503e-5	7	Mindy3
6.036357209541995e-10	0.7353378468195251	0.36	0.22	1.2023819925686702e-5	7	Kdm2b
6.128510753656079e-10	1.2628660991342833	0.125	0.049	1.2207380570207543e-5	7	Mapk11
6.19004188417505e-10	0.5407057681732562	0.616	0.447	1.2329944429088284e-5	7	Adam10
6.20559591784434e-10	2.4331238638212698	0.044	0.009	1.2360926508754144e-5	7	Tigd3
6.256839864181185e-10	0.9076556329051112	0.253	0.135	1.24629993254625e-5	7	Zfp53
6.262996186111863e-10	1.4339900872281932	0.14	0.058	1.247526210311622e-5	7	Sema6d
6.286136304592028e-10	0.7854493661824282	0.337	0.201	1.2521354905116862e-5	7	Hivep1
6.332466004872569e-10	0.8223682268471957	0.209	0.103	1.2613639035105667e-5	7	Adgrb1
6.349839283076176e-10	0.8450729564507695	0.387	0.244	1.2648244867959434e-5	7	Kalrn
6.363402345190638e-10	-1.8036305476823544	0.369	0.489	1.267526113138523e-5	7	Mir99ahg
6.41191970367279e-10	-3.890076636006037	0.023	0.137	1.277190285774583e-5	7	Gm4792
6.686674745340652e-10	0.4707418717570489	0.541	0.371	1.3319187425244049e-5	7	Minar2
6.736725037376519e-10	-2.1107862606065044	0.058	0.187	1.3418882601950288e-5	7	Slc7a8
6.800157161656257e-10	0.4729174536802953	0.474	0.298	1.35452330503031e-5	7	Bicdl1
6.97648206462658e-10	2.2463250438145614	0.041	0.008	1.3896454624529688e-5	7	Ankrd34b
7.038156346464916e-10	0.5256695334458424	0.561	0.393	1.4019303626523467e-5	7	Tmem161b
7.181675223038465e-10	-2.5579765542654886	0.023	0.139	1.430517887677032e-5	7	Foxo1
7.259106219299307e-10	-5.678932283927152	0.081	0.207	1.445941367822229e-5	7	Pcp2
7.366200956442377e-10	0.5540698963743447	0.605	0.444	1.4672735685137572e-5	7	1700025G04Rik
7.407631221909648e-10	-3.09823924751583	0.023	0.137	1.4755260630921832e-5	7	Fscn2
7.47017822198215e-10	2.4412642524102037	0.049	0.011	1.4879848000366246e-5	7	Pdzd7
7.472571657077266e-10	0.7613007390106243	0.276	0.151	1.4884615483732206e-5	7	Tpk1
7.508416017794493e-10	1.685528854224157	0.099	0.035	1.4956013865844852e-5	7	Gm37679
7.680048498648192e-10	1.1544143890067056	0.174	0.081	1.5297888604457333e-5	7	Fgf11
7.703818007298373e-10	-3.5087399661979024	0.015	0.124	1.534523508873763e-5	7	Lypd6
7.806250740216511e-10	0.7375587225436397	0.39	0.246	1.554927084943727e-5	7	Stambp
7.941192081619905e-10	1.5173115730387488	0.125	0.05	1.581806050737869e-5	7	2810429I04Rik
8.042629913191562e-10	0.9119199437591852	0.203	0.099	1.6020114524086272e-5	7	Usp13
8.070417681151284e-10	0.7609279871799304	0.358	0.219	1.6075464979085245e-5	7	R3hcc1
8.359956227779078e-10	0.6421601684979786	0.532	0.378	1.6652196810113145e-5	7	Chmp2b
8.406763516248732e-10	0.4599406513436066	0.674	0.498	1.674543224801585e-5	7	Atp6v1h
8.462573101573241e-10	-3.0797265123747426	0.032	0.149	1.6856599361023743e-5	7	Ust
8.506177285692998e-10	-2.482565743595312	0.061	0.188	1.6943454535371883e-5	7	Neat1
8.547048950669025e-10	0.3575367731161541	0.805	0.66	1.7024866804837632e-5	7	Pitpna
8.594262919964927e-10	1.706378111972943	0.073	0.022	1.7118912310278136e-5	7	C230037L18Rik
8.619526692256274e-10	-1.2945359042252291	0.215	0.352	1.7169235218305274e-5	7	Ssx2ip
8.668153787806002e-10	1.7493710330041408	0.087	0.029	1.7266095529930778e-5	7	Pth1r
8.855726078841529e-10	0.4759011616053296	0.535	0.353	1.763972077644444e-5	7	Scamp5
8.858263860715465e-10	0.9573192754497728	0.282	0.16	1.7644775784159134e-5	7	Rnf217
9.104189662600503e-10	-1.0700820373239512	0.674	0.726	1.8134635388933948e-5	7	Cspg5
9.380499789252502e-10	-0.407701692023297	0.866	0.913	1.8685017530212065e-5	7	Uqcr10
9.494511720586643e-10	0.8471633035370375	0.387	0.247	1.8912117896236537e-5	7	Msantd2
9.674107009549354e-10	1.389896866912398	0.102	0.036	1.9269853752321363e-5	7	Gm42413
9.903668217712432e-10	0.7402766060282342	0.392	0.247	1.9727116722861393e-5	7	Mex3d
9.995598935089907e-10	0.815362759529001	0.282	0.158	1.9910233518805584e-5	7	Hdx
1.02045880466869e-9	1.4936196574713407	0.125	0.05	2.032651893019564e-5	7	Zfp992
1.0330795055641586e-9	1.395957789282143	0.131	0.054	2.0577910671332475e-5	7	Syngap1
1.0543218147451126e-9	0.7993355817593777	0.337	0.203	2.1001036227907905e-5	7	Rab4a
1.0593183879539366e-9	-1.0159922811153153	0.413	0.517	2.1100562969654463e-5	7	Desi1
1.0703426101118006e-9	0.5951636661029764	0.532	0.373	2.1320154450816956e-5	7	Msl1
1.0814552431869127e-9	0.4576806276681365	0.654	0.475	2.154150698904012e-5	7	Ssbp4
1.0842352827578066e-9	-1.3197916568950412	0.221	0.355	2.1596882597252747e-5	7	Fance
1.0960705475734823e-9	0.8175967817596597	0.244	0.128	2.1832629237116195e-5	7	Ttll11
1.0966697914700844e-9	0.6768226476388581	0.407	0.259	2.184456557629261e-5	7	Csf2ra
1.1230422126804496e-9	0.5018101198924262	0.483	0.31	2.236987783438188e-5	7	Klhl29
1.1476427529808275e-9	1.0258511002088135	0.203	0.101	2.2859895996625102e-5	7	Gpr19
1.1625411315942362e-9	-2.070259410783885	0.044	0.169	2.3156656800225596e-5	7	Phgdh
1.163586696644205e-9	-2.7852014617393817	0.026	0.14	2.317748341045592e-5	7	Notch2
1.1652103342015107e-9	1.3215153579697807	0.128	0.052	2.320982464695989e-5	7	Lpcat4
1.1791620733627706e-9	0.7986765253544137	0.291	0.164	2.348772933931303e-5	7	Esrra
1.2386738825806382e-9	0.5251224668522867	0.401	0.247	2.4673145067123735e-5	7	Hap1
1.247777688197102e-9	0.7599255282051416	0.314	0.182	2.485448377119808e-5	7	Zfp30
1.2573227372296511e-9	-2.0845223687613226	0.073	0.2	2.5044611602877415e-5	7	Ccdc173
1.2609007222026494e-9	0.8346465566256325	0.238	0.125	2.5115881485554572e-5	7	Gk
1.268264918936841e-9	0.5419681294453376	0.515	0.351	2.5262568920302937e-5	7	Megf9
1.272686265430453e-9	0.877577851076849	0.256	0.138	2.53506377211092e-5	7	Zfp251
1.2733517934848131e-9	-1.4377130190917913	0.119	0.259	2.5363894374423992e-5	7	Stxbp3
1.2733796316679667e-9	1.195776101651126	0.11	0.041	2.536444888319423e-5	7	Hells
1.275987929108204e-9	-0.3595634953212623	0.904	0.94	2.5416403559906316e-5	7	Ndufa7
1.3109694816850455e-9	-0.3131550921833277	0.988	0.992	2.6113201105684425e-5	7	Rps19
1.3337510184818854e-9	-4.602370673623942	0.003	0.102	2.656698653714068e-5	7	Zcchc24
1.3376855582619883e-9	1.3688090503395562	0.084	0.027	2.6645358635020545e-5	7	Alox5ap
1.3398031181552118e-9	-0.911418223148253	0.23	0.389	2.6687538310533665e-5	7	Zfpm2
1.3493713255490404e-9	0.5956027683908377	0.422	0.268	2.6878127433611338e-5	7	Ick
1.390467929040562e-9	0.8100933222665945	0.299	0.17	2.769673067855896e-5	7	Inpp5a
1.423075618584641e-9	0.3910894284404187	0.852	0.735	2.8346243246587467e-5	7	Commd3
1.427144174674352e-9	-1.6808165278438711	0.084	0.217	2.842728481533842e-5	7	Rest
1.4304902696390466e-9	-1.4995598680401667	0.169	0.302	2.849393568094017e-5	7	Slc31a2
1.437723488393245e-9	0.540654382955609	0.547	0.382	2.8638014165305047e-5	7	Arhgap12
1.4721476562467691e-9	2.1037469631587804	0.041	0.008	2.932370916477939e-5	7	Cebpa
1.4746164024299211e-9	0.3265686208494547	0.939	0.827	2.9372884120001595e-5	7	Fus
1.475201196777987e-9	-3.991561153475913	0.012	0.116	2.9384532638620725e-5	7	Cav1
1.4789950292444902e-9	-4.1475891638985285	0.012	0.116	2.9460101987520997e-5	7	Cbr3
1.4973798021055947e-9	0.6841822067306311	0.369	0.227	2.982630827814134e-5	7	Ythdc2
1.5174327424261472e-9	-0.30023101616549264	0.985	0.989	3.022574279638643e-5	7	Celf2
1.524421699863008e-9	-2.4047881431294376	0.052	0.173	3.0364955839571256e-5	7	Etv5
1.5646635597195343e-9	-3.8320305938868926	0.009	0.111	3.116653344605341e-5	7	A330094K24Rik
1.571342424402909e-9	1.3723102669340608	0.119	0.047	3.129956975168155e-5	7	Dzip1l
1.5842990654079432e-9	-2.0901341978787755	0.044	0.164	3.1557653083860825e-5	7	Cd151
1.596747390322117e-9	0.3708887316002918	0.991	0.955	3.180561126782625e-5	7	Mif
1.5994723432208074e-9	-1.1883581797458624	0.18	0.322	3.185988960461527e-5	7	Ormdl2
1.603796794222021e-9	0.5478940510673449	0.337	0.195	3.194602834410844e-5	7	Unc13a
1.607879148856539e-9	0.27530922918556133	0.692	0.489	3.202734476607341e-5	7	Svbp
1.6489992348831324e-9	0.8171405882580105	0.27	0.149	3.2846415759637117e-5	7	Lhfpl4
1.663854465003082e-9	0.6210962867748695	0.392	0.241	3.314231708839639e-5	7	Fam98c
1.671733314687907e-9	1.0901341534060784	0.134	0.055	3.329925589526842e-5	7	Pdp2
1.695771033689315e-9	-2.102584717791795	0.035	0.153	3.3778063220057465e-5	7	Limd1
1.7069556353753447e-9	-2.0881790613268194	0.058	0.182	3.4000849301041495e-5	7	Btbd17
1.717862949219015e-9	-5.910179441865429	0.006	0.106	3.421811208549356e-5	7	Ifitm3
1.7249787530251651e-9	0.6758981915426601	0.384	0.239	3.435985178150827e-5	7	Ctif
1.7393305927202171e-9	1.4117038592614426	0.148	0.066	3.464572607639401e-5	7	Slc5a3
1.7396415774879439e-9	-1.954778268469496	0.055	0.179	3.465192058198235e-5	7	Hilpda
1.7404768330186467e-9	1.2873968101712805	0.14	0.06	3.466855803689843e-5	7	Il17ra
1.7601612815400587e-9	0.7929865291290819	0.334	0.201	3.506065256699643e-5	7	Wrb
1.7763477167377022e-9	1.0280548531232565	0.192	0.093	3.5383070169698295e-5	7	Itga3
1.787586204244259e-9	4.450197377180212	0.012	0.001	3.56069296023414e-5	7	Gm13344
1.787586204244259e-9	4.450197377180212	0.012	0.001	3.56069296023414e-5	7	Gm5083
1.7941350566551516e-9	-1.3415022216304562	0.125	0.263	3.573737619351397e-5	7	Htra1
1.794464244311883e-9	-2.367699922509057	0.047	0.167	3.574393328244839e-5	7	Fbxl7
1.7996957838527347e-9	4.187162971346418	0.012	0.001	3.584814031856262e-5	7	Krt26
1.8042971807496402e-9	0.7421307317697368	0.355	0.216	3.593979554335208e-5	7	Gm1976
1.8732929247055758e-9	1.152017885065458	0.154	0.068	3.7314121767210365e-5	7	Donson
1.8880845955596483e-9	0.2408102129986016	0.983	0.982	3.760875705895263e-5	7	Clta
1.8974984780668102e-9	0.5434967473420498	0.459	0.298	3.77962721846128e-5	7	Eps15
1.899920831467375e-9	-1.237106233155068	0.16	0.306	3.784452304199865e-5	7	Pmp22
1.9263049486086646e-9	0.5801435497520644	0.491	0.332	3.837006827133599e-5	7	2610001J05Rik
1.9358465057308734e-9	-2.2874121335514217	0.038	0.155	3.856012654765327e-5	7	Tmbim1
1.937922776096896e-9	0.4769345219809296	0.651	0.488	3.860148377707407e-5	7	Nabp2
1.944867812200757e-9	-3.129013134915384	0.108	0.234	3.873982195122688e-5	7	S100a13
1.981382007549044e-9	-0.30146941271015404	0.98	0.994	3.946714820836941e-5	7	Atp5h
1.9814345365642663e-9	-0.922671368998734	0.39	0.538	3.946819453382362e-5	7	Egr1
1.9932019205284352e-9	0.9228825354588712	0.276	0.158	3.97025890550059e-5	7	Pcyox1l
2.0081036114049595e-9	2.310019719131951	0.038	0.007	3.9999415835575386e-5	7	Gm32816
2.0522776505411903e-9	-1.717098474374645	0.145	0.278	4.087931852112996e-5	7	Nbl1
2.054985456190866e-9	1.5360509655688936	0.087	0.029	4.0933255301865866e-5	7	Cdh24
2.063399084546954e-9	1.251126030078383	0.105	0.039	4.110084636509079e-5	7	Stag3
2.0826133717811072e-9	0.3886238117699301	0.837	0.689	4.148357575250788e-5	7	Sptan1
2.091535204847178e-9	0.7461330348810356	0.366	0.228	4.166128974535094e-5	7	Rbmx2
2.10371093523588e-9	0.24810181965261524	1	0.996	4.19038181189635e-5	7	Actg1
2.1061523517265118e-9	-1.148590166568965	0.23	0.371	4.1952448694040386e-5	7	Usp6nl
2.1693577328384803e-9	0.4477762128282818	0.663	0.488	4.321143668040968e-5	7	Pcmtd1
2.177990236894936e-9	0.9635283712047764	0.169	0.078	4.338338752871024e-5	7	Gm30524
2.1828336381697327e-9	0.533686178827929	0.552	0.393	4.3479863238702906e-5	7	Scai
2.222933181559353e-9	0.4142478807426877	0.488	0.317	4.427860604348075e-5	7	Osbpl1a
2.2469142115332123e-9	0.3794391836352369	0.872	0.801	4.4756284179530056e-5	7	Cetn3
2.257900115728805e-9	0.714872141395261	0.297	0.169	4.497511240520207e-5	7	Hsd17b11
2.2619492918106334e-9	0.33143713636439875	0.913	0.755	4.505576794357601e-5	7	U2surp
2.354197085306147e-9	0.5818027736737552	0.552	0.398	4.689325174221314e-5	7	Ppp1r7
2.358781297514879e-9	0.8940432708834924	0.259	0.143	4.698456466519888e-5	7	Pdxk
2.3606935132807147e-9	3.5945872865153863	0.017	0.002	4.702265409103855e-5	7	Ano5
2.3680317119028187e-9	3.479944720574263	0.017	0.002	4.7168823669392247e-5	7	Gm29587
2.3771785420262835e-9	0.6677385870081507	0.381	0.237	4.735101937862154e-5	7	Nipsnap1
2.387738586736939e-9	-1.2206318864772707	0.186	0.325	4.756136490921309e-5	7	Tecpr1
2.387939140855993e-9	0.8053450073684312	0.241	0.128	4.7565359746710526e-5	7	Zfp180
2.38997666239125e-9	3.310019719131951	0.017	0.002	4.7605945138171315e-5	7	Afp
2.406202119221305e-9	0.577505305791503	0.453	0.298	4.7929140012769175e-5	7	Ubac1
2.4162280410168573e-9	0.9245189578951682	0.238	0.128	4.812884634901479e-5	7	Prkcd
2.425626062535456e-9	-1.8148848573024408	0.113	0.242	4.8316045539643755e-5	7	Icmt
2.4400358942478838e-9	-2.1153127608747715	0.055	0.176	4.8603074977523595e-5	7	2310015A10Rik
2.44162379416103e-9	-1.911854399687376	0.061	0.186	4.863470435589356e-5	7	Prex1
2.441820555415564e-9	0.5662359181430137	0.488	0.331	4.863862364332262e-5	7	Sos1
2.460601141956194e-9	-0.2666233116665966	0.991	0.996	4.901271414662544e-5	7	Rps16
2.516419634720147e-9	0.5940407640654664	0.43	0.279	5.012456270399062e-5	7	Zc3h7b
2.521269066204485e-9	0.3316632501909522	0.439	0.271	5.0221158529727146e-5	7	Nt5dc2
2.585303254322306e-9	-1.0989596944925446	0.247	0.386	5.149665552284602e-5	7	Prr14
2.609719655857239e-9	1.5127184617382703	0.087	0.03	5.1983005825020344e-5	7	6720489N17Rik
2.6432160529098695e-9	2.8360885307995387	0.032	0.006	5.265022055791169e-5	7	Trpc5
2.666973722776711e-9	0.7642958029522522	0.32	0.19	5.312344958398931e-5	7	Sergef
2.6808077813969732e-9	0.4656972185380206	0.657	0.494	5.3399010197646304e-5	7	Mrps26
2.6973273536879515e-9	0.3345358251224616	0.622	0.433	5.3728063558110304e-5	7	Fyn
2.7090925678833303e-9	0.4007180294236887	0.826	0.719	5.3962414859668045e-5	7	Coa3
2.714040569179842e-9	-0.23012380441840996	0.988	0.996	5.406097409749327e-5	7	Rpl26
2.723170271787127e-9	2.591669803133092	0.029	0.005	5.424282864372779e-5	7	Grem1
2.769402876376636e-9	-3.788889648769497	0.009	0.109	5.5163735894546214e-5	7	Gng11
2.780502623650482e-9	0.8713696626311573	0.241	0.129	5.5384831760493966e-5	7	Slain1
2.8114558927179863e-9	0.5918423846322978	0.16	0.073	5.600138992704957e-5	7	Opcml
2.817223370162472e-9	-3.3044298751330174	0.049	0.165	5.6116272310266285e-5	7	Fxyd1
2.847794237176352e-9	-4.631190949660443	0.006	0.103	5.672521341031576e-5	7	A930006I01Rik
2.8947509147997232e-9	2.54013950249301	0.032	0.006	5.7660543471895694e-5	7	Ccdc178
2.9080215702270187e-9	0.8806210341037011	0.247	0.134	5.792488165735199e-5	7	Stradb
2.9233824879003526e-9	0.5263160651389927	0.358	0.214	5.8230855776487126e-5	7	St6galnac6
2.9254380699336747e-9	1.1025005742770335	0.166	0.077	5.8271800915008866e-5	7	Zik1
2.927758466777559e-9	-3.600206589039824	0.015	0.117	5.83180208997422e-5	7	Ppp1r42
2.935902210161324e-9	-2.8337628675081303	0.02	0.128	5.848023612420342e-5	7	Kitl
3.006417367458314e-9	0.5889547521382288	0.468	0.318	5.988482754240216e-5	7	Nkap
3.009287370433799e-9	1.3124653800683477	0.151	0.068	5.994199513167084e-5	7	Gfra2
3.0129853594175527e-9	0.7343873969994339	0.32	0.191	6.001565537423823e-5	7	Zfp618
3.205705320890594e-9	-3.8216657880283194	0.012	0.113	6.385444428681974e-5	7	Clrn1
3.207830062857951e-9	2.9356242043504537	0.026	0.004	6.389676702206752e-5	7	Gm26876
3.2185255498027702e-9	0.30913647553794	0.922	0.891	6.410981042652138e-5	7	Prdx5
3.2496438463921363e-9	0.3068257947792158	0.317	0.181	6.472965577628497e-5	7	1500009L16Rik
3.269360495834277e-9	0.7934441933910454	0.233	0.123	6.512239171652298e-5	7	Fam189a1
3.2758754473414174e-9	0.23883359318142583	0.98	0.984	6.52521630355937e-5	7	Hint1
3.2770569011934542e-9	-1.121023545122154	0.209	0.348	6.527569641487241e-5	7	Bola3
3.2772558770461246e-9	0.356906106762787	0.823	0.676	6.527965981488175e-5	7	Psmd14
3.2798410682963158e-9	-0.8519900754834417	0.36	0.481	6.533115423939432e-5	7	Dpm3
3.285751466535832e-9	-2.6386424757628024	0.029	0.139	6.544888346192725e-5	7	Eef2kmt
3.304681437577618e-9	1.7479972011746825	0.07	0.021	6.582594955510859e-5	7	Zkscan16
3.350857787576113e-9	0.946831333030159	0.267	0.151	6.67457362707286e-5	7	Zfp141
3.418580702628224e-9	-0.8081655889296845	0.392	0.509	6.80947090156516e-5	7	Chrac1
3.5106650570548534e-9	0.5273451951217178	0.494	0.33	6.992893727147563e-5	7	Rnf126
3.594961549245046e-9	2.9721500803755667	0.02	0.002	7.160803909941209e-5	7	A330076C08Rik
3.699702353402613e-9	0.5318376321861696	0.491	0.332	7.369437117742666e-5	7	Trim37
3.702963645743518e-9	-1.0802039231473972	0.355	0.468	7.375933285956514e-5	7	Glmn
3.703349396698542e-9	-0.37926143214099217	0.875	0.907	7.376701663283825e-5	7	Psmd8
3.703570732462465e-9	2.3995713041102436	0.041	0.009	7.377142541991984e-5	7	4930480K15Rik
3.811789069637802e-9	0.6576394570506879	0.378	0.237	7.592702647811539e-5	7	Nek1
3.8160481605178584e-9	0.3232047409062555	0.663	0.45	7.601186330935521e-5	7	Nfasc
3.840812173888798e-9	0.35850482495032626	0.779	0.612	7.650513769169098e-5	7	Kif2a
3.8483515237293306e-9	-3.538081545268962	0.015	0.117	7.665531400116452e-5	7	S1pr3
3.890402259758593e-9	0.8317774240110152	0.311	0.186	7.749292261213142e-5	7	Pbx2
3.935685592605585e-9	2.285566675407412	0.035	0.007	7.839492131911064e-5	7	4930527B05Rik
3.946862365100943e-9	-2.4306980098953623	0.049	0.165	7.861755145044567e-5	7	Etv1
4.012899596914538e-9	-2.3274102014833407	0.023	0.131	7.993294707094068e-5	7	Naaa
4.013296261821303e-9	-0.5039695153658361	0.73	0.773	7.994084823921853e-5	7	Higd2a
4.0413167323818335e-9	-1.098092445679948	0.355	0.473	8.049898799231372e-5	7	Map4k3
4.070672614109987e-9	-0.26507061767921547	0.994	0.997	8.108372780045683e-5	7	Rpl27
4.074553893526492e-9	-3.484757136846183	0.009	0.107	8.11610390051542e-5	7	Erf
4.108955669672306e-9	-1.6158918132775608	0.105	0.237	8.184628798420266e-5	7	Homer3
4.120684450495251e-9	0.6934028092520843	0.299	0.172	8.20799135694149e-5	7	Slc9a7
4.134969590492613e-9	0.4345788898697572	0.689	0.535	8.236445927302236e-5	7	Nop10
4.189845588602473e-9	-4.724014982665199	0.003	0.097	8.345753427937265e-5	7	Mgst1
4.191076296026698e-9	-3.311670409306325	0.02	0.125	8.348204874055579e-5	7	Nkd1
4.194554464972148e-9	-4.102855875586201	0.006	0.102	8.35513303877802e-5	7	Esrrb
4.2104025090309224e-9	-3.3953398353025825	0.096	0.215	8.386700757738692e-5	7	Hopx
4.259715293782999e-9	-3.767241085464733	0.009	0.107	8.484926893686356e-5	7	Adgrg6
4.278870553697658e-9	-4.117758698235255	0.009	0.106	8.523082255910366e-5	7	Uckl1os
4.361401185105566e-9	0.3772846936076097	0.66	0.476	8.687475020611778e-5	7	Fchsd2
4.475439930429121e-9	-2.942120045598549	0.038	0.149	8.914628797421766e-5	7	Cldn3
4.504508158101097e-9	2.591669803133092	0.032	0.006	8.972529800121574e-5	7	Gm11844
4.52797975963954e-9	1.096153169199112	0.221	0.118	9.019282883226e-5	7	Gmppa
4.542709494523297e-9	-1.615612139914101	0.163	0.29	9.048623042140956e-5	7	Wdr60
4.562157333147772e-9	-1.7293136730912986	0.058	0.18	9.087361191897049e-5	7	Srebf1
4.619061865244479e-9	-3.49545546970743	0.02	0.123	9.20070932938048e-5	7	Gm48505
4.673514874769316e-9	-1.0875766390914128	0.369	0.485	9.309174279053e-5	7	Pde4b
4.6995518511267384e-9	0.11673046545632282	0.497	0.333	9.361037332259348e-5	7	Grid2
4.729016377546489e-9	0.5222936038232797	0.48	0.327	9.419727722434852e-5	7	Ttyh3
4.859552361637525e-9	-3.92657919470277	0.003	0.097	9.679742349145786e-5	7	Igf1
4.909501607303507e-9	0.6725897985166593	0.282	0.158	9.779236251587856e-5	7	Gdap1l1
4.973397558683651e-9	0.8340290086212447	0.247	0.135	9.906510597141966e-5	7	Fbxo44
4.975180610800871e-9	1.370470184709478	0.11	0.043	9.910062258654257e-5	7	Gm32856
5.024410522332284e-9	-1.3288432632829783	0.48	0.267	1.0008123319433676e-4	7	Trnp1
5.072991606558783e-9	0.5593638612012384	0.468	0.316	1.010489198110444e-4	7	Cul2
5.0874292885144324e-9	2.087627297795504	0.049	0.012	1.0133650399791895e-4	7	Zfp459
5.105334635565821e-9	0.6592059013314946	0.282	0.159	1.016931606058356e-4	7	Ehd3
5.144262592456894e-9	-2.901057388976662	0.015	0.116	1.0246856657914888e-4	7	Epas1
5.186500359996126e-9	-0.8773582930969821	0.34	0.473	1.0330990067076283e-4	7	Lsm14a
5.189074039344733e-9	1.9315080958782216	0.07	0.022	1.0336116578970774e-4	7	Gm15675
5.2106266954861015e-9	0.9955275948619322	0.169	0.079	1.0379047314738764e-4	7	Zfp458
5.253021020973644e-9	-0.5082342483372305	0.869	0.878	1.0463492571677402e-4	7	Arl3
5.272779907567535e-9	0.5363163686660775	0.424	0.276	1.0502850297883774e-4	7	Tbc1d12
5.275077275857106e-9	-0.4606106719221241	0.988	0.993	1.050742642577977e-4	7	Tmsb4x
5.300798073266035e-9	1.1616278792392802	0.154	0.07	1.0558659682138616e-4	7	Actr5
5.312452938447878e-9	0.3756127000158067	0.692	0.505	1.0581875008094328e-4	7	Sbf2
5.313406124409293e-9	-1.0405746437591317	0.209	0.347	1.0583773659210872e-4	7	Tpp1
5.368688199700637e-9	1.0604424684692728	0.206	0.107	1.06938900249837e-4	7	Igdcc4
5.423738185722856e-9	0.45782136997812994	0.689	0.544	1.0803544092141358e-4	7	Med30
5.452104997462735e-9	-3.504150024481964	0.023	0.128	1.0860047944446024e-4	7	Sema3b
5.4629096078355875e-9	0.8164525033727759	0.259	0.143	1.0881569647847704e-4	7	Tsen2
5.4785800477087055e-9	-1.5861912794758584	0.416	0.52	1.0912783597030969e-4	7	Clic1
5.525397082517322e-9	-2.3123033090931324	0.052	0.167	1.1006038448666252e-4	7	Peli3
5.540781952570209e-9	-1.3250467121693053	0.238	0.362	1.10366835713246e-4	7	Kirrel
5.585631645532846e-9	0.3497909650524944	0.904	0.811	1.1126019674736877e-4	7	Fubp1
5.587846208432878e-9	0.3589203333502672	0.843	0.734	1.1130430862577448e-4	7	Zc3h15
5.635315914169846e-9	-0.2939430385187629	0.988	0.998	1.1224985769434917e-4	7	Rps10
5.682417053262794e-9	3.213158179879362	0.026	0.004	1.131880652839416e-4	7	Itgbl1
5.700003823747833e-9	-1.2352859081174268	0.27	0.393	1.1353837616523309e-4	7	Npc2
5.848645103689214e-9	0.43599115241883335	0.672	0.505	1.1649916182038546e-4	7	Exoc3
5.862946660408362e-9	0.7084552510736652	0.311	0.184	1.1678403452867416e-4	7	Lrp11
5.864371973311451e-9	0.7690195611997526	0.073	0.023	1.1681242533639076e-4	7	Sparcl1
5.886868217615162e-9	2.7850645277750727	0.026	0.004	1.1726052802667642e-4	7	Gm17102
5.930380236306621e-9	-1.2593677061902258	0.299	0.413	1.1812724392699158e-4	7	Sdc4
5.946160990938904e-9	1.9607151853132831	0.064	0.019	1.1844158077851202e-4	7	Trpv2
5.952798877830475e-9	-0.31165469326661843	0.93	0.964	1.1857380084750525e-4	7	H2afy
5.958751624477077e-9	-4.647646646724989	0.009	0.105	1.186923736079589e-4	7	Gm534
6.037559189852976e-9	1.2913064260128766	0.093	0.033	1.2026214150268143e-4	7	Mkrn2os
6.076591585196903e-9	0.6512792922712474	0.352	0.216	1.2103962778553711e-4	7	Rnf41
6.101270827842419e-9	0.4759579820796791	0.733	0.585	1.2153121361979316e-4	7	Cnot2
6.1232299546898115e-9	-1.028179384797686	0.358	0.466	1.2196861746746634e-4	7	Cplx3
6.189863261733538e-9	1.4168286275950432	0.125	0.053	1.2329588631047035e-4	7	Mirg
6.223491941648219e-9	-2.580601110188129	0.038	0.149	1.2396573598569087e-4	7	Dpyd
6.26744638839633e-9	-2.971266391258065	0.058	0.174	1.248412646104665e-4	7	Cngb3
6.290993803984501e-9	-2.365360830716316	0.044	0.157	1.2531030558156727e-4	7	Tnfrsf1a
6.316813256875837e-9	-1.659871225138594	0.067	0.19	1.258246032637098e-4	7	Fuom
6.350925625049525e-9	0.5721915270082752	0.433	0.283	1.265040875253615e-4	7	Zfp398
6.372653875765465e-9	0.4948900660138649	0.584	0.431	1.269368925513723e-4	7	Atp6ap1
6.5149314787301925e-9	1.9513058265827232	0.064	0.019	1.297709201248267e-4	7	Col24a1
6.714312588415962e-9	-2.3842987546465317	0.044	0.158	1.3374239244865754e-4	7	Id4
6.751171287015467e-9	0.1858435926200737	0.526	0.356	1.3447658086606108e-4	7	Abhd16a
6.769626485571594e-9	0.42709803618498654	0.241	0.129	1.348441899661006e-4	7	Plcb1
6.782343691487537e-9	-1.091071723119754	0.169	0.308	1.3509750399074024e-4	7	Nectin3
6.8320703465373364e-9	0.20325632192267556	0.701	0.489	1.3608800923267718e-4	7	Asap2
6.847305985278032e-9	1.101047813557825	0.154	0.071	1.3639148792075312e-4	7	Slc8a2
6.911381706403124e-9	-0.4008020175362619	0.785	0.818	1.3766781220984382e-4	7	Tomm7
6.945674337892925e-9	2.206271794294122	0.047	0.011	1.3835088713648916e-4	7	Gm50368
6.958277574534193e-9	-0.25696152099280933	0.98	0.995	1.386019310071466e-4	7	Rpl34
6.992415447303059e-9	1.8312875445357175	0.055	0.015	1.3928192329482964e-4	7	Lgi1
6.9948500921033725e-9	0.9773819810899922	0.186	0.092	1.3933041898460708e-4	7	Dok4
7.0226130986741595e-9	0.44968222093803417	0.689	0.542	1.3988343031249057e-4	7	Saraf
7.0303394424773885e-9	1.028733608741935	0.145	0.065	1.400373313547071e-4	7	Actr3b
7.035863758408443e-9	0.6065989345227787	0.445	0.301	1.4014737020373778e-4	7	Ppp6r2
7.055099635797505e-9	-2.1539586887742557	0.026	0.133	1.405305296454505e-4	7	Acads
7.059003113086058e-9	1.3379878735941864	0.084	0.029	1.406082830095612e-4	7	Gm43376
7.073448638691074e-9	1.0536799658721656	0.172	0.082	1.4089602343408752e-4	7	Zfp758
7.237175149659671e-9	-4.055330656046539	0.009	0.105	1.4415729180607096e-4	7	Tnfaip6
7.3523088561464394e-9	0.8260642791783779	0.241	0.132	1.464506401055809e-4	7	Bcl2
7.363692187330914e-9	-2.3917984347298615	0.047	0.158	1.4667738467944447e-4	7	Ubxn11
7.431556171029645e-9	-0.27104898912676134	0.985	0.994	1.480291673707395e-4	7	Rpl37a
7.45564716960794e-9	-0.5052744981180266	0.86	0.893	1.4850903597142057e-4	7	Ndufv3
7.544792885593626e-9	1.0406019629696162	0.192	0.097	1.5028472948813945e-4	7	Arhgef4
7.619450840864357e-9	-2.980852440087263	0.017	0.119	1.5177184129917711e-4	7	Slc7a7
7.620451748697024e-9	0.443984382474695	0.64	0.464	1.5179177838229603e-4	7	Neo1
7.706735115061022e-9	-1.4831973210101743	0.09	0.218	1.5351045675690052e-4	7	Dhrs3
7.805470437281451e-9	3.5730541249657453	0.015	0.001	1.5547716564020923e-4	7	F13a1
7.878321469456746e-9	0.3226931321839551	0.916	0.809	1.569282853501089e-4	7	Arglu1
7.881449675904643e-9	-2.255819359346413	0.128	0.252	1.569905960943446e-4	7	Aldoc
7.89175205395231e-9	-2.0600342484643175	0.067	0.186	1.5719580916267607e-4	7	Tapbp
7.894835658353386e-9	0.25865233363414486	0.369	0.22	1.572572314787411e-4	7	Mir100hg
7.952694484071854e-9	0.4177585072473907	0.657	0.48	1.5840972142822725e-4	7	Cnot6l
8.0970583849993e-9	1.8175381344277584	0.038	0.008	1.6128530597080105e-4	7	Lst1
8.101107843501929e-9	0.9845338048314	0.18	0.088	1.613659671347149e-4	7	Zfp248
8.120469740858403e-9	-0.4275545248552119	0.977	0.977	1.6175163676815854e-4	7	Dynll1
8.130668999953968e-9	-3.885352488270787	0.017	0.117	1.6195479581008308e-4	7	Fetub
8.131821390862103e-9	-1.0706047596882005	0.273	0.402	1.6197775028458224e-4	7	Vps37a
8.157698376480286e-9	0.790607777822002	0.311	0.186	1.6249319396111084e-4	7	Ftx
8.195983401570524e-9	0.5245954371438497	0.39	0.245	1.6325579337588323e-4	7	Pam
8.206161298557735e-9	3.0876272977955033	0.02	0.003	1.6345852690597152e-4	7	Dgkeos
8.2366326418927e-9	-3.4233346214818754	0.012	0.108	1.640654855938607e-4	7	Nr2e1
8.247966362559542e-9	2.8883184895720966	0.02	0.003	1.6429124197582352e-4	7	Gm26737
8.263602709756759e-9	-4.4280725404885395	0.006	0.099	1.6460270237564486e-4	7	4930523C07Rik
8.279315090698566e-9	2.917702296353191	0.02	0.003	1.6491567729162474e-4	7	Cdh15
8.34854629698831e-9	-3.261100856435574	0.02	0.121	1.6629469368971016e-4	7	Gm48552
8.450076396785223e-9	0.3823757848465074	0.779	0.641	1.6831707174756486e-4	7	Ppdpf
8.478487395494706e-9	0.6558486238504184	0.259	0.144	1.6888299043085904e-4	7	Dach2
8.526066541322449e-9	0.7837796575334974	0.369	0.242	1.6983071943660186e-4	7	Bcar1
8.552727730395052e-9	1.9092900565369904	0.049	0.012	1.7036178366173905e-4	7	C030017B01Rik
8.565907834646838e-9	-0.8083257702653268	0.346	0.472	1.7062431815833035e-4	7	Actl6a
8.583384822305058e-9	0.5301837203743864	0.616	0.46	1.7097244227549444e-4	7	Atp8a1
8.68496068912301e-9	0.24327816825569792	0.105	0.04	1.7299573196664125e-4	7	Lgi2
8.954341235801876e-9	0.5865539554448678	0.491	0.345	1.7836152307593755e-4	7	Commd7
9.090096278476752e-9	1.399571304110244	0.102	0.039	1.8106562777097843e-4	7	Ankrd13d
9.146815072695241e-9	1.1416671375083922	0.163	0.077	1.821954094330165e-4	7	Ttbk1
9.20715093526964e-9	0.12503420898747275	0.922	0.759	1.8339723947963593e-4	7	Sgip1
9.229360545569656e-9	0.5577320027888157	0.456	0.303	1.83839632707202e-4	7	Trp53bp1
9.343124458926444e-9	-1.00493410402346	0.526	0.601	1.8610569609735583e-4	7	1110051M20Rik
9.367891265537402e-9	-0.9406653491900564	0.375	0.48	1.865990261182395e-4	7	Etfb
9.439771068412247e-9	0.3770159658393872	0.721	0.537	1.8803079991170355e-4	7	Araf
9.491124514243364e-9	0.9631799268710148	0.189	0.095	1.890537091992136e-4	7	Sco2
9.506420028074314e-9	0.36380631192790047	0.823	0.724	1.8935838053921227e-4	7	Chmp5
9.509913974564272e-9	-0.7962527800467155	0.375	0.5	1.8942797645934577e-4	7	Ormdl3
9.517950278628352e-9	0.5626011495705747	0.567	0.413	1.8958805159999815e-4	7	Atxn2l
9.530031302904276e-9	0.9734410827354428	0.203	0.105	1.8982869352255027e-4	7	Nacad
9.971866421359516e-9	1.028733608741935	0.189	0.095	1.986296072470602e-4	7	Rpia
9.976763749906786e-9	-6.789912474080605	0	0.088	1.9872715713439325e-4	7	Pdzph1
1.0088067349046989e-8	0.45670865680122374	0.593	0.435	2.0094421352566695e-4	7	Pds5b
1.0093043262803892e-8	2.8312875445357175	0.026	0.004	2.0104332875179072e-4	7	Adra2a
1.0171063625773154e-8	-0.4833914834291586	0.933	0.94	2.0259741636177543e-4	7	Kif1b
1.0267656498329788e-8	0.5359697377709947	0.512	0.359	2.0452144979023104e-4	7	Tacc1
1.0525646723592329e-8	-3.8055730942209727	0.012	0.107	2.096603570872356e-4	7	Oasl2
1.0599677470248248e-8	0.7326273813024919	0.328	0.201	2.1113497552987485e-4	7	Alyref2
1.0767027389671158e-8	3.492017552874839	0.023	0.003	2.144684185748598e-4	7	Adgrg2
1.07710969002309e-8	0.4439708028153242	0.512	0.35	2.1454947915569933e-4	7	Ahcyl2
1.07760849772565e-8	0.6298401510573226	0.48	0.336	2.1464883666197224e-4	7	Bcr
1.0797831018001673e-8	-3.879848756736879	0.023	0.125	2.150819960475753e-4	7	Npy
1.0801982736692426e-8	0.5473013250767196	0.427	0.28	2.1516469413217644e-4	7	Btbd2
1.1035536971747797e-8	1.2002850985649656	0.148	0.068	2.1981686094024432e-4	7	Pcdhb9
1.1061380826307705e-8	1.0247316781844389	0.27	0.157	2.2033164467922316e-4	7	BC052040
1.1359026399781252e-8	0.8555458202906219	0.247	0.138	2.2626044685724272e-4	7	Pcbd1
1.1406698647220953e-8	1.6451090620945528	0.067	0.021	2.2721003035399415e-4	7	Esr1
1.1490433921560911e-8	1.613696109463091	0.096	0.036	2.2887795328357176e-4	7	Smoc1
1.1954270567141922e-8	-2.4720684443152225	0.02	0.122	2.3811711542689996e-4	7	Rftn2
1.209188954096753e-8	0.6863516997611443	0.358	0.227	2.4085834776653225e-4	7	Nus1
1.2421742831019884e-8	0.39840671328102967	0.706	0.533	2.4742869545108507e-4	7	Copa
1.2667930273955604e-8	0.35919333725041414	0.814	0.723	2.523325031269217e-4	7	Polr2g
1.2843760327012217e-8	0.6931867031237731	0.262	0.145	2.5583486195375634e-4	7	B4galt3
1.2888385097808636e-8	0.258502522731651	0.776	0.555	2.567237427632502e-4	7	Snap91
1.2994650191861009e-8	0.42677303166888153	0.532	0.358	2.5884043717167937e-4	7	Umad1
1.3144943577507313e-8	-2.2608738926907677	0.026	0.13	2.6183413112036816e-4	7	Slc9a3r1
1.3304158127738409e-8	-4.948546314757982	0.003	0.091	2.6500552574642135e-4	7	Gm47543
1.3332727020886526e-8	0.6097049799869861	0.526	0.383	2.655745895290387e-4	7	Tm9sf4
1.3451406938097376e-8	0.5525647494327895	0.381	0.235	2.6793857479996165e-4	7	Gas6
1.3626644555628632e-8	4.672589798516659	0.012	0.001	2.7142913290356674e-4	7	Vmn2r85
1.3627506684160373e-8	1.01902348379648	0.186	0.094	2.7144630564179047e-4	7	Zbtb9
1.3631855792711652e-8	0.495585603855724	0.331	0.198	2.7153293553502337e-4	7	Serping1
1.3684401772409282e-8	0.8388835495121032	0.23	0.124	2.725795989046205e-4	7	Epg5
1.3695906325502492e-8	0.3563706622245021	0.837	0.716	2.728087580976841e-4	7	Tbca
1.3807709361419388e-8	-1.0822977036468089	0.302	0.42	2.750357627701128e-4	7	Cers4
1.3821671691248073e-8	3.994517893404022	0.012	0.001	2.753138784179703e-4	7	Tldc2
1.3879524886078464e-8	-0.9857359525842418	0.381	0.492	2.764662562057969e-4	7	Pdzd2
1.3911000341885976e-8	-1.369230377177968	0.166	0.296	2.7709321581002676e-4	7	Glmp
1.393423503236058e-8	3.5350862747667255	0.012	0.001	2.7755602760959043e-4	7	Gm45304
1.4021165151781534e-8	-1.465000926118242	0.113	0.241	2.792875886583364e-4	7	Svip
1.4244651501248417e-8	1.350661703629298	0.099	0.038	2.837392132533672e-4	7	Zfp575
1.4379730887198749e-8	1.0480989336088662	0.169	0.082	2.8642985954211185e-4	7	Mcoln1
1.4384581976156572e-8	-5.343104008588485	0.012	0.105	2.865264883830627e-4	7	Car8
1.4473101468272764e-8	-4.027478298523965	0.055	0.164	2.882897081465252e-4	7	Gm20754
1.4545490248584651e-8	0.6228158281475533	0.448	0.308	2.897316202615577e-4	7	Fbxo3
1.4557017466053374e-8	-2.1645124669349967	0.055	0.167	2.8996123090631716e-4	7	Cds1
1.460717186830421e-8	-1.0633034647213495	0.331	0.44	2.9096025644475155e-4	7	Gtf2f2
1.4734143248727386e-8	0.5043711190247502	0.523	0.367	2.934893993714008e-4	7	Dop1a
1.4742921050215928e-8	-4.2029035970718205	0.006	0.096	2.9366424439925107e-4	7	Cd44
1.477154602392947e-8	0.8706120539135052	0.221	0.118	2.9423442525065114e-4	7	C630043F03Rik
1.5100523793876052e-8	-1.578785016545395	0.084	0.207	3.007873334502171e-4	7	Fam234a
1.5494640707478123e-8	-2.5853526069507966	0.038	0.144	3.0863774825225676e-4	7	Gm13963
1.5583296756465726e-8	0.4199800159358806	0.587	0.422	3.104036880920407e-4	7	Psme1
1.5655859207677956e-8	-1.5391553786202803	0.084	0.207	3.118490595577372e-4	7	Lats2
1.6063177564390523e-8	0.6802991418313118	0.305	0.182	3.199624339050948e-4	7	B3galnt1
1.6085516550720762e-8	1.033232841255377	0.195	0.102	3.2040740417380677e-4	7	Ptprk
1.6406003163447202e-8	0.7034251099772024	0.32	0.193	3.2679117701270484e-4	7	Deaf1
1.6418852277542732e-8	0.7963960001310573	0.267	0.152	3.270471185163736e-4	7	Alg6
1.6500321077846188e-8	0.7557526605636018	0.267	0.153	3.286698955496182e-4	7	Tada1
1.6541802463834474e-8	0.3223566764827054	0.762	0.582	3.294961632771189e-4	7	Prrc2b
1.678190725708156e-8	0.5091510730984319	0.366	0.226	3.342788106538076e-4	7	Ptbp3
1.6922283116105124e-8	-1.0923443670948887	0.215	0.351	3.37074957389698e-4	7	Mamld1
1.6924511223167407e-8	0.4539460418930891	0.672	0.511	3.3711933905427157e-4	7	BC005624
1.7279389783385013e-8	2.956382764517251	0.026	0.004	3.4418816509524606e-4	7	Lyzl4
1.7327246949567327e-8	0.3837286317355518	0.733	0.579	3.451414319884316e-4	7	Ergic2
1.7433682417474773e-8	-1.7735088545019178	0.047	0.159	3.4726152007368e-4	7	Smo
1.765615480807065e-8	-4.765508950497519	0.006	0.095	3.5169294762195933e-4	7	Mogat1
1.7676631034592662e-8	-0.6457270428183237	0.642	0.697	3.5210081357805117e-4	7	Abhd17a
1.7797277032016465e-8	0.5685226501992311	0.483	0.342	3.5450396120073597e-4	7	2510002D24Rik
1.7905709969720483e-8	0.6153943969351161	0.026	0.004	3.5666383688686223e-4	7	Mgp
1.801780523244713e-8	1.354566158085213	0.096	0.036	3.588966624251143e-4	7	Gm9885
1.8057149830602942e-8	-3.0984279707865414	0.017	0.114	3.596803674757799e-4	7	Pnpla3
1.835213120786523e-8	0.5423017693116919	0.57	0.414	3.655561015294675e-4	7	Ccnc
1.835872370622457e-8	1.1188782317799433	0.154	0.072	3.656874175042871e-4	7	Filip1
1.8608521943251272e-8	1.6176814574142702	0.076	0.025	3.706631485876221e-4	7	Slc45a1
1.8614403140196496e-8	0.5396805778890983	0.401	0.26	3.70780296149574e-4	7	Tiam1
1.8657373455967503e-8	-0.9918488558465528	0.238	0.373	3.716362218694166e-4	7	Ccnq
1.873393224829061e-8	0.9228223680119992	0.253	0.144	3.731611964537007e-4	7	Sgsm2
1.8984091894709837e-8	-5.006890300988786	0.003	0.09	3.781441264507252e-4	7	2310030A07Rik
1.901475415183936e-8	-0.6485707012257584	0.459	0.573	3.7875488795048823e-4	7	Ap3s1
1.913190490462613e-8	-1.5421708509917265	0.096	0.22	3.810884137952478e-4	7	St3gal1
1.9259734661352042e-8	-3.400212736027548	0.009	0.1	3.836346547194713e-4	7	Prelid2
1.9305752564902017e-8	-5.890606473700077	0	0.084	3.8455128534028326e-4	7	Tcim
1.938352185882341e-8	0.204862599541066	0.276	0.153	3.8610037190590354e-4	7	Ecm1
1.9795644959684e-8	0.6996488107410805	0.273	0.157	3.943094519519456e-4	7	Zfp770
2.0170099206095027e-8	-2.0285103430925413	0.041	0.149	4.017682060862069e-4	7	Gm11266
2.019444074419337e-8	0.7371300507113703	0.314	0.192	4.0225306518358773e-4	7	Fndc4
2.0501721725653057e-8	-1.2171676472886668	0.619	0.634	4.0837379505328326e-4	7	Neurod1
2.0854478374691545e-8	0.4176108644499459	0.59	0.432	4.154003547454808e-4	7	Itsn1
2.0881246835765893e-8	-3.11585666099088	0.02	0.118	4.1593355572162074e-4	7	Ptgs1
2.105902465841358e-8	-5.26551952770258	0	0.084	4.194747121709401e-4	7	Cxcr4
2.1304205894662327e-8	2.412722671761548	0.041	0.009	4.243584772157789e-4	7	Oprl1
2.1309470591213095e-8	2.7850645277750727	0.023	0.003	4.2446334470637367e-4	7	Ccdc116
2.132846801476601e-8	-5.133959823469302	0.047	0.151	4.2484175438612406e-4	7	Krt8
2.1334870204508257e-8	-2.693732415729156	0.026	0.126	4.249692796036e-4	7	Hey2
2.147699404033718e-8	-1.140688404796428	0.413	0.499	4.278002442894763e-4	7	Zfp654
2.1575769215983482e-8	0.42026497690384246	0.858	0.769	4.297677470131749e-4	7	Ssbp2
2.1688762846970035e-8	0.4262497827238184	0.634	0.465	4.3201846714879615e-4	7	Gm16286
2.1689415624577227e-8	-5.386754662307766	0	0.084	4.320314698259538e-4	7	Gm49156
2.1742662156799655e-8	0.4122646040046762	0.616	0.458	4.3309208750129234e-4	7	Arid4a
2.1908151681858768e-8	-1.494600235204414	0.11	0.234	4.363884733509448e-4	7	Wscd1
2.1910265219557413e-8	-1.8024386751716563	0.055	0.168	4.3643057290836405e-4	7	Asl
2.1984251112313175e-8	-2.053312900415688	0.067	0.181	4.379042979061662e-4	7	Mboat1
2.2063685537864797e-8	0.3982627370900187	0.549	0.382	4.394865522287289e-4	7	Abhd18
2.2127995464726562e-8	-2.6220309503749677	0.02	0.118	4.407675416618883e-4	7	Cfap206
2.2178734279309863e-8	0.7575713220247406	0.288	0.171	4.417782081095732e-4	7	Vps26b
2.222858740447177e-8	-0.37158787870788096	0.375	0.225	4.427712325096731e-4	7	Adamtsl1
2.3237218107865763e-8	1.0240621690180371	0.174	0.086	4.6286214749057816e-4	7	Faah
2.3457677491763953e-8	0.399014529790261	0.669	0.506	4.672534779584462e-4	7	Ccny
2.3749050067675493e-8	1.4861766742857778	0.076	0.025	4.7305732829802807e-4	7	Dnah7a
2.3813140260980514e-8	0.9271626256022576	0.203	0.107	4.743339408584709e-4	7	Slc36a4
2.4200286466322184e-8	-2.830970957378816	0.041	0.143	4.820455061226715e-4	7	Doc2b
2.4202304092724116e-8	0.5433067815716932	0.384	0.242	4.820856952229717e-4	7	Tbc1d19
2.424888067874769e-8	1.0291611372799243	0.224	0.125	4.830134542399752e-4	7	Onecut2
2.45154480575104e-8	0.9953964248678226	0.174	0.087	4.883232098575497e-4	7	Nhsl2
2.48878899583153e-8	-1.6943847761476374	0.151	0.275	4.957418800796825e-4	7	Dhx32
2.489401809310109e-8	0.5163235503722415	0.509	0.362	4.958639463964806e-4	7	Gcc2
2.52464257043771e-8	-1.3940376105785393	0.099	0.222	5.028835536054875e-4	7	Grhpr
2.5283309280578864e-8	-2.511293660515572	0.026	0.126	5.036182375598504e-4	7	Diaph3
2.5319161489616964e-8	-0.36071458322297767	0.962	0.979	5.043323777116803e-4	7	Cox5b
2.5401704538350626e-8	1.0809635675144929	0.177	0.089	5.059765526994061e-4	7	Pank1
2.5644032939755455e-8	0.3969255435347672	0.485	0.326	5.108034921269889e-4	7	Chd3
2.5809593519830013e-8	0.43762653323014833	0.613	0.446	5.14101293321494e-4	7	Mecp2
2.5966101223843105e-8	0.39895574108478143	0.631	0.475	5.172187702777308e-4	7	Ap2a2
2.6179715637538256e-8	0.7366062913878149	0.172	0.083	5.214737557841245e-4	7	Plek
2.633797477302649e-8	0.7172207241788289	0.294	0.175	5.246261195039146e-4	7	Acat2
2.6751313915577652e-8	0.505189198489894	0.523	0.374	5.328594218843912e-4	7	Scamp1
2.7037761843643727e-8	0.28837249940797927	0.817	0.662	5.385651781635394e-4	7	Tjp1
2.775344610533983e-8	0.651086997030591	0.334	0.207	5.52820892972264e-4	7	Btbd8
2.7765617709913456e-8	-4.102197261084513	0.009	0.098	5.530633391637661e-4	7	Ccnd2
2.7927132624498544e-8	2.385013208420074	0.038	0.008	5.562805547473864e-4	7	Kcnt1
2.7981064173140878e-8	-0.91544603979142	0.273	0.401	5.573548172647931e-4	7	Man2a2
2.8146573483576384e-8	0.4623299323314105	0.538	0.376	5.60651597219358e-4	7	Cplane1
2.8702499743296215e-8	0.7734141680361466	0.203	0.106	5.717250923867173e-4	7	4931428F04Rik
2.9113126380292344e-8	0.6070390275616426	0.366	0.233	5.799043643690431e-4	7	March9
2.9152471760712865e-8	-2.6754573573345852	0.029	0.129	5.806880850016395e-4	7	Frem2
2.9816008259196095e-8	0.4746156542366954	0.541	0.388	5.939050685149268e-4	7	Fopnl
2.9973329159169226e-8	0.4821874914246487	0.613	0.454	5.970387435214918e-4	7	Nars
3.004152684932797e-8	-0.379767699152211	0.788	0.849	5.983971733117638e-4	7	Psmb3
3.0190316673701746e-8	1.642842455122608	0.061	0.018	6.013609178234649e-4	7	Nxph3
3.0219007522249274e-8	0.3509762789928772	0.823	0.731	6.019324108356833e-4	7	Prkar1a
3.027703979096496e-8	0.8633452952578375	0.259	0.15	6.030883555962311e-4	7	Mta3
3.029169434840513e-8	0.2433384400181151	0.541	0.364	6.033802597258818e-4	7	Ptprg
3.0689428041868424e-08	-1.6306017337891172	0.07	0.185	6.11302717165977e-4	7	Arhgap42
3.091451084826705e-8	0.8481613631001141	0.221	0.121	6.157861415866314e-4	7	Sned1
3.1160302759262824e-8	0.3993803451369815	0.706	0.559	6.206820706617561e-4	7	Paxx
3.1452831364855623e-08	-5.107129556626744	0	0.082	6.265089479565592e-4	7	Serhl
3.161681220254882e-8	-2.826259408015065	0.02	0.116	6.2977528226257e-4	7	Pdia5
3.1709674079525415e-8	0.38869678778520134	0.75	0.592	6.316249979900666e-4	7	Rtf1
3.1825033373546754e-8	1.771367952994833	0.044	0.011	6.339228397676778e-4	7	Gm15494
3.2025818289197165e-8	-2.8054574982879847	0.017	0.111	6.379222745025183e-4	7	Sft2d2
3.2063447367650774e-8	0.23359890963206295	0.977	0.964	6.386718081162358e-4	7	Ndufc2
3.2337415560319366e-8	-0.9040295120335892	0.474	0.562	6.441289805460013e-4	7	Tmbim4
3.2360000614672957e-8	0.8279961098508175	0.262	0.152	6.445788522436706e-4	7	Parp11
3.2841667514386096e-8	0.493579449139768	0.567	0.416	6.541731752190567e-4	7	Pdrg1
3.285124138205909e-8	1.255593446199759	0.084	0.03	6.54363877089235e-4	7	Actc1
3.3018471315627346e-8	0.5040840741596815	0.474	0.325	6.576949301359809e-4	7	Snx27
3.309962020842936e-8	1.193120426642817	0.108	0.044	6.593113349317044e-4	7	Rwdd2a
3.3534113454327754e-8	0.452743044589017	0.596	0.44	6.679660058967544e-4	7	Gemin7
3.398179359086918e-8	0.1125093633722859	0.404	0.247	6.768833465365233e-4	7	Epha4
3.4365685465390295e-8	2.4661389210492333	0.032	0.006	6.845300887851092e-4	7	3632454L22Rik
3.446712172368302e-8	0.639100053436791	0.375	0.245	6.865505976140421e-4	7	Scamp3
3.478159668541731e-8	0.8844454804248905	0.206	0.11	6.928146243768274e-4	7	Alg9
3.4948168949451794e-8	0.31186505175246515	0.802	0.605	6.961325773041302e-4	7	Fam168a
3.513817631416278e-8	2.3506617036292976	0.032	0.006	6.999173340018085e-4	7	Lrrn4cl
3.550310698854867e-8	-2.601671862740388	0.038	0.14	7.07186388104901e-4	7	Utp14b
3.599620315496266e-8	0.5579288159365386	0.445	0.302	7.170083706437013e-4	7	Tgoln1
3.610251530036251e-8	-4.1915963461376204	0.006	0.092	7.191260022679209e-4	7	Mlc1
3.6136143993075525e-8	1.1017221276812903	0.151	0.072	7.197958521980713e-4	7	Acsl5
3.6397875402335246e-8	3.048098933608866	0.02	0.003	7.250092801391158e-4	7	Th
3.6993953675192913e-8	-5.572249702628895	0.009	0.096	7.368825632561676e-4	7	Lbhd2
3.790914977142731e-8	-0.21449401679457036	0.997	0.999	7.551123542970606e-4	7	Rps27a
3.8104527829225e-8	-2.0916964016490587	0.038	0.142	7.590040898303328e-4	7	Abtb2
3.855606210894133e-8	0.7848378493174	0.224	0.122	7.679982011480024e-4	7	Armc10
3.9118369713973715e-8	1.2906143199593587	0.102	0.04	7.791988063326424e-4	7	Smim10l2a
3.957912996175267e-8	0.4951993468277816	0.485	0.337	7.883766897081515e-4	7	Supt3
3.9750248004915976e-8	0.31390315361917975	0.898	0.785	7.917851900099214e-4	7	Eif5
4.015348548302136e-8	-2.174989601150443	0.029	0.129	7.998172773363024e-4	7	Stxbp2
4.034411251903701e-8	2.1400947176896388	0.038	0.008	8.036143772666983e-4	7	Amer3
4.0346863514887926e-8	0.7075423973510842	0.326	0.202	8.036691743530524e-4	7	Hspbp1
4.078547699764857e-8	-2.197774921066745	0.041	0.145	8.124059163161617e-4	7	Kit
4.1057990859078874e-8	0.6906200861136338	0.323	0.2	8.178341199219921e-4	7	Tnfrsf21
4.132175602574753e-8	-0.6166097506105599	0.517	0.312	8.23088058276865e-4	7	Sorcs1
4.2156359149489347e-8	0.827267026260035	0.201	0.105	8.397125178986782e-4	7	Ppif
4.328995411548996e-8	0.3002720765710122	0.715	0.526	8.622925960264445e-4	7	Cnrip1
4.3983541957279375e-8	0.9963467908062142	0.18	0.092	8.761081722470478e-4	7	Txnrd2
4.419530897871174e-8	-4.294636460319333	0.003	0.086	8.803263595469592e-4	7	Gbp7
4.4220766276244484e-8	0.8232576812778905	0.198	0.103	8.808334434565138e-4	7	Brpf3
4.4298177643258364e-8	0.7140708031254048	0.366	0.241	8.823754004760632e-4	7	Bri3bp
4.454524378066096e-8	0.5315011397600545	0.555	0.416	8.872967108669857e-4	7	Ociad1
4.494959155501098e-8	0.373506921738592	0.651	0.484	8.953509141842637e-4	7	Zfp871
4.5377941155657136e-8	0.9885631702664006	0.221	0.123	9.038832098795344e-4	7	Xndc1
4.5659264802294464e-8	-1.5872081966766565	0.093	0.21	9.094868955969034e-4	7	Msn
4.5707677560641745e-8	-0.30394375474092694	0.994	0.995	9.104512293304228e-4	7	Cox7c
4.6113497302484386e-8	-0.6353743874105457	0.558	0.64	9.185347527681864e-4	7	Fgd4
4.633411892248926e-8	0.4956458544215091	0.509	0.354	9.229293148170632e-4	7	Hacd3
4.70204789964456e-8	-2.34216483040192	0.044	0.148	9.366009211301998e-4	7	Nfkbiz
4.7427967357007465e-8	2.6219637254466903	0.017	0.002	9.447176817842316e-4	7	Postn
4.7777567911054063e-08	1.1201951602519342	0.131	0.059	9.516813752202856e-4	7	Krt1
4.787644446851057e-8	0.4699035019169929	0.541	0.394	9.53650897368262e-4	7	Ilf3
4.793793511067436e-8	0.5196979942337893	0.456	0.312	9.548757294695228e-4	7	Vamp4
4.8057992509741056e-8	0.30103093590469676	0.881	0.789	9.57267152801532e-4	7	Pura
4.935231983041166e-8	1.3475954005815134	0.116	0.05	9.830488587019698e-4	7	Zfp300
4.964455380706609e-8	0.8538301131868065	0.212	0.115	9.88869867282949e-4	7	Pusl1
5.0003649021220954e-8	0.7908203156610059	0.259	0.15	9.960226848537005e-4	7	Fkbp14
5.02019277396472e-8	0.642640806503803	0.311	0.191	9.999721986460324e-4	7	Neto2
5.0725210732180825e-8	0.49264399450035173	0.529	0.381	0.0010103954725743	7	Nfx1
5.1164634549856835e-8	0.17554714608442137	0.328	0.192	0.00101914835559859	7	Baiap2
5.1189811611968314e-8	0.8108825119308034	0.212	0.114	0.00101964985749879	7	Zbtb45
5.223187032299328e-8	-0.8280183010887674	0.733	0.794	0.0010404066249637	7	Khdrbs3
5.230437349658003e-8	0.4570608299009252	0.544	0.384	0.00104185081567837	7	Kdm7a
5.257168263822012e-8	-1.3505848909539064	0.122	0.245	0.0010471753464707	7	E2f3
5.2725561344883064e-8	0.7837271953233262	0.244	0.139	0.00105024045642872	7	Prps1
5.2860181546891355e-8	2.0677277403577987	0.032	0.006	0.00105292195623252	7	Lrrc6
5.2868106412136634e-8	0.9377473762434234	0.227	0.128	0.00105307981162334	7	Fbxo10
5.300931414078489e-8	-1.1041751533278816	0.413	0.498	0.00105589252837029	7	Kansl1l
5.3368758049975594e-8	0.8886607253798666	0.235	0.133	0.00106305229159746	7	Zbtb8a
5.3589182682822994e-8	0.6128350559962367	0.416	0.28	0.00106744292985915	7	Actr6
5.4437634192791267e-8	0.6671169762031746	0.346	0.222	0.0010843432354862	7	Naa60
5.4729301908461854e-8	0.638223139445801	0.422	0.289	0.00109015296471465	7	Bscl2
5.5328512186974075e-8	-3.08896143392782	0.017	0.108	0.00110208863425233	7	Rffl
5.5911382838710166e-8	0.4125924234843972	0.689	0.543	0.00111369883476426	7	Mrps17
5.617933473620367e-8	-1.6876915857056272	0.308	0.383	0.00111903616861044	7	Rgs9
5.6238363466287975e-8	-2.508976609361049	0.038	0.138	0.00112021196188499	7	Antxr2
5.700210943538396e-8	-1.737366789477294	0.067	0.178	0.00113542501784341	7	Slc16a2
5.711990049829805e-8	0.6086554927625611	0.573	0.444	0.00113777129802559	7	Tead1
5.714131835128936e-8	0.5979352937097124	0.422	0.286	0.00113819792023933	7	Stard3nl
5.7951030564157695e-8	1.8488404382083872	0.058	0.017	0.00115432657780745	7	Clcn1
5.8172674136106226e-8	0.565761632399389	0.311	0.188	0.0011587414961171	7	Pola1
5.8889175732617025e-8	1.4793950177515	0.099	0.039	0.00117301349141799	7	Gprin2
5.9119049316660416e-8	0.5556933040113892	0.485	0.342	0.00117759234333855	7	Herpud1
5.98922752216234e-8	-1.782223549995865	0.07	0.182	0.00119299423013951	7	Creb3l2
6.097219488550013e-8	-0.887334188030807	0.422	0.507	0.00121450514992427	7	Synrg
6.106743845760268e-8	1.2070708500004477	0.116	0.05	0.00121640230663698	7	Prps2
6.179904361923653e-8	-2.3807190456495415	0.029	0.126	0.00123097514985157	7	Uaca
6.216330092221075e-8	-3.131541222666658	0.015	0.103	0.00123823079106951	7	Plp2
6.331137113686946e-8	-1.8760839360559765	0.052	0.158	0.0012610992016753	7	Slc16a6
6.333693275931691e-8	0.4780674333335933	0.366	0.232	0.00126160836363283	7	Kbtbd11
6.345727887842412e-8	0.5542674803771087	0.512	0.372	0.00126400553797933	7	Zbtb38
6.5005450489314e-8	0.7626967147466175	0.267	0.159	0.00129484356829664	7	Emb
6.522551678742702e-8	2.3171091439182705	0.035	0.008	0.00129922706888875	7	Gm29282
6.546711577745432e-8	-1.1590944529026852	0.166	0.29	0.00130403947917111	7	Galk1
6.566507483523116e-8	1.089396390648559	0.16	0.079	0.00130798262564296	7	Gpr155
6.583151073844593e-8	0.5177372539036728	0.523	0.381	0.0013112978623991	7	Acap2
6.593668449540254e-8	-1.2265675874375348	0.116	0.241	0.00131339281846392	7	Tspan9
6.60078422617182e-8	0.40492329741577104	0.791	0.668	0.00131481021001116	7	Braf
6.602038405582232e-8	1.9501237740455688	0.064	0.021	0.00131506003000792	7	Gm43847
6.775394150510292e-8	-2.784497879652339	0.017	0.108	0.00134959076084014	7	Nmnat3
6.846328208638522e-8	0.5895614742031449	0.419	0.285	0.0013637201158787	7	Tshz1
6.871830163402278e-8	-2.790480397183986	0.023	0.116	0.00136879985024809	7	Prr5l
6.92841477353234e-8	0.554687009422629	0.387	0.251	0.0013800709387399	7	Mgat2
7.002772871240725e-8	-1.1975331218470573	0.119	0.244	0.00139488232822244	7	Ccdc88c
7.015547025552646e-8	0.5291801201962838	0.483	0.337	0.00139742681201983	7	Ice1
7.066816379212752e-8	1.7201181685992455	0.064	0.02	0.00140763915457538	7	Rhov
7.100544130319803e-8	1.642842455122608	0.064	0.02	0.0014143573853184	7	C78859
7.136587396256462e-8	-0.2597507849219358	0.98	0.997	0.00142153684346032	7	Rpl39
7.313853923538016e-8	0.3882230784721463	0.855	0.728	0.00145684656302953	7	Ube2k
7.346844946818287e-8	0.3427486219860325	0.703	0.525	0.00146341804495673	7	Vma21
7.416680455314672e-8	1.7880670159365954	0.064	0.021	0.00147732857989412	7	Map6d1
7.434308124745563e-8	0.76272763637685	0.244	0.139	0.00148083983536806	7	Prmt3
7.47054343583174e-8	0.821997782618459	0.259	0.152	0.00148805754698332	7	Nomo1
7.494232888792364e-8	0.20346635823091352	0.994	0.992	0.00149277624911855	7	Pebp1
7.504624966369936e-8	0.7337710386214558	0.323	0.204	0.00149484624705122	7	Phkg2
7.55366823223001e-8	-0.862033294154421	0.334	0.445	0.00150461517517789	7	Atf7
7.5564866797925e-8	-1.9843225440835115	0.058	0.163	0.00150517658174786	7	Paqr4
7.571271214763886e-8	3.82459289196171	0.012	0.001	0.00150812151326881	7	Gm14264
7.61330026325685e-8	3.0876272977955033	0.012	0.001	0.00151649327943813	7	Aspn
7.652638775144469e-8	1.9721500803755676	0.032	0.006	0.00152432911762102	7	Gm15743
7.76660182118649e-8	0.30306962619797806	0.837	0.716	0.00154702941676213	7	Dhx36
7.828861312944788e-8	-1.1175601633192738	0.273	0.386	0.00155943088492547	7	Zfp521
7.830351696606825e-8	0.47167710459066325	0.392	0.254	0.00155972775444711	7	Nmt2
8.055907903418464e-8	0.42394612966452905	0.677	0.524	0.00160465629528192	7	Wdr83os
8.05596417032561e-8	0.3766440854129416	0.68	0.514	0.00160466750308715	7	Mprip
8.116536649070575e-8	0.3466597730718008	0.718	0.542	0.00161673293512836	7	Ehbp1
8.11710859431908e-8	-2.4909455276365535	0.029	0.124	0.00161684686090241	7	Tead3
8.122074613807954e-8	-1.5819444813542232	0.108	0.222	0.0016178360423244	7	Ptpn21
8.256320573897748e-8	0.5927241051058787	0.381	0.249	0.00164457649511469	7	Eipr1
8.297147704028992e-8	-0.48810935774803943	0.82	0.854	0.00165270885116553	7	Atp5k
8.319411689384378e-8	1.811296069348252	0.064	0.021	0.00165714361440847	7	Eva1a
8.337716875150672e-8	0.7648483063686482	0.265	0.156	0.00166078982436126	7	E430024I08Rik
8.41933435236181e-8	-3.6186855690709914	0.032	0.128	0.00167704720964694	7	Hes5
8.47386054579891e-8	0.4801086725081736	0.535	0.392	0.00168790828211768	7	Rbm18
8.476592578181756e-8	-2.239680133750633	0.061	0.167	0.00168845247564802	7	Slc6a11
8.60692330670332e-8	0.6354477949514854	0.311	0.192	0.00171441305346223	7	Nme7
8.65974665446524e-8	-1.4335431201409004	0.084	0.199	0.00172493493610293	7	Hps3
8.724915642239246e-8	1.14784482062961	0.134	0.061	0.00173791594677763	7	1500009C09Rik
8.758768474658607e-8	0.921818404825423	0.131	0.059	0.00174465909246724	7	Plxdc1
8.801483381376803e-8	-1.7082319854242711	0.061	0.17	0.00175316747473644	7	Plod2
8.805850803463316e-8	0.5242610258811466	0.587	0.446	0.00175403742154185	7	Txnl4a
8.842983138886344e-8	-0.6464360724169409	0.581	0.637	0.00176143381143477	7	Srsf9
8.873631829531177e-8	-0.5999835125876183	0.747	0.785	0.00176753872412431	7	Chchd3
8.894777551795296e-8	-3.879931519735933	0.029	0.123	0.0017717507405421	7	Ceacam1
8.901602908725067e-8	0.41964421030644966	0.552	0.397	0.00177311028338894	7	Narf
8.929787223111488e-8	-1.6838955184070714	0.081	0.193	0.00177872431697157	7	Slc16a3
8.937430071330597e-8	0.6291993928881241	0.477	0.342	0.00178024669590834	7	Hdac8
8.979277858129063e-8	1.943237388460329	0.049	0.014	0.00178858235656072	7	Gm37107
9.049690172883575e-8	1.3033559888509405	0.087	0.033	0.00180260778553667	7	Gm48747
9.173552800744769e-8	-0.4695042970903536	0.881	0.889	0.00182727998238035	7	Tuba1b
9.21402694765155e-8	1.393730425521183	0.078	0.028	0.00183534202770271	7	Adgra1
9.342293620002233e-8	-4.174467547574675	0.009	0.092	0.00186089146616824	7	Gm48236
9.354287756584309e-8	-4.033388103165862	0.012	0.097	0.00186328057823402	7	Bst2
9.50425969125381e-8	0.5707198967705572	0.43	0.295	0.00189315348790084	7	Mapk3
9.563003500098692e-8	-1.4099238267619465	0.142	0.26	0.00190485466718465	7	Mmp14
9.576650853654941e-8	0.5037532128490113	0.459	0.317	0.00190757308353952	7	Znhit1
9.599919057091778e-8	1.9897799743973588	0.047	0.012	0.00191220787698211	7	Ceacam2
9.602910281663859e-8	0.43804545192487937	0.616	0.461	0.00191280369900462	7	Atad1
9.720764867016253e-8	-2.723625748873309	0.026	0.118	0.00193627915386096	7	Gm9918
9.859444793194497e-8	0.6077815028885613	0.387	0.258	0.00196390280835641	7	Cds2
9.882719171740676e-8	0.5052609738427734	0.523	0.392	0.00196853883181902	7	Mast2
9.899069542219025e-8	-1.9948348623964696	0.038	0.137	0.0019717956621146	7	Spata6
9.920612027067745e-8	0.8078686571520808	0.203	0.109	0.00197608670967162	7	Zfp956
9.980738675142273e-8	0.48348669539048234	0.535	0.393	0.00198806333670158	7	Pfdn4
1.0067382972849915e-7	0.19416813550577616	0.413	0.262	0.00200532201436197	7	Sh3pxd2a
1.0107287786085795e-7	0.3980925646691713	0.544	0.388	0.00201327065411042	7	Dnm1l
1.0110807493287607e-7	2.146520986849072	0.049	0.014	0.00201397174458795	7	Trpc6
1.0132949936567888e-7	0.839699784351918	0.215	0.119	0.00201838229786495	7	Zfp948
1.013741309376521e-7	1.493533785322219	0.084	0.032	0.00201927131414709	7	Kcnj9
1.0140713751141497e-7	0.8950927246243989	0.259	0.156	0.00201992877208987	7	Prkar1b
1.0145076022379057e-7	2.3506617036292967	0.032	0.007	0.00202079769289768	7	Fam167a
1.0188021409098045e-7	-2.558791406047043	0.038	0.135	0.00202935198447823	7	Gsap
1.0354166578880752e-7	-1.9325628619275816	0.041	0.141	0.00206244644084725	7	Ctso
1.0355253676817145e-7	-0.9303536837846388	0.424	0.497	0.0020626629798852	7	Madd
1.0382984835691261e-7	0.4585447198937316	0.436	0.29	0.00206818674942134	7	Gns
1.0422275803758866e-7	1.9054239665747548	0.058	0.018	0.00207601311735072	7	Gm17399
1.0657156124173969e-7	1.3677352169882386	0.078	0.028	0.00212279892837421	7	Sema7a
1.0686056736886121e-7	0.36045748277102146	0.765	0.616	0.00212855564142034	7	Ppm1a
1.070231669519607e-7	0.7912811365237775	0.259	0.153	0.0021317944625161	7	Apaf1
1.0796689898055605e-7	-1.880292731210575	0.047	0.148	0.00215059266079369	7	Foxp4
1.0810534025967325e-7	0.43555060121581024	0.564	0.416	0.00215335027263243	7	Tgs1
1.0928761071468396e-7	1.4426400260021293	0.084	0.032	0.00217689991782578	7	Lemd1
1.1172324552635439e-7	-0.6529976389562985	0.593	0.644	0.00222541532763945	7	Sptssa
1.1178159330360815e-7	0.9127715332966356	0.247	0.145	0.00222657755701457	7	Stat5b
1.1270691970672301e-7	-4.408671703565363	0.006	0.086	0.00224500913363821	7	Fgf2
1.137589009985985e-7	0.5826146448493105	0.488	0.367	0.00226596354899108	7	4921524J17Rik
1.1417556851898583e-7	-2.9123727022044967	0.029	0.122	0.00227426314932967	7	Aldh1a3
1.1453469676829134e-7	-1.9152598255232185	0.061	0.165	0.00228141662492759	7	Fam107b
1.1684635998590441e-7	0.4985071716006913	0.259	0.151	0.00232746264455922	7	Emp1
1.1812638392015221e-7	-1.4076862602497906	0.436	0.526	0.00235295944130551	7	Junb
1.1814317186744442e-7	-0.27874493922651755	0.93	0.97	0.00235329384042762	7	Rpl13a
1.1902468099039184e-7	1.8211123232267472	0.052	0.015	0.00237085262064761	7	1700112D23Rik
1.2116394294070596e-7	0.41376245201620704	0.596	0.441	0.00241346457943592	7	Pnpla8
1.2238029498167105e-7	0.24909876067699	0.878	0.714	0.0024376930957399	7	Clstn1
1.22532053399337e-7	0.32199950134762256	0.515	0.354	0.00244071597166139	7	Ankrd37
1.2304179428431544e-7	-2.4193450596560027	0.174	0.291	0.00245086950034927	7	Gadd45g
1.2309424906243912e-7	1.378406694112201	0.102	0.042	0.00245191434707472	7	Rtl5
1.247582814743658e-7	0.17124393378276592	0.366	0.229	0.00248506020868789	7	Agbl4
1.2634055162983238e-7	0.6470547064095222	0.122	0.054	0.00251657744791463	7	Nectin4
1.2893468300937766e-7	0.49294555161869086	0.526	0.387	0.00256824995086379	7	Lcmt1
1.2900581533220386e-7	0.8434389528577109	0.137	0.063	0.00256966683560216	7	Prmt8
1.295959579725497e-7	0.4544771045574477	0.459	0.311	0.00258142188685521	7	Wdr1
1.3087097855388856e-7	0.24535887632700715	0.962	0.931	0.0026068190218149	7	Rtn3
1.3254564786379826e-7	0.3753149164028282	0.672	0.509	0.00264017675979899	7	Tbl1x
1.3351669664510328e-7	-0.4728731454837414	0.747	0.79	0.00265951908047381	7	Pnrc1
1.336401983247609e-7	-1.3009150812918753	0.369	0.444	0.00266197911043091	7	Vopp1
1.3434201882080474e-7	-0.8404462463241883	0.459	0.537	0.0026759586728916	7	Sv2b
1.347281525788898e-7	-1.8199600836468397	0.055	0.158	0.0026836500712189	7	Clybl
1.3608401184720998e-7	0.3041755622643861	0.5	0.342	0.00271065743198457	7	Tfdp2
1.362532331278167e-7	0.5889677450013688	0.387	0.254	0.00271402815067298	7	Habp4
1.3667932782000153e-7	0.4755336704055667	0.41	0.268	0.00272251553084661	7	Rps6ka2
1.388070536860387e-7	0.7497576590391195	0.221	0.122	0.0027648977023722	7	Faap100
1.402258988429392e-7	-3.7214440968511218	0.012	0.095	0.0027931596790525	7	Bmpr1b
1.4075151660576269e-7	-0.9555440790096208	0.363	0.461	0.00280362945927018	7	Mrpl49
1.4111005512988817e-7	2.6725897985166593	0.02	0.003	0.00281077118813224	7	B430218F22Rik
1.4136207669727461e-7	-0.21329087679656533	1	0.999	0.00281579120573301	7	Rps8
1.4137791416375724e-7	1.257552299237816	0.108	0.046	0.00281610667222788	7	Carmil2
1.4205604299086857e-7	0.4030904043693427	0.549	0.392	0.00282961432033511	7	Rab3gap1
1.431393149902957e-7	0.378932042800736	0.683	0.527	0.0028511920152917	7	Oga
1.447207707324278e-7	0.5457866080201816	0.419	0.287	0.00288269303221922	7	Commd8
1.4546751342532872e-7	-2.8454731771358635	0.023	0.112	0.00289756739991912	7	Ccdc113
1.4564837188362157e-7	1.6065006080588873	0.061	0.019	0.00290116991954985	7	Efcab5
1.46060937283504e-7	-0.8375827803131739	0.642	0.665	0.00290938780975011	7	Eml5
1.467917674862634e-7	2.1490278424596463	0.029	0.006	0.00292394521655888	7	Dusp2
1.5084024436429098e-7	-1.0706158985991738	0.16	0.282	0.00300458682749231	7	Ngly1
1.5106168085166988e-7	1.9212689113733832	0.041	0.01	0.00300899762088441	7	Asb2
1.5175998444960945e-7	0.41370558831387977	0.622	0.464	0.00302290713025177	7	Herc2
1.5254295137652973e-7	1.4709559373470098	0.047	0.013	0.00303850304846909	7	Cblc
1.546371882637344e-7	-3.5610298782430423	0.009	0.09	0.00308021815302532	7	Asic3
1.553775759063626e-7	0.35111832494688944	0.709	0.557	0.00309496593447883	7	Dnajc5
1.5609241033136318e-7	-0.4122146296743031	0.823	0.869	0.00310920472139042	7	Nipbl
1.5645127673438317e-7	1.143661332709831	0.154	0.077	0.00311635298127217	7	Ephb3
1.575285228276956e-7	0.24082852818178105	0.974	0.97	0.00313781064620486	7	Nedd8
1.600251188116868e-7	0.6445467613348566	0.294	0.179	0.00318754034160998	7	Emc9
1.6127381863928188e-7	0.5704094037101815	0.276	0.162	0.00321241319347585	7	Smad7
1.618724888063295e-7	0.5590956673758255	0.427	0.292	0.00322433810453327	7	Tcp11l2
1.6271314011944624e-7	0.43880646739334384	0.413	0.266	0.00324108303803924	7	Fam184a
1.6320357906198742e-7	-2.620881850321475	0.02	0.108	0.00325085209133572	7	Plekho2
1.63263036009181e-7	0.5548262176373913	0.419	0.286	0.00325203641426687	7	Coprs
1.653734728399853e-7	0.5981219563222517	0.378	0.25	0.00329407420549966	7	Surf2
1.6575523388635133e-7	-0.2845012890156511	0.965	0.971	0.00330167850378223	7	Atp5a1
1.677036247533006e-7	0.5208579138403168	0.497	0.358	0.00334048850146099	7	Cdkn2d
1.6796779745966058e-7	0.2844038590993341	0.898	0.821	0.00334575055759897	7	Pfdn2
1.696261635615313e-7	1.1923246764621966	0.142	0.069	0.00337878355198214	7	Medag
1.704532985140356e-7	0.38855054153272206	0.596	0.447	0.00339525925310107	7	Jak1
1.7117555036734917e-7	-0.23380536609767424	0.988	0.998	0.00340964578776722	7	Rps23
1.7133286836441445e-7	1.9356242043504537	0.035	0.008	0.00341277940495077	7	Gm14344
1.726758544983769e-7	-2.0830006001483565	0.14	0.249	0.00343953034575316	7	Cdh20
1.747570515082441e-7	-0.30367587890359815	0.863	0.901	0.00348098570899271	7	Timm13
1.7508540687701725e-7	0.4185553909338175	0.477	0.33	0.0034875262195833	7	Timp2
1.762907100687131e-7	0.5043081450603153	0.503	0.357	0.00351153465385869	7	Timm10
1.7838861349750294e-7	0.42362453490900254	0.715	0.577	0.00355332279225676	7	Atp2a2
1.7945995311147396e-7	0.6840005754362333	0.288	0.176	0.00357466280602744	7	Cmc4
1.814220096487996e-7	0.5921771181000772	0.392	0.263	0.00361374501019443	7	Lmtk2
1.8263695612718837e-7	0.47985233783540543	0.509	0.364	0.00363794552909746	7	Fam136a
1.835612381170849e-7	0.7986496247094277	0.282	0.175	0.00365635630205421	7	Adar
1.842420768784408e-7	-2.329458030132199	0.026	0.117	0.00366991792934166	7	Col18a1
1.843645518048111e-7	1.6546678905193977	0.073	0.026	0.00367235750740003	7	Stat5a
1.846951722567949e-7	-0.7454589079845386	0.375	0.48	0.00367894313618309	7	Emc8
1.8507530178175698e-7	0.4675813595051552	0.506	0.359	0.00368651493619081	7	Rnf20
1.8514833904508025e-7	-0.9185292647218326	0.419	0.531	0.00368796976543895	7	Nfib
1.8680537158163689e-7	3.270491354945314	0.023	0.004	0.00372097619653462	7	Endou
1.8736155331538613e-7	0.5765300349239643	0.395	0.268	0.00373205478048917	7	Prr14l
1.8770372077847626e-7	0.6634048058858035	0.308	0.193	0.00373887041418646	7	Sdr39u1
1.8845827497555095e-7	-1.1358847937879784	0.172	0.29	0.00375390037923799	7	Zfp787
1.9338047714545505e-7	-0.4131863941698089	0.872	0.903	0.00385194572426031	7	Gabarap
1.9463887474335134e-7	-4.603534606757578	0.009	0.088	0.00387701174601281	7	Il33
1.9548968062020466e-7	1.8288930293953352	0.055	0.017	0.00389395894827385	7	Chac1
1.9901908325661133e-7	0.4678993789136705	0.419	0.284	0.00396426111938844	7	Chka
2.0024298395004186e-7	1.337894407555419	0.105	0.044	0.00398863999730088	7	1700111E14Rik
2.002734212803792e-7	-2.0214331779525656	0.029	0.121	0.00398924627848387	7	Ttc23
2.008133927898617e-7	0.3388801970575044	0.828	0.747	0.00400000197098125	7	Exoc4
2.010117982427883e-7	-1.6406560532709018	0.125	0.237	0.00400395400919809	7	Shf
2.028616018422436e-7	0.4614421343478341	0.52	0.375	0.00404080024709565	7	Dmac1
2.0385144225913817e-7	-3.7268661595633223	0.006	0.083	0.00406051687835977	7	Efhd1
2.041696438538453e-7	-4.475886783661618	0.003	0.078	0.00406685513592474	7	Gm45397
2.0811212766618185e-7	-4.461836521704267	0.006	0.083	0.00414538547098267	7	Gm44532
2.0901960024429307e-7	2.370027028496229	0.035	0.008	0.00416346141726607	7	Pcdhac2
2.096141854792951e-7	1.727731352709121	0.052	0.016	0.00417530496056207	7	Erich3
2.1022977117796706e-7	-4.1013302047203615	0.052	0.148	0.00418756681209392	7	Lgals1
2.1192392107593726e-7	1.3506617036292972	0.076	0.027	0.00422131258391159	7	Gm26901
2.1291781304859326e-7	-1.1398549451375637	0.201	0.32	0.00424110991811492	7	Pcgf5
2.133759798436077e-7	-2.0918079229292816	0.064	0.164	0.00425023614250482	7	Ahr
2.143323786574764e-7	0.5715761841224886	0.404	0.273	0.00426928665047827	7	Mcmbp
2.1459943323510518e-7	0.9077182077805688	0.166	0.084	0.00427460611061005	7	Napepld
2.1730289567831186e-7	-2.426904129782125	0.108	0.213	0.00432845637901629	7	Socs3
2.182247504084266e-7	-4.618580900805201	0.003	0.078	0.00434681880338545	7	Dock8
2.2081176539776617e-7	-2.411010403101281	0.023	0.111	0.0043983495549581	7	5930430L01Rik
2.2310242103166638e-7	-4.879118463104029	0.003	0.078	0.00444397712452976	7	Gna14
2.2378313258466165e-7	-2.187048514473686	0.035	0.128	0.00445753621795387	7	Acot1
2.250118453732319e-7	0.37830795143739415	0.677	0.551	0.0044820109479894	7	Syncrip
2.261246874646703e-7	-2.14950297586287	0.052	0.15	0.00450417764960876	7	Kcnk3
2.2900511517411898e-7	-3.256948523789615	0.061	0.16	0.00456155288915327	7	Slurp1
2.3134850546975234e-7	3.028733608741936	0.017	0.002	0.00460823088045199	7	Cryba2
2.314885202063698e-7	2.917702296353191	0.017	0.002	0.00461101983399068	7	Wdfy4
2.3298937428106938e-7	0.3650045863798228	0.698	0.563	0.00464091534630462	7	Rbmxl1
2.3390673344943747e-7	0.7814032856555846	0.265	0.159	0.00465918822357934	7	Slc9a1
2.3457854722323238e-7	0.7896838434518785	0.221	0.125	0.00467257008213956	7	Rfng
2.347090358418723e-7	0.31770516781202474	0.799	0.713	0.00467516928493425	7	Eif4a2
2.370066885030479e-7	-2.803953907697597	0.026	0.114	0.00472093622829221	7	Cdr2
2.403323115230787e-7	0.7055911240178103	0.331	0.216	0.0047871793132282	7	Slc35b3
2.4208574527359354e-7	1.1778251067670815	0.113	0.05	0.0048221059601047	7	Zfp52
2.442953311007105e-7	2.7656992029081415	0.015	0.002	0.00486611870019505	7	Trpm5
2.4493633442134665e-7	-1.208115121195658	0.25	0.355	0.0048788868453388	7	Arl13b
2.451743370288212e-7	-5.1475891638985285	0	0.072	0.00488362761927709	7	Mertk
2.455822522765551e-7	0.6660299526670808	0.247	0.144	0.0048917528830967	7	Vrk1
2.458616954473178e-7	0.9044054737397328	0.189	0.102	0.00489731911161512	7	Tcte2
2.477167770177712e-7	0.7358008789225758	0.32	0.207	0.00493427048141698	7	Mdn1
2.517656463599345e-7	0.45699293868906454	0.299	0.179	0.00501491990984353	7	Ttc9
2.528570014849805e-7	0.5869209824188153	0.34	0.219	0.00503665861257932	7	Pcgf3
2.536503664523248e-7	-2.5640767538019062	0.026	0.114	0.00505246164936385	7	Hspb6
2.551464115764433e-7	0.7791197186704628	0.189	0.101	0.00508226137219117	7	Rhobtb2
2.6075079726396594e-7	-1.0825880719764376	0.224	0.337	0.00519389513070093	7	Itsn2
2.608733165579853e-7	0.7615948045754046	0.198	0.109	0.0051963355925185	7	Adam12
2.631193843472793e-7	-3.497335202925653	0.009	0.087	0.00524107501681345	7	Bambi
2.651499953737323e-7	0.3620298541198921	0.392	0.251	0.00528152275784937	7	D630045J12Rik
2.655734100120684e-7	0.5253848735744309	0.195	0.104	0.00528995675403039	7	Syt7
2.7186990572842116e-7	2.2437464997127847	0.032	0.007	0.00541537665220442	7	9930014A18Rik
2.718984891431265e-7	-1.2937190071622535	0.203	0.316	0.00541594600524193	7	2610020C07Rik
2.754875848159029e-7	1.2658812834322783	0.093	0.038	0.00548743720194796	7	Phf24
2.772159925236721e-7	-1.5276379630891783	0.125	0.233	0.00552186535507902	7	Mok
2.77484078781228e-7	-4.064375795649546	0.006	0.082	0.00552720536524327	7	Pqlc3
2.788460105411754e-7	-1.4796182086480572	0.07	0.174	0.00555433368396967	7	Dusp5
2.807273503981331e-7	1.798120680600518	0.047	0.013	0.00559180809258041	7	Panct2
2.8233959088068485e-7	1.0611550864343124	0.116	0.052	0.00562392231075236	7	Cyp2u1
2.84161489821997e-7	0.5092745127880156	0.375	0.244	0.00566021271576435	7	Prr3
2.8525767875541733e-7	1.1004741773511069	0.113	0.05	0.00568204770312915	7	Ssc5d
2.902493510231495e-7	0.8476471249763702	0.218	0.125	0.00578147682303011	7	Akap17b
2.906441442736794e-7	-1.083632914330628	0.148	0.267	0.00578934070978741	7	Tmed1
2.910155225253234e-7	0.49687249489367846	0.547	0.407	0.00579673819318191	7	Bloc1s2
2.94136211509194e-7	-3.349778014511795	0.02	0.104	0.00585889919705163	7	Smagp
2.9439226977210897e-7	-1.8849194894636911	0.055	0.153	0.00586399962159063	7	Pomt2
2.945249134083344e-7	-2.452194303346186	0.044	0.14	0.00586664175018061	7	Hs3st4
2.9464019260338377e-7	0.4164914398932422	0.331	0.203	0.0058689379964668	7	Lrrc73
2.9661366987331805e-7	0.935069428323279	0.14	0.067	0.00590824769020662	7	5330417C22Rik
2.992017886675616e-7	2.413855530116491	0.029	0.006	0.00595980042846916	7	Trbc2
3.0007048079162016e-7	1.5505992741380492	0.044	0.012	0.00597710390688828	7	Htra4
3.0114734284382233e-7	0.3812586109587597	0.782	0.685	0.00599855392210609	7	Ptbp2
3.012381082337893e-7	-0.7812386557877632	0.605	0.681	0.00600036187790884	7	Ddah2
3.015879211678257e-7	-0.34884774363105775	0.863	0.9	0.00600732980174192	7	Eif3e
3.022808505403963e-7	0.5464567719953428	0.5	0.367	0.00602113226191415	7	Brd9
3.022878686370562e-7	-0.68152827614203	0.526	0.583	0.00602127205538152	7	Zfp385a
3.040441584594207e-7	-4.628144074101579	0.006	0.081	0.0060562555923532	7	Sebox
3.063107508293569e-7	1.365161273324412	0.096	0.04	0.00610140384576996	7	Slc41a2
3.077391779895068e-7	0.7404051827442311	0.32	0.208	0.00612985668637298	7	Elp3
3.0780355466591424e-7	0.8204734254523056	0.169	0.086	0.00613113900539034	7	Gm12709
3.113646043684403e-7	0.3779690496250324	0.645	0.486	0.00620207155441496	7	B3gat3
3.1417373729612173e-7	0.3374502753773957	0.855	0.777	0.00625802667320144	7	Oip5os1
3.145605917048309e-7	0.8337749503948126	0.203	0.113	0.00626573242616852	7	Kri1
3.163309456773848e-7	0.5831547149347149	0.323	0.204	0.00630099610694782	7	Trim27
3.186352270540573e-7	3.6725897985166593	0.012	0.001	0.00634689508768976	7	Gm11823
3.191791375338057e-7	0.6496529872395005	0.265	0.158	0.00635772924053587	7	Tmem145
3.207980562199066e-7	3.5350862747667255	0.012	0.001	0.00638997648184431	7	Zpld1
3.229765613639105e-7	3.1871629713464182	0.012	0.001	0.00643337012580773	7	Slc35f2
3.248262168349162e-7	0.5428946418628802	0.419	0.286	0.00647021341313469	7	Usp48
3.262757627633665e-7	0.4006489292205982	0.517	0.367	0.00649908691848349	7	Map2k4
3.275242576463325e-7	0.6433136161460276	0.297	0.184	0.00652395568805729	7	Dipk1a
3.295091603995321e-7	0.2885489650727935	0.84	0.723	0.00656349296599827	7	Mff
3.316945353374708e-7	-3.866569012591371	0.012	0.091	0.00660702344938708	7	Foxp2
3.3235427696651794e-7	-3.2596249534517256	0.009	0.086	0.00662016484289607	7	Smtn
3.353559417193252e-7	0.7144738795529679	0.334	0.223	0.00667995500310723	7	Crem
3.360569044737598e-7	1.52164790044192	0.081	0.031	0.00669391748021282	7	Zfp558
3.4060268236573613e-7	1.1807367021869846	0.113	0.05	0.00678446483004309	7	A830082N09Rik
3.412744126298274e-7	0.98292991912881	0.076	0.028	0.00679784502517353	7	Igfn1
3.413642371193149e-7	0.35670288727239197	0.64	0.478	0.00679963423917963	7	Tmem160
3.429906968491159e-7	-1.3962751408318002	0.078	0.185	0.00683203169053754	7	P3h4
3.4647134880959385e-7	0.3024781701193322	0.227	0.125	0.00690136279693829	7	Slitrk2
3.4731571199688877e-7	0.3523919985829119	0.785	0.651	0.00691818166726602	7	Cuedc2
3.4763220086533853e-7	0.46403883798840406	0.613	0.485	0.00692448580903667	7	Fibp
3.485819965090005e-7	0.2489786554583185	0.323	0.199	0.00694340478846278	7	Luzp2
3.518482098840405e-7	0.6017684613269627	0.355	0.232	0.0070084644926802	7	Cbx6
3.537294150952502e-7	-0.14947175973726523	0.974	0.715	0.00704593621928228	7	Dlg2
3.5450527092864633e-7	-3.939664393872236	0.006	0.081	0.0070613904916277	7	Itgb4
3.5703419185969733e-7	0.3515207063583896	0.503	0.351	0.00711176406765331	7	Plekhb2
3.573147405175337e-7	0.7034251099772024	0.299	0.19	0.00711735231636875	7	Stx4a
3.593466978241732e-7	-1.046378129391866	0.137	0.256	0.0071578268739597	7	Cyp20a1
3.595676483870391e-7	0.8185624782145253	0.16	0.081	0.00716222798822143	7	Lrrn1
3.623665716970007e-7	0.3692032472656092	0.433	0.294	0.00721797974163255	7	Socs2
3.646401213667506e-7	0.4367015346959887	0.459	0.315	0.0072632665775043	7	1700123O20Rik
3.653377872917083e-7	-2.272055719087277	0.023	0.109	0.00727716338506353	7	2810468N07Rik
3.719974152408336e-7	0.3492883622206037	0.683	0.538	0.00740981651418216	7	Fyttd1
3.7382294586775194e-7	2.1914631087800434	0.032	0.007	0.00744617925873975	7	Gm15631
3.752741731778612e-7	0.5913121544825255	0.36	0.238	0.00747508625552981	7	Capn15
3.753299105705021e-7	-1.7854359128719186	0.084	0.188	0.00747619648865383	7	Nr4a1
3.783153209630279e-7	1.7488253843437445	0.038	0.009	0.00753566287826255	7	Scn11a
3.783181527078946e-7	-2.141191392700377	0.041	0.133	0.00753571928378855	7	Gm16124
3.790492430348405e-7	-1.645233898037966	0.052	0.151	0.00755028187201098	7	Orai1
3.793643947949627e-7	-3.943346305800629	0.006	0.08	0.00755655937992086	7	Rerg
3.7949848553718235e-7	1.329181976218846	0.078	0.03	0.00755923033341513	7	Ptpre
3.874071381312514e-7	0.8136141842246398	0.241	0.144	0.00771676278443639	7	Dlg3
3.881143869291023e-7	-1.3930411753131895	0.116	0.225	0.00773085047324078	7	Tmem107
3.8917162825581386e-7	-4.872374634272577	0	0.07	0.00775190966322755	7	Rab20
3.893948583598391e-7	0.6848264710355572	0.27	0.163	0.00775635618366963	7	Fbxo42
3.9141447668335354e-7	0.46599231314901163	0.515	0.377	0.00779658496105571	7	Spire1
3.923753162321245e-7	-3.692274411521295	0.006	0.08	0.00781572392402768	7	Btc
3.950550109686773e-7	-0.4580157186465419	0.642	0.422	0.00786910076348508	7	H2-D1
3.973269429255541e-7	-3.264048140485911	0.009	0.085	0.00791435537613411	7	4930509J09Rik
4.006538801536893e-7	-1.175974093716993	0.122	0.236	0.00798062463878133	7	Elf1
4.025987078815889e-7	1.4127226717615482	0.041	0.011	0.00801936366229337	7	Syt6
4.033405608852563e-7	-2.95767732651011	0.015	0.094	0.00803414063227342	7	Slco4a1
4.039732189477384e-7	-0.2533450511474413	0.983	0.997	0.00804674254822	7	Rplp1
4.042757443046951e-7	1.2073408532840482	0.11	0.049	0.00805276855080522	7	1700019D03Rik
4.064270861252093e-7	1.7073552166773354	0.052	0.016	0.00809562112852804	7	Tfr2
4.0751694721176123e-7	-0.42555181125970654	0.991	0.993	0.00811733007151107	7	Ndufa4
4.082527508695325e-7	-3.725726364883544	0.012	0.089	0.00813198654457021	7	Gm14505
4.120635606920175e-7	-0.7122476591412751	0.442	0.524	0.00820789406542429	7	Ctsf
4.142293323277874e-7	-5.218687607086036	0.006	0.08	0.00825103407063719	7	Igfbp7
4.165016272013889e-7	0.8966300727345895	0.183	0.099	0.00829629591222446	7	Nipa1
4.196840941302598e-7	-5.624326408362629	0	0.07	0.00835968747098064	7	Fn1
4.222279579991541e-7	-1.1588105975075955	0.128	0.242	0.00841035869538515	7	Gm5617
4.225190874972755e-7	2.409555392682866	0.026	0.005	0.00841615770385823	7	Gm3512
4.255680827987374e-7	1.028733608741935	0.14	0.068	0.00847689064126805	7	Pex26
4.288145084171355e-7	0.7578513410854562	0.273	0.171	0.00854155619316092	7	Ptgds
4.2905602986350467e-7	-0.745976101269974	0.416	0.509	0.00854636705885114	7	Mier1
4.30126890980208e-7	-1.943252015088469	0.023	0.109	0.00856769754143476	7	Pros1
4.333958033292977e-7	-2.164955147221038	0.032	0.121	0.00863281100651628	7	Cth
4.355901673278369e-7	0.8536881226310209	0.189	0.103	0.00867652054300318	7	Dmtn
4.364155757600939e-7	-1.1363743764026015	0.108	0.221	0.00869296185356531	7	Traf3
4.395564130871094e-7	-0.6957337524063272	0.259	0.152	0.00875552419228213	7	Cntn5
4.400488763199538e-7	0.3869307123803614	0.567	0.417	0.00876533356741715	7	Sel1l
4.425259226674947e-7	0.6774720198964057	0.201	0.109	0.00881467385361382	7	4930509H03Rik
4.478472781482419e-7	2.8146088033890866	0.02	0.003	0.00892066993343483	7	Gm9962
4.48985817782486e-7	0.7314218984203591	0.273	0.168	0.00894334850440933	7	Atm
4.500995545117108e-7	0.7045326910194138	0.314	0.202	0.00896553302631876	7	Strip1
4.518445047204169e-7	-5.913311651174112	0	0.069	0.00900029068952598	7	Aqp4
4.553905822903958e-7	1.282130321958482	0.093	0.038	0.00907092500864239	7	Ebi3
4.607274184345688e-7	-4.618964647327184	0.006	0.079	0.00917722944779817	7	Scgn
4.661533278277851e-7	3.149027842459647	0.017	0.002	0.00928530813700165	7	Gm3264
4.682877232662632e-7	0.30476693765864765	0.718	0.574	0.00932782315974069	7	Rac1
4.705054380731249e-7	2.994517893404022	0.017	0.002	0.00937199782097857	7	Sost
4.7153112999757146e-7	-1.0400895582854448	0.189	0.303	0.00939242857842162	7	Tmem106c
4.732549418836878e-7	-1.9608091190825188	0.044	0.137	0.00942676518738117	7	Spata13
4.7446048185638067e-7	-1.846628196984196	0.113	0.218	0.00945077833809724	7	Cyp2j6
4.7552605859325506e-7	0.5183792679283217	0.433	0.303	0.00947200356111904	7	Cttn
4.782368179940138e-7	0.2684667339262606	0.503	0.347	0.00952599917762276	7	Ccdc34
4.804484377541433e-7	0.5039111859560939	0.416	0.287	0.00957005243162478	7	Foxj3
4.821045221614642e-7	-1.716528742594781	0.076	0.178	0.0096030399769342	7	Plce1
4.834792302849087e-7	0.6225795512301018	0.253	0.149	0.00963042278804509	7	Snhg16
4.861920350055544e-7	-1.821551474408285	0.064	0.162	0.00968445914527563	7	Nfe2l3
4.877340888586461e-7	0.6380166499692335	0.314	0.201	0.00971517531597537	7	Vkorc1
4.907626133406825e-7	1.1080690954095105	0.166	0.088	0.00977550049513305	7	Efna2
4.908215751080603e-7	-1.7889973487464703	0.087	0.191	0.00977667495457745	7	Csrp1
4.936079750457468e-7	-0.9796191037942502	0.442	0.488	0.00983217725493623	7	Eef1d
4.995852971144116e-7	-3.4175226211476293	0.012	0.089	0.00995123953322196	7	Ppara
5.063751849431275e-7	0.6948426053637875	0.244	0.144	0.01008648730888215	7	Hmces
5.109513544461873e-7	1.217138030791908	0.084	0.033	0.0101776400292136	7	Ccdc184
5.124174211950728e-7	-2.199144351678243	0.017	0.099	0.01020684261278465	7	Soat1
5.130153450689404e-7	0.8723103935391765	0.186	0.101	0.01021875265842822	7	Map11
5.132838314621349e-7	1.3714202637960944	0.076	0.028	0.01022410063889426	7	Cftr
5.140786512604314e-7	0.279354630769999	0.91	0.825	0.01023993265445653	7	Sfpq
5.17205661864911e-7	0.5011993880698487	0.378	0.252	0.01030221957868716	7	Elmo2
5.232507747712371e-7	-5.310581963671348	0.02	0.101	0.01042263218266827	7	Fxyd3
5.280745241638102e-7	0.6092638631478304	0.233	0.134	0.01051871644681893	7	Plk2
5.312475471689523e-7	-1.1126991821873604	0.174	0.29	0.01058191989205836	7	Carhsp1
5.328141553325877e-7	0.548569881426305	0.39	0.267	0.010613125160069809	7	Nova1
5.341709440963845e-7	0.993444858738795	0.052	0.016	0.01064015103545588	7	Gm30003
5.347582988014591e-7	-1.5656412163165616	0.128	0.233	0.01065185055382626	7	Spata1
5.347663583443606e-7	0.24840615449070524	0.942	0.878	0.01065201109186131	7	Sept7
5.376362584107952e-7	0.2247015119035592	0.477	0.319	0.01070917663128463	7	Mgll
5.377123886677883e-7	-4.078954260572439	0.003	0.074	0.01071069306987367	7	Vamp5
5.379593994516038e-7	0.4931545777918743	0.456	0.328	0.01071561327767649	7	Coq2
5.435598365388763e-7	0.9659113893958108	0.163	0.085	0.01082716838401787	7	Pcdhb16
5.487964643971122e-7	-0.9465171689076144	0.436	0.264	0.01093147677432607	7	Gpr37
5.505109233050951e-7	0.7796100976829643	0.291	0.187	0.01096562708131419	7	Cttnbp2nl
5.51726701040096e-7	-2.4084941301709746	0.017	0.099	0.01098984415801767	7	Itpr2
5.527944542617739e-7	-3.604697601613697	0.015	0.093	0.01101111273444027	7	Gm29260
5.528703304881956e-7	-2.021530614554155	0.061	0.156	0.01101262411299436	7	Wdr27
5.589255483090931e-7	-4.721944350244925	0.067	0.162	0.01113323799676882	7	Trpm1
5.633618658698366e-7	0.4739035014710968	0.474	0.334	0.01122160500626127	7	Pogz
5.674347225593025e-7	0.199760782882048	0.991	0.986	0.01130273223865874	7	Selenow
5.683452207730283e-7	-0.3599306260596695	0.881	0.916	0.01132086845257795	7	Slc25a5
5.704565411345588e-7	-0.2409213555305416	0.974	0.993	0.01136292384285927	7	Rpl37
5.709305497748734e-7	-1.2369489859267329	0.285	0.381	0.0113723656209657	7	Ric8b
5.727743508444188e-7	-1.6672602043679654	0.032	0.122	0.01140909229446997	7	Itga9
5.760373992989175e-7	0.7674947165697552	0.244	0.147	0.01147408895663513	7	Kcnc2
5.765092940169173e-7	-4.519703015954107	0.006	0.078	0.01148348862752297	7	Strip2
5.776640128025611e-7	-2.7082319854242716	0.023	0.106	0.01150648947101421	7	1110018N20Rik
5.780466751307631e-7	0.5239650592706879	0.387	0.262	0.01151411172192967	7	1700021F05Rik
5.816269441211267e-7	0.5183579450536192	0.398	0.275	0.01158542709994872	7	Ddx10
5.878721309807037e-7	-0.8396568443125192	0.302	0.411	0.01170982497700463	7	Nipsnap2
5.880830978817774e-7	0.6556056188857808	0.241	0.142	0.01171402722670712	7	Tex2
5.978304382789003e-7	-2.1527557984316585	0.07	0.169	0.01190818450007741	7	Adcy2
6.078208764694622e-7	-1.6858879007375398	0.047	0.14	0.01210718403839521	7	Cpt2
6.133556131176787e-7	-4.709673959598177	0.006	0.078	0.01221743045769104	7	Gabrr3
6.164598699008598e-7	-0.9354859014757732	0.285	0.388	0.01227926414855522	7	Nectin1
6.172993214934211e-7	3.00962478579423	0.015	0.002	0.01229598518482745	7	Coro6
6.182374760570617e-7	-1.339805428437017	0.148	0.257	0.01231467228558061	7	Ptpn13
6.292463050226001e-7	0.8146088033890875	0.198	0.11	0.01253395714974517	7	Zfhx2
6.313583578264384e-7	0.7839818297573613	0.224	0.131	0.01257602712954482	7	Morn4
6.313775069088925e-7	1.0256995486523015	0.14	0.069	0.01257640856011823	7	Gstt2
6.328084748702566e-7	0.5308158373884959	0.485	0.358	0.01260491201094064	7	Arl2
6.34998337463132e-7	-2.631190949660444	0.017	0.097	0.01264853188392812	7	Ankrd6
6.361307684362235e-7	-3.5023358839840193	0.006	0.078	0.01267108877648113	7	C1qtnf6
6.365586183166074e-7	0.6088951231992699	0.328	0.215	0.0126796111182485	7	Amy1
6.394620501947042e-7	0.801809496317422	0.215	0.123	0.01273744457782831	7	Telo2
6.414792640961087e-7	0.4162254479244341	0.587	0.445	0.01277762546153039	7	Fmc1
6.420450115459758e-7	-3.191596346137621	0.015	0.092	0.01278889458498429	7	Hkdc1
6.42729976413745e-7	0.9809050836513202	0.192	0.108	0.01280253840018538	7	Slc22a23
6.469953561069033e-7	-1.531833141403389	0.14	0.243	0.0128875004982934	7	Arhgap10
6.496106043316916e-7	0.6035481540870085	0.262	0.157	0.01293959362768296	7	Zfp2
6.505267043857451e-7	0.3023967500916066	0.805	0.695	0.01295784142465965	7	Snu13
6.513191644781431e-7	0.17017736402442107	1	0.993	0.01297362643724013	7	Slc25a4
6.551611201356618e-7	-2.3274102014833407	0.023	0.106	0.01305015435198224	7	Crnde
6.614611090797924e-7	1.339011343890371	0.09	0.037	0.01317564383176038	7	Gm15608
6.649879984303749e-7	0.422486684222116	0.529	0.388	0.01324589594073463	7	Spats2
6.667096641305102e-7	2.227804955843764	0.032	0.007	0.01328018979981563	7	Gm32828
6.692519930602348e-7	0.9517438697137304	0.128	0.061	0.01333083044976681	7	Cit
6.747635938244704e-7	0.566449305444084	0.363	0.242	0.01344061602538962	7	Dr1
6.772694632616529e-7	0.6522011421689957	0.256	0.153	0.01349053043870886	7	Dgat1
6.796286950133433e-7	0.7256331215923233	0.27	0.169	0.01353752397597078	7	Ctps2
6.807242236768137e-7	-0.21434867136169783	0.244	0.136	0.01355934581141845	7	Grm5
6.827739513085166e-7	0.5337694798507051	0.355	0.239	0.01360017433611434	7	St6galnac3
6.828774713194896e-7	-2.798633797452261	0.044	0.133	0.01360223635121291	7	Fah
6.909311317656622e-7	1.4253590709068984	0.145	0.075	0.01376265721364022	7	Bcl11b
6.910127165669411e-7	0.3690033396188064	0.648	0.502	0.0137642823012969	7	Plgrkt
7.028743653098265e-7	-2.687473425257474	0.015	0.092	0.01400055448260643	7	Gpc4
7.036070995721325e-7	0.29745216786799955	0.375	0.238	0.0140151498163773	7	Camk2b
7.084268099666119e-7	1.2920495435142527	0.102	0.044	0.01411115362772494	7	Tbkbp1
7.096394654435391e-7	1.03043189621396	0.163	0.086	0.01413530851216985	7	Gm26881
7.129070858777369e-7	-0.2589545057530753	0.945	0.968	0.01420039624359864	7	Rps6
7.147157968233556e-7	1.074571144970057	0.14	0.069	0.01423642395692442	7	Lrfn4
7.176848101672131e-7	1.9446693439534608	0.041	0.011	0.01429556373372071	7	Slc6a16
7.232391158026607e-7	1.002459914532826	0.105	0.046	0.01440619994767319	7	A930006K02Rik
7.293600743535257e-7	0.8557246571765829	0.134	0.064	0.01452812332104787	7	Spire2
7.313817442208295e-7	0.6725897985166598	0.25	0.15	0.0145683929631347	7	4930570G19Rik
7.340343015178451e-7	0.6452479497038908	0.328	0.216	0.01462122925193395	7	Mgat4b
7.403434150971172e-7	-4.278694916450313	0.003	0.072	0.01474690048531947	7	Bves
7.412652307658618e-7	-2.521463473818545	0.012	0.087	0.0147652621316252	7	Pkp2
7.490568614251799e-7	0.3920874189332727	0.497	0.351	0.01492046362272815	7	Ubxn2a
7.547600017678708e-7	2.82459289196171	0.02	0.003	0.01503406447521421	7	Ip6k3
7.576208980180463e-7	1.3931664321438326	0.076	0.029	0.01509105066762146	7	Gm15577
7.686413849359035e-7	-0.838491504685724	0.244	0.362	0.01531056774653826	7	Irf2
7.687062823917722e-7	0.6743764179906739	0.209	0.12	0.01531186043896171	7	Plppr5
7.780350237939079e-7	-0.32241147908735823	0.884	0.94	0.01549767963895085	7	Msi2
7.821957454157129e-7	0.31278113696761023	0.674	0.518	0.01558055705293558	7	Tspan5
7.843811169126313e-7	-1.873085997319162	0.049	0.141	0.0156240874677827	7	Agtrap
7.865200165817945e-7	0.31558133541047345	0.805	0.668	0.01566669221029276	7	Emc6
8.014132501800564e-7	-1.057174945260169	0.145	0.259	0.01596335053033654	7	Zfp219
8.027166255284781e-7	-5.284512243045627	0	0.066	0.01598931246390175	7	Apoc1
8.066103019351323e-7	0.4672159610700576	0.424	0.292	0.0160668706042459	7	Pithd1
8.098754633992363e-7	0.9573392685905358	0.186	0.103	0.01613190935544939	7	Simc1
8.175956253325748e-7	-4.522167055905588	0.003	0.071	0.01628568726099956	7	Meig1
8.217795875790564e-7	-2.4441772670364803	0.102	0.199	0.01636902760498722	7	Prdm8
8.294655317201658e-7	-2.394844562239862	0.02	0.1	0.01652212392633398	7	Inppl1
8.299594575410034e-7	-2.7831110317966936	0.026	0.108	0.01653196243475924	7	BC065403
8.366524646333885e-7	-4.726153893421534	0	0.066	0.01666528044303246	7	Parp3
8.391634593733084e-7	-3.895366276898806	0.003	0.071	0.01671529694725693	7	Tgif1
8.398983119336757e-7	-1.4843716700752578	0.131	0.235	0.01672993447540688	7	Cdc14a
8.402034772117171e-7	-1.428247720507076	0.078	0.179	0.01673601306258019	7	Spsb2
8.473192257681201e-7	0.5108469093126173	0.384	0.258	0.01687775165807518	7	Minpp1
8.480940297420506e-7	-1.2283759631347535	0.076	0.176	0.0168931849784319	7	Maf
8.613262725036427e-7	0.48409519859223193	0.433	0.305	0.01715675802200006	7	Pacs1
8.677251626931769e-7	-2.3243329979543317	0.023	0.105	0.01728421751568539	7	Gabra5
8.717051196672233e-7	-1.939017474422408	0.044	0.134	0.01736349427865142	7	Golm1
8.747187256304949e-7	0.5747424751185146	0.265	0.159	0.01742352229583383	7	Klhdc1
8.952025827388771e-7	2.3506617036292976	0.026	0.005	0.01783154024557569	7	Gm21284
8.963738828256044e-7	0.5316389731482557	0.41	0.287	0.01785487137200321	7	Ap3d1
9.118684639189936e-7	3.035159877901368	0.017	0.003	0.01816350793280243	7	Gm11747
9.121648743386018e-7	0.6504960276660428	0.201	0.112	0.01816941213195061	7	Lyrm9
9.133747999806744e-7	2.8360885307995396	0.017	0.003	0.01819351264081505	7	Gm2155
9.13424227272782e-7	-2.450792616988623	0.015	0.091	0.01819449718304654	7	Skap2
9.151189033815996e-7	-2.4635468894693693	0.023	0.104	0.01822825343645808	7	Tpbg
9.279950697572292e-7	0.3620965986915808	0.427	0.288	0.01848473379449424	7	Leprot
9.315842132829314e-7	0.49378664572789455	0.433	0.306	0.01855622594438271	7	Tusc2
9.318349878582272e-7	2.4355506012158106	0.017	0.003	0.01856122112314802	7	Gm26682
9.368475924219822e-7	-2.3741444592963106	0.035	0.12	0.01866106719345346	7	Whrn
9.387799113726428e-7	1.0193697693919423	0.108	0.048	0.01869955705463167	7	Coq8a
9.436624255646786e-7	-4.106308677491716	0.009	0.081	0.01879681185482283	7	Cdc20
9.444709380608472e-7	0.45808776867718415	0.488	0.355	0.01881291661523401	7	Smim26
9.448755401969632e-7	0.452964235918059	0.483	0.353	0.01882097588518331	7	Polr2b
9.49733533499042e-7	0.3115822352623567	0.663	0.497	0.01891774225376741	7	Dut
9.695399863201308e-7	-5.622030950374968	0	0.065	0.01931226698751068	7	Cfh
9.76069665911507e-7	-1.1589126752276957	0.172	0.283	0.01944233167529131	7	Dpy19l1
9.795769823996255e-7	0.49185181158671454	0.387	0.26	0.01951219391241814	7	Kcnc3
9.796034654582508e-7	0.6399425646168126	0.244	0.147	0.01951272142846289	7	Asns
9.80961351125986e-7	-1.5554435380997895	0.108	0.211	0.01953976915307851	7	Chst2
9.910478766867552e-7	0.3424917972852319	0.683	0.533	0.01974068265572347	7	Ube2w
9.9692612247069e-7	1.08191364660111	0.108	0.048	0.01985777143349367	7	Zfp951
1.0009078170112523e-6	0.2896979383189102	0.715	0.541	0.01993708280704713	7	Atp6v0a1
1.004999894885138e-6	0.40436272346254326	0.564	0.43	0.02001859290621706	7	Pop7
1.010525414579511e-6	-3.576523654197069	0.006	0.076	0.02012865573300927	7	Col4a6
1.0179727655630768e-6	-4.115312760874772	0.006	0.075	0.02027699951725092	7	4930419G24Rik
1.022730830746297e-6	-2.9674270977082324	0.189	0.28	0.02037177541763549	7	Timp3
1.0313587298183017e-6	0.9996682587618068	0.137	0.068	0.02054363453925074	7	Zfp647
1.037164806462194e-6	0.5667032928133564	0.294	0.185	0.02065928577992044	7	Wdr13
1.0406592485509922e-6	-0.4728946371140068	0.738	0.761	0.02072889157188721	7	Btg1
1.0409960692587227e-6	0.38810693290577986	0.584	0.438	0.02073560070356449	7	Pspc1
1.046298445833182e-6	0.7855645087334251	0.247	0.153	0.02084121874255115	7	A630089N07Rik
1.0477428825597387e-6	0.802225078933255	0.227	0.133	0.02086999047770743	7	Mgat3
1.050931082327787e-6	1.410271192767453	0.099	0.043	0.02093349622888719	7	Nat8l
1.0614118067668284e-6	-3.4546307519714143	0.009	0.08	0.02114226177898845	7	Chmp4c
1.0661906696383543e-6	0.39034177874103254	0.587	0.445	0.02123745194852638	7	Sppl3
1.074749423179744e-6	5.020513101936967	0.012	0.001	0.02140793376031732	7	Egr4
1.0748229875115297e-6	-2.53578005595292	0.017	0.095	0.02140939908824216	7	Clec2d
1.0804240976402683e-6	-3.3189320475590356	0.009	0.08	0.0215209676008965	7	Oaf
1.0852016764371268e-6	0.39666588092499006	0.587	0.442	0.02161613219295112	7	Ylpm1
1.085627607523695e-6	0.5650406849018739	0.392	0.269	0.02162461631426448	7	Slf2
1.088878582358341e-6	0.7194280489779112	0.23	0.136	0.02168937248199579	7	Fgd1
1.0896619180940823e-6	1.1914631087800438	0.105	0.047	0.02170497574651602	7	Gm48512
1.0928519735521013e-6	0.3870217049728961	0.488	0.347	0.0217685184611843	7	Twistnb
1.0938923784065982e-6	-2.0955945262602675	0.052	0.143	0.02178924228548102	7	Kcne1l
1.1036243320071442e-6	3.409555392682866	0.012	0.001	0.0219830930692503	7	Grin1os
1.109276166357141e-6	0.6067802814223471	0.32	0.209	0.02209567195766789	7	Nxpe4
1.1189697118228397e-6	-2.431908155394157	0.029	0.111	0.02228875768979914	7	Pdgfc
1.121093297207467e-6	-2.756275709091656	0.061	0.152	0.02233105738707553	7	Ppm1j
1.1362992986676754e-6	0.4418421487354725	0.549	0.41	0.02263394573016142	7	Larp1
1.1492715874005529e-6	-0.9992966211322116	0.448	0.491	0.02289234074943161	7	Lpgat1
1.1515970988398126e-6	0.9000002946197321	0.183	0.102	0.02293866261179022	7	Osgin2
1.1586433149336472e-6	-1.153301074978372	0.343	0.415	0.02307901619016331	7	Snrk
1.1645114105304829e-6	0.43469781854526457	0.453	0.32	0.02319590278635668	7	Atn1
1.1665465236787026e-6	-1.8825673789673776	0.049	0.139	0.02323644020515607	7	Mylk
1.1906189124213566e-6	-5.088961433927819	0	0.064	0.023715938116521	7	Myo5b
1.1926887446926454e-6	-0.33408465489263506	0.852	0.877	0.0237571671055328	7	Ubxn1
1.1961447957658612e-6	0.3108579592583095	0.773	0.622	0.02382600818686019	7	Rsf1
1.1983411907898755e-6	0.6602665200665294	0.256	0.156	0.02386975817934353	7	Zmynd19
1.202203869863366e-6	0.4371473861501396	0.483	0.346	0.02394669888380838	7	Oaz2
1.2095492534056696e-6	0.42269138990195065	0.468	0.334	0.02409301157858753	7	Map3k2
1.213973740926994e-6	-3.193658812594513	0.015	0.089	0.02418114294552479	7	Serinc4
1.223739569378517e-6	-4.151573411227498	0.009	0.079	0.02437566848245068	7	S100b
1.2268205489739903e-6	0.5143702977266262	0.375	0.251	0.02443703851501292	7	Hmgxb4
1.2274062061956546e-6	0.3667208849745006	0.663	0.506	0.02444870422121124	7	Hdac2
1.2395042893309978e-6	-2.3790723213058333	0.015	0.09	0.02468968593918414	7	Zfp503
1.240098184031032e-6	0.5748423550047996	0.183	0.099	0.02470151572771412	7	Rhebl1
1.2556953841434985e-6	-2.3123033090931315	0.058	0.149	0.02501219635675434	7	Ahnak
1.2614662239423058e-6	0.8099884790529379	0.203	0.117	0.02512714571470679	7	Gale
1.2633590722283944e-6	-2.7786213133156688	0.012	0.084	0.02516484935971738	7	Slc12a4
1.2741361740458536e-6	2.6725897985166593	0.02	0.003	0.02537951845081935	7	Gm11638
1.2753978006060048e-6	-3.835204841682037	0.003	0.069	0.02540464879027101	7	Cnksr3
1.2817684679120226e-6	0.23534533074276703	0.686	0.507	0.02553154611233957	7	Aig1
1.2866135283893218e-6	-1.514303941598402	0.067	0.163	0.0256280548719869	7	Dnmbp
1.2873730649794651e-6	2.1460439840208245	0.044	0.013	0.02564318408132597	7	Gm15414
1.291805762936707e-6	2.2802723757378995	0.035	0.009	0.02573147899193626	7	Gm12064
1.292650994939753e-6	0.9963121310495576	0.183	0.103	0.02574831516820494	7	Igsf3
1.3021127922373096e-6	0.5032767568039425	0.331	0.214	0.02593678470857497	7	Noc2l
1.3103776837599478e-6	-1.1490475365684707	0.16	0.267	0.0261014130828144	7	Crocc
1.3135633203191651e-6	2.3813585008522136	0.038	0.01	0.02616486777743745	7	AC109619.1
1.3419332457060018e-6	-2.272211523296459	0.093	0.185	0.02672996832121785	7	Tmem215
1.35165376234394e-6	-1.2473569499173052	0.16	0.266	0.02692359129212894	7	Jam3
1.355018748186352e-6	-1.4057516527651313	0.076	0.173	0.02699061844512395	7	Alg14
1.356597789744366e-6	0.4773853886259896	0.358	0.237	0.02702207137391802	7	Fktn
1.3576370228713426e-6	1.0604649668129782	0.137	0.069	0.02704277185857427	7	Zfp808
1.3677979573086367e-6	-2.114125357481908	0.055	0.145	0.02724516751163073	7	Psmb8
1.378803681311786e-6	-2.568996188053099	0.015	0.089	0.02746439052804946	7	Vwa5a
1.382986659173276e-6	0.3750640205719218	0.378	0.251	0.02754771126407248	7	Mknk2
1.3859315348535902e-6	-1.0184675212351224	0.206	0.316	0.02760637024274866	7	Ppp2r5a
1.3963882253283714e-6	0.5359848702743735	0.346	0.23	0.02781465706031583	7	Gak
1.398062854504398e-6	0.8305738690124382	0.215	0.127	0.0278480139988731	7	Chst10
1.3999053926892856e-6	1.0786385145682489	0.096	0.041	0.02788471551697787	7	Tmem91
1.40435789406579e-6	0.9888095615775884	0.137	0.069	0.02797340489189647	7	Gm7854
1.4106480570009892e-6	-1.1371934948277855	0.238	0.339	0.0280986986474027	7	Psph
1.4261160339660138e-6	2.798120680600519	0.015	0.002	0.02840680528056903	7	Bhlha9
1.4280690400642871e-6	-1.519171004166125	0.137	0.238	0.02844570720904053	7	Pnp
1.4312195686329416e-6	0.4813812387063816	0.375	0.253	0.02850846258759956	7	Ppp2r3c
1.433020178890121e-6	1.2325756337066025	0.09	0.038	0.02854432894331232	7	Gm45847
1.4393088455794717e-6	1.227804955843764	0.122	0.059	0.02866959289509749	7	Kank3
1.4398729934753582e-6	0.8269648595313381	0.212	0.124	0.02868083015703566	7	Pms2
1.4399154506752042e-6	0.9086571567501842	0.134	0.066	0.02868167586199939	7	Zfand4
1.446354344694172e-6	-1.6099195077241768	0.076	0.171	0.02880993219196321	7	Tmem150c
1.4473669813631769e-6	1.1551108945114903	0.084	0.034	0.02883010290177311	7	2010204K13Rik
1.4504339247830014e-6	0.26364324711707443	0.869	0.754	0.0288911933477526	7	Gpatch8
1.4504773909737275e-6	0.3745957908761778	0.474	0.342	0.02889205915080567	7	Dctpp1
1.4580137931516767e-6	0.5174342564046878	0.433	0.306	0.02904217674578825	7	Jpx
1.4699872852714163e-6	0.6190001413230184	0.253	0.156	0.02928067673532134	7	Vat1
1.4709343047394976e-6	-4.364957155445519	0.006	0.074	0.02929954041610605	7	Gsg1
1.4736518275676368e-6	1.3461603113943568	0.081	0.033	0.02935367075331976	7	Pcdhb12
1.4767776539215985e-6	-2.7084269310418763	0.116	0.211	0.02941593408846432	7	Emp3
1.48765098246508e-6	0.30849869100910093	0.791	0.659	0.02963251991972192	7	Dnajc7
1.4913048802869345e-6	1.4719679998514303	0.076	0.03	0.02970530191043545	7	Rgl3
1.510902056972266e-6	0.6208335295088372	0.346	0.235	0.03009565807283056	7	Snrnp25
1.518753623831655e-6	0.7694031716715597	0.195	0.11	0.030252053433102732	7	Mrnip
1.5250391488228317e-6	-3.622030950374968	0.006	0.074	0.03037725480540198	7	Mcam
1.5282743932151172e-6	-4.530758204463103	0.003	0.068	0.03044169763845192	7	Rdh8
1.529255759884284e-6	0.4307684428231404	0.378	0.255	0.03046124548113505	7	Pard6a
1.5491615250778917e-6	0.8375921213899264	0.128	0.062	0.03085774841802652	7	A230051N06Rik
1.554783258432221e-6	0.34407460059825135	0.587	0.441	0.0309697277247114	7	Anapc11
1.5562370481290948e-6	-1.8597271608161052	0.064	0.156	0.03099868576168344	7	Arhgap28
1.5601868098477368e-6	-1.7954951318800658	0.044	0.131	0.03107736106535707	7	Hist1h4i
1.561582048596022e-6	0.31596680014596745	0.628	0.468	0.03110515282598416	7	Fbxo9
1.5769425201452242e-6	-3.2258604342912056	0.012	0.083	0.03141111805877272	7	Gch1
1.586290347382514e-6	-0.3524551849668316	0.997	0.996	0.03159731742951229	7	Cox8a
1.5968799822922204e-6	-1.3940974002567792	0.09	0.189	0.03180825236727874	7	Gca
1.604204380976807e-6	0.7470353586431053	0.282	0.182	0.03195414706467701	7	Tmem246
1.6157662211273542e-6	0.31618817673673116	0.721	0.594	0.03218444735863576	7	Pdcd10
1.6598248244307144e-6	-2.980852440087263	0.012	0.083	0.0330620506778354	7	Sntg2
1.662217892410413e-6	0.4201649021006839	0.491	0.353	0.03310971819892301	7	Asb3
1.6681793570154945e-6	-0.3283193948770349	0.834	0.879	0.03322846461239163	7	Eif3f
1.66969170462392e-6	0.8727489301163622	0.14	0.07	0.03325858906440386	7	Hyls1
1.6769380597472172e-6	-1.9327213475962988	0.044	0.131	0.03340292921210482	7	Pde7b
1.6850107782390885e-6	0.5901605950023019	0.34	0.229	0.0335637296917444	7	Erich1
1.685527734443666e-6	0.42140329499232426	0.509	0.375	0.03357402694238338	7	Faim
1.688844763073854e-6	0.7738336306493201	0.195	0.111	0.0336400988356681	7	Wdfy1
1.6940486094784366e-6	0.37497162994477207	0.66	0.529	0.03374375425220097	7	Erg28
1.716216480594559e-6	-1.8092096331490923	0.038	0.123	0.03418531607696302	7	Ifi35
1.7192268280758974e-6	-0.7082319854242711	0.422	0.502	0.0342452791884438	7	Cnih4
1.7450961142876697e-6	0.6176005639190072	0.256	0.157	0.03476056950049609	7	Slc35g2
1.7567880597472256e-6	0.3212704561108972	0.686	0.533	0.03499346136210499	7	Ehmt1
1.7575710014239517e-6	0.16261576343111184	0.988	0.98	0.03500905677736369	7	Hnrnpa0
1.7590486663670011e-6	0.62949481930983	0.326	0.217	0.0350384903853643	7	Klhdc8a
1.760190036535309e-6	-0.8530418095576049	0.218	0.333	0.03506122533774682	7	Ddit4
1.7627790837569382e-6	0.4694268486602644	0.445	0.314	0.03511279656935445	7	Uchl5
1.7736270311680767e-6	0.7309935249094179	0.215	0.127	0.03532887683383692	7	4933406I18Rik
1.7793577668654684e-6	-1.501907932715477	0.078	0.176	0.03544302735819326	7	Xaf1
1.7897038135067791e-6	0.9442373346551612	0.154	0.081	0.03564911026124154	7	Srxn1
1.79520994391804e-6	0.7916697817744005	0.189	0.106	0.03575878687290344	7	E130311K13Rik
1.8170701584121752e-6	1.7183934881297844	0.049	0.016	0.03619422048541212	7	Gm26638
1.8295659598838955e-6	0.5038268551644719	0.416	0.293	0.03644312435492732	7	Sos2
1.8515240259546936e-6	-0.4665233463924984	0.674	0.717	0.03688050707299154	7	Ost4
1.874728564351368e-6	-1.668531861604014	0.029	0.11	0.03734271827331489	7	Yap1
1.8981097904577769e-6	-0.7419575716455663	0.424	0.499	0.03780844891612846	7	Wasf3
1.9215203396976226e-6	-0.8119755280778169	0.337	0.439	0.03827476364643694	7	Hist1h1e
1.9256863007377732e-6	0.7964401969616004	0.253	0.159	0.0383577454243957	7	Clip2
1.9330337911088673e-6	-2.4659380029056144	0.023	0.1	0.03850410008509752	7	Jag1
1.93397464855438e-6	-2.5906794018560024	0.041	0.125	0.03852284102455469	7	Car14
1.9873159392765964e-6	-2.5172347603633582	0.012	0.083	0.03958534619445052	7	Gm5089
1.9929394468950146e-6	-0.6658153419128073	0.555	0.605	0.0396973608427018	7	Gbf1
1.9970396733106247e-6	-1.584274094636589	0.093	0.189	0.03977903325267433	7	Ercc3
2.0128701268795405e-6	0.39530239838630293	0.506	0.365	0.04009436005731356	7	Setx
2.0172556155044528e-6	1.1795135609175438	0.172	0.096	0.0401817146052332	7	Trpc4
2.0173696263148016e-6	1.7080884797380462	0.073	0.028	0.04018398558656453	7	Adamts4
2.0352797916346537e-6	2.3506617036292967	0.029	0.007	0.04054073816957067	7	Gm11725
2.035623850337411e-6	1.3180570381973693	0.087	0.037	0.04054759147487089	7	Rps6ka1
2.0380731943158103e-6	0.46262121532105704	0.474	0.345	0.04059637995757662	7	Hmox2
2.042006159991938e-6	-2.885065356208761	0.009	0.078	0.04067472070087941	7	Gm30015
2.0421931125072907e-6	0.3581432849987492	0.642	0.499	0.04067844460803272	7	Tmem128
2.043312056404672e-6	-0.24229026810361365	0.985	0.997	0.04070073285152467	7	Rpl7
2.055085534639374e-6	-0.8166486426036013	0.305	0.407	0.0409352487644817	7	Bcor
2.0573241087104107e-6	0.548813257878237	0.288	0.18	0.04097983892140267	7	Pdss1
2.0584306604814856e-6	0.8576775252809732	0.163	0.087	0.04100188032613071	7	Chst12
2.061954575068756e-6	0.2821687875007964	0.808	0.686	0.04107207318079455	7	Brk1
2.0631168267990613e-6	0.4279805605453104	0.494	0.36	0.0410952240730105	7	Dtx3
2.0704976906895397e-6	0.829997696402514	0.183	0.103	0.04124224350084494	7	Arrdc4
2.07131717352565e-6	1.325787034990268	0.055	0.019	0.04125856677945742	7	Gm17276
2.11255940544847e-6	1.4809697259750283	0.058	0.02	0.04208007079712807	7	Usp35
2.1203566341075923e-6	0.945447286836095	0.163	0.088	0.04223538379478913	7	Ss18l1
2.1234617448642207e-6	1.4957120364325802	0.058	0.02	0.04229723449595041	7	Gm42517
2.125844784658533e-6	0.4966229902865136	0.491	0.368	0.04234470226561331	7	Tasor2
2.12816526505378e-6	-1.736801137621042	0.154	0.253	0.04239092391460625	7	Gas1
2.1313796775739333e-6	-1.918663427251322	0.372	0.438	0.04245495179759517	7	Prdx6
2.154329705408011e-6	1.0876272977955033	0.105	0.048	0.04291209340202217	7	Kcnk2
2.1556668845974836e-6	0.40815560636328607	0.541	0.406	0.04293872867429727	7	Eri3
2.178012673359184e-6	-0.272681374527427	0.956	0.983	0.04338383444064159	7	Atp5e
2.2016141926204784e-6	1.3881364090479598	0.093	0.041	0.0438539531028073	7	Zfp72
2.202135611937469e-6	-0.3342447009123135	0.884	0.904	0.04386433925418245	7	Ndufb3
2.2027978810588427e-6	0.39681016443318673	0.436	0.301	0.04387753099281109	7	Tafa5
2.2144394506277337e-6	-2.0865099549337236	0.047	0.132	0.04410941941705382	7	Cavin1
2.2231247643340884e-6	1.5819872497357532	0.064	0.023	0.0442824221807707	7	Ccne1
2.2241401538561583e-6	-1.9954769448499403	0.032	0.113	0.04430264772466082	7	Trip10
2.238123165605985e-6	-0.7967752551881837	0.285	0.393	0.04458117533570562	7	Ptpn2
2.251701087695323e-6	0.6181012885830923	0.352	0.239	0.04485163396580314	7	Map3k10
2.2576978431769167e-6	-0.23708812481403463	0.985	0.995	0.04497108333824101	7	Rpl36
2.27466825559436e-6	-0.9786213857850768	0.215	0.322	0.04530911698318406	7	Lypla1
2.2776358210228104e-6	0.8015762392367378	0.151	0.079	0.04536822791895336	7	Ptpdc1
2.2991022068107794e-6	-1.3092628547730811	0.099	0.198	0.04579581685746391	7	Ppard
2.305572078235158e-6	-3.4082277290916676	0.006	0.072	0.04592469022636611	7	Ednrb
2.309787332818925e-6	1.085657747945734	0.14	0.072	0.04600865388242017	7	Pacc1
2.31507123941113e-6	1.0199574712576975	0.134	0.068	0.0461139040178303	7	Prrg1
2.3174619684190043e-6	-4.171331252772375	0.003	0.066	0.04616152494893814	7	Kctd14
2.328352627545026e-6	0.5344558639894272	0.308	0.2	0.04637845598806937	7	Zfp738
2.346966836078654e-6	-3.2912696092209353	0.006	0.072	0.0467492324078507	7	Trim12c
2.360464596622806e-6	0.42719555181859614	0.515	0.383	0.04701809430012967	7	Snd1
2.375826089893144e-6	0.22105620633534315	0.977	0.972	0.04732407988458154	7	Arf5
2.3808156897274816e-6	-3.1270156239360096	0.012	0.081	0.04742346772368171	7	Mxra8
2.3834389938123578e-6	1.3733817801293808	0.078	0.032	0.04747572131774835	7	Gm5148
2.3878646230099485e-6	-1.01707008087119	0.238	0.339	0.04756387542573517	7	Myl12a
2.411605156455051e-6	0.770330651639787	0.241	0.149	0.04803676311142816	7	Mmgt1
2.417761332863424e-6	0.4005910928293784	0.453	0.329	0.04815938798930654	7	Msra
2.4217902230450673e-6	-0.7753199502254178	0.282	0.39	0.04823963945283469	7	Naa38
2.438860825525711e-6	-2.954335995308188	0.015	0.085	0.04857966878364664	7	Gm2087
2.4430350065317625e-6	0.7483171246799045	0.253	0.157	0.04866281429510617	7	Slc9a6
2.4432035596510033e-6	-2.923686650236069	0.14	0.23	0.04866617170468834	7	Lypd2
2.456575877582844e-6	-1.9377837181953776	0.044	0.128	0.04893253490557267	7	1700088E04Rik
2.458280272564295e-6	-2.944794179896874	0.029	0.106	0.04896648474920819	7	Fbxo2
2.4587880779434837e-6	-0.8165609883535039	0.238	0.346	0.04897659972455625	7	Ndufaf8
2.460079560062022e-6	2.213158179879362	0.026	0.006	0.0490023247568754	7	Slc15a3
2.494803689675063e-6	-1.9408927422145463	0.029	0.108	0.04969399469463758	7	Cryzl2
2.506444845991916e-6	0.6268301371339766	0.299	0.196	0.04992587488731297	7	Rnpep
0	5.9600645801092185	0.851	0.06	0	Bipolar	Isl1
0	5.205831562633487	0.816	0.042	0	Bipolar	Nrn1l
0	3.532153020052907	0.929	0.174	0	Bipolar	Neurod4
0	5.399059019477672	0.872	0.131	0	Bipolar	Trnp1
0	5.40828996921989	0.878	0.144	0	Bipolar	Car10
0	5.21352656696405	0.772	0.04	0	Bipolar	Tmem215
0	4.3177024096645145	0.822	0.114	0	Bipolar	St18
0	5.356557677026282	0.749	0.041	0	Bipolar	Lhx4
0	6.539548443773597	0.719	0.016	0	Bipolar	Gabrr1
0	4.359143322300407	0.935	0.249	0	Bipolar	Vsx2
0	6.441246331178501	0.722	0.043	0	Bipolar	Grm6
0	4.544165207403749	0.897	0.223	0	Bipolar	Nyap2
0	5.1039189697690475	0.723	0.055	0	Bipolar	Gpr179
0	4.212690072602921	0.763	0.111	0	Bipolar	Slc4a10
0	5.200581026394553	0.699	0.05	0	Bipolar	Fam135b
0	5.677813625497792	0.692	0.044	0	Bipolar	Cabp5
0	4.235328308833343	0.806	0.164	0	Bipolar	Frmd3
0	3.465319534553087	0.818	0.178	0	Bipolar	Fstl5
0	6.3986450514408	0.67	0.037	0	Bipolar	Gm20754
0	3.894666513257676	0.799	0.169	0	Bipolar	Ndnf
0	2.6542690425001574	0.867	0.238	0	Bipolar	Runx1t1
0	4.040209145531626	0.771	0.146	0	Bipolar	Epha7
0	3.735237123011827	0.902	0.283	0	Bipolar	Thsd7a
0	3.2667479201349954	0.732	0.116	0	Bipolar	Rit2
0	3.0663027145445	0.944	0.339	0	Bipolar	Prox1
0	3.3786345998867295	0.754	0.15	0	Bipolar	Grid1
0	3.897434837816542	0.698	0.099	0	Bipolar	B3galt2
0	2.839738947068759	0.726	0.129	0	Bipolar	Gabrg2
0	2.924819300000866	0.842	0.247	0	Bipolar	Cacna2d1
0	4.486029081428656	0.623	0.031	0	Bipolar	Gabra1
0	3.076092202201987	0.7	0.11	0	Bipolar	Spock2
0	3.616893082141184	0.711	0.126	0	Bipolar	Edil3
0	6.768135856598143	0.593	0.009	0	Bipolar	Bhlhe23
0	3.734049169196152	0.844	0.267	0	Bipolar	Kcnma1
0	2.5460286176320013	0.885	0.309	0	Bipolar	Celf3
0	-1.9601954789168632	0.363	0.924	0	Bipolar	Gnb2
0	5.202156821623895	0.646	0.092	0	Bipolar	Gm30382
0	3.145525794621041	0.72	0.167	0	Bipolar	A330076H08Rik
0	2.829604902616301	0.664	0.112	0	Bipolar	Nalcn
0	1.868136331523402	0.818	0.268	0	Bipolar	Pdxp
0	3.0652596520269655	0.759	0.21	0	Bipolar	Tmem132d
0	2.720878677470119	0.77	0.223	0	Bipolar	Tmcc3
0	-3.3586045910847107	0.157	0.7	0	Bipolar	Casz1
0	3.082567721879104	0.695	0.153	0	Bipolar	Sybu
0	2.275727525819263	0.898	0.357	0	Bipolar	Cplx3
0	1.0723612328985443	0.788	0.253	0	Bipolar	Tagln3
0	3.9534240845613073	0.675	0.144	0	Bipolar	Cntn4
0	6.218280737664605	0.628	0.1	0	Bipolar	Pcp2
0	2.347509568186868	0.71	0.186	0	Bipolar	Tubb4a
0	2.169574732428178	0.91	0.387	0	Bipolar	Hist3h2a
0	1.7680568376063188	0.84	0.319	0	Bipolar	Cacna2d4
0	1.789037129966552	0.782	0.264	0	Bipolar	Scg3
0	1.9386525179305547	0.741	0.224	0	Bipolar	Cacna1d
0	2.566916805126314	0.692	0.175	0	Bipolar	Hecw1
0	1.1347743577913476	0.837	0.322	0	Bipolar	Cntn1
0	2.9168617861896515	0.645	0.131	0	Bipolar	Eef1a2
0	3.7018323654198495	0.592	0.08	0	Bipolar	Clvs1
0	3.3755195396498663	0.595	0.083	0	Bipolar	Fam189a2
0	2.595764429083768	0.67	0.161	0	Bipolar	Sphkap
0	4.086604109652715	0.557	0.048	0	Bipolar	Kcnk3
0	2.0760624632685394	0.907	0.398	0	Bipolar	Asap2
0	1.5178928414513426	0.774	0.268	0	Bipolar	Crmp1
0	2.34564036873366	0.735	0.231	0	Bipolar	Csrnp3
0	3.6486547760352854	0.539	0.035	0	Bipolar	Gm4792
0	2.8368001035487014	0.608	0.104	0	Bipolar	Rtn4rl1
0	1.4294982146495188	0.759	0.257	0	Bipolar	Sept3
0	2.5897608927218823	0.75	0.249	0	Bipolar	A230057D06Rik
0	1.8029346921128584	0.723	0.223	0	Bipolar	Cyfip2
0	2.677223186341086	0.671	0.175	0	Bipolar	Slc9a9
0	2.7133060379341982	0.696	0.201	0	Bipolar	Rpap3
0	4.745114972809327	0.621	0.128	0	Bipolar	Pcp4
0	1.930419038620797	0.986	0.494	0	Bipolar	Otx2
0	2.5045921165596465	0.647	0.158	0	Bipolar	Hap1
0	2.7939198697734025	0.713	0.226	0	Bipolar	Fmn1
0	3.247421908850654	0.887	0.401	0	Bipolar	Gnao1
0	2.517223665204903	0.857	0.373	0	Bipolar	Lin7a
0	1.5562260915314063	0.789	0.309	0	Bipolar	Fscn1
0	2.604503503577821	0.593	0.115	0	Bipolar	Clstn3
0	2.428496851013754	0.705	0.234	0	Bipolar	Inpp4b
0	2.3978086190572423	0.647	0.177	0	Bipolar	Gucy1b1
0	4.931686185352728	0.543	0.077	0	Bipolar	Gng13
0	2.0105511808798737	0.631	0.166	0	Bipolar	Rimklb
0	1.9105420511355096	0.839	0.375	0	Bipolar	Dcaf7
0	2.5771993201535075	0.646	0.183	0	Bipolar	Ldlrad4
0	-2.852782796092371	0.331	0.792	0	Bipolar	Epb41l2
0	3.3776027670283493	0.867	0.406	0	Bipolar	Gabrb3
0	2.3322849856985175	0.611	0.15	0	Bipolar	Map6
0	2.7158036711758684	0.63	0.17	0	Bipolar	Gm17750
0	1.6743087286617977	0.864	0.407	0	Bipolar	Acbd6
0	1.7970249401970229	0.707	0.25	0	Bipolar	H2afy2
0	6.231263886673105	0.469	0.012	0	Bipolar	Gm534
0	4.8102302390340785	0.507	0.052	0	Bipolar	Grm5
0	1.7989528308895504	0.773	0.318	0	Bipolar	Tjp2
0	4.296229442789445	0.562	0.109	0	Bipolar	Qpct
0	2.369414545666314	0.643	0.19	0	Bipolar	Dgki
0	2.8901465271708924	0.621	0.168	0	Bipolar	Rgs7
0	3.5647988501522345	0.523	0.071	0	Bipolar	Scg2
0	6.543316588744856	0.52	0.071	0	Bipolar	Trpm1
0	2.141261881459819	0.842	0.393	0	Bipolar	Dcc
0	1.837325963219845	0.787	0.343	0	Bipolar	Ppm1e
0	2.357750969366967	0.56	0.122	0	Bipolar	Elmo1
0	2.447139654466727	0.635	0.199	0	Bipolar	Kcnb2
0	3.002659152438089	0.509	0.074	0	Bipolar	Lnx1
0	2.456886455087752	0.532	0.103	0	Bipolar	Kcnn2
0	-3.269475794140468	0.531	0.959	0	Bipolar	Gnb1
0	2.315429089813537	0.527	0.1	0	Bipolar	Gm13944
0	2.8693365042103967	0.588	0.164	0	Bipolar	Rpa1
0	4.495036644653188	0.441	0.02	0	Bipolar	Gabra5
0	6.187428141017396	0.436	0.021	0	Bipolar	Car8
0	2.377297950139873	0.57	0.158	0	Bipolar	Nr6a1os
0	2.7601410525368895	0.597	0.186	0	Bipolar	Syt9
0	4.016000446719344	0.494	0.084	0	Bipolar	C130073E24Rik
0	1.654133946285164	0.935	0.527	0	Bipolar	Agap1
0	3.5565875561985862	0.496	0.088	0	Bipolar	Rnf152
0	3.969411149404267	0.422	0.014	0	Bipolar	Igf1
0	2.371526232023868	0.939	0.532	0	Bipolar	Gnb3
0	4.276294820714957	0.488	0.083	0	Bipolar	Zfhx4
0	1.6254504180167255	0.863	0.459	0	Bipolar	Zdhhc17
0	2.4988788669673325	0.517	0.114	0	Bipolar	Mpp2
0	2.895179813862453	0.645	0.242	0	Bipolar	Samsn1
0	2.894004712903909	0.469	0.068	0	Bipolar	Lrrc24
0	2.7098209644644795	0.683	0.283	0	Bipolar	Lmo4
0	6.916454459340299	0.405	0.005	0	Bipolar	4930509J09Rik
0	3.332744637672499	0.516	0.117	0	Bipolar	Prdm8
0	2.5663782797514845	0.494	0.096	0	Bipolar	Smim18
0	3.4541070188800065	0.454	0.056	0	Bipolar	Shisal1
0	2.8681751689519466	0.529	0.131	0	Bipolar	Crybg3
0	2.777328964041584	0.538	0.142	0	Bipolar	Gucy1a1
0	3.1910201169442707	0.458	0.063	0	Bipolar	Gm13963
0	4.074705633440983	0.468	0.073	0	Bipolar	Kcnmb2
0	2.83244200851173	0.64	0.246	0	Bipolar	Ptprz1
0	2.1325827668290747	0.905	0.515	0	Bipolar	Cadps
0	2.7214465837682607	0.473	0.083	0	Bipolar	Gm42439
0	2.2924036487148136	0.488	0.101	0	Bipolar	Fbll1
0	4.425931196032148	0.421	0.036	0	Bipolar	Wscd2
0	2.7162362354258307	0.47	0.087	0	Bipolar	Arhgdig
0	2.7781750446859532	0.451	0.075	0	Bipolar	Tceal6
0	2.796231128525068	0.458	0.09	0	Bipolar	Gstm7
0	4.509767564160528	0.715	0.348	0	Bipolar	Zfp804b
0	2.4939616660134023	0.981	0.617	0	Bipolar	Foxn3
0	3.6294519866155537	0.408	0.046	0	Bipolar	Rsph10b
0	3.833935288363005	0.391	0.029	0	Bipolar	Kcna5
0	5.197722321681302	0.446	0.086	0	Bipolar	Cntn5
0	2.6081668282715347	0.44	0.082	0	Bipolar	Rgs16
0	3.7739543506130206	0.401	0.045	0	Bipolar	Insyn2a
0	2.9290359905735777	0.409	0.055	0	Bipolar	Gm27032
0	4.265933471878409	0.456	0.103	0	Bipolar	Ntng1
0	3.1765037712891315	0.387	0.035	0	Bipolar	Asic4
0	3.4426455041405655	0.394	0.044	0	Bipolar	Drd1
0	1.5924810228326385	0.91	0.56	0	Bipolar	Snrpn
0	6.035388258674054	0.359	0.009	0	Bipolar	Scgn
0	2.030016162070682	0.849	0.499	0	Bipolar	Prkg1
0	2.5170535472438784	0.855	0.508	0	Bipolar	Otx2os1
0	3.1064821995420404	0.395	0.052	0	Bipolar	Tmem169
0	2.082933195499403	0.928	0.586	0	Bipolar	Zfp385b
0	2.4168613932741314	0.966	0.627	0	Bipolar	Ptprd
0	4.256072505407538	0.365	0.036	0	Bipolar	4930555F03Rik
0	3.3275745196756263	0.365	0.037	0	Bipolar	Ccdc177
0	3.618789424661628	0.342	0.025	0	Bipolar	Drd2
0	5.350886223630439	0.339	0.022	0	Bipolar	Lrtm1
0	4.202996422248181	0.345	0.028	0	Bipolar	Gm2516
0	3.5524211255759672	0.348	0.034	0	Bipolar	Rgs11
0	3.905381153455869	0.343	0.033	0	Bipolar	Gm45323
0	4.367260513845984	0.36	0.054	0	Bipolar	Chst9
0	1.873857129158777	0.985	0.681	0	Bipolar	Hist3h2ba
0	3.6183114290103537	0.327	0.029	0	Bipolar	Asic3
0	4.930956556529767	0.312	0.018	0	Bipolar	Gabrr3
0	5.063506639099968	0.309	0.019	0	Bipolar	Strip2
0	2.651729981038181	0.857	0.569	0	Bipolar	Mdga2
0	4.2169465133232045	0.311	0.026	0	Bipolar	Tmem196
0	4.511826302617041	0.295	0.014	0	Bipolar	Slitrk3
0	3.727900276454416	0.293	0.023	0	Bipolar	Tle6
0	4.351602702367022	0.293	0.027	0	Bipolar	Sebox
0	5.741804569796083	0.275	0.022	0	Bipolar	Gsg1
0	4.236985072603806	0.264	0.017	0	Bipolar	Gm12239
0	4.054829612896797	0.262	0.017	0	Bipolar	Apoa2
0	5.3092277506452215	0.244	0.006	0	Bipolar	Siah3
0	2.3335149216611386	0.982	0.746	0	Bipolar	Khdrbs3
0	5.044861011294336	0.239	0.008	0	Bipolar	Gm5149
0	2.3951656758906896	0.989	0.758	0	Bipolar	Auts2
0	5.109638635814219	0.243	0.012	0	Bipolar	A230077H06Rik
0	5.010400595315117	0.225	0.007	0	Bipolar	Nyx
0	6.135027607625888	0.219	0.005	0	Bipolar	Otor
0	5.481706314240705	0.216	0.004	0	Bipolar	Gm9195
0	1.2660522953385829	0.988	0.811	0	Bipolar	Hmgn3
0	-2.4217188211626	0.822	0.973	0	Bipolar	Cst3
0	1.4598924533213482	0.983	0.856	0	Bipolar	Tpi1
0	2.1473366947200616	0.992	0.877	0	Bipolar	Nme1
0	1.5676004174299685	0.988	0.897	0	Bipolar	Macf1
0	2.0588030160762427	0.984	0.936	0	Bipolar	Nrxn3
0	1.1471679785033086	0.977	0.935	0	Bipolar	Vdac1
0	1.2114705468234512	0.989	0.964	0	Bipolar	Pgam1
5.551393932987357e-292	1.598227768333158	0.67	0.223	1.1057821575117516e-291	Bipolar	Schip1
1.1341181084439408e-291	1.056020035777088	0.992	0.947	2.2590498602094857e-291	Bipolar	Mif
1.1063138111021762e-291	1.7550791435739943	0.806	0.379	2.203666480334425e-291	Bipolar	Fam171b
2.5247599343951255e-291	3.658244551174723	0.313	0.034	5.02906931332165e-293	Bipolar	Prr16
6.355994418615731e-292	0.9565317787925705	0.991	0.921	1.2660505282440673e-291	Bipolar	Psip1
5.745225896564106e-291	1.8124716260605656	0.746	0.295	1.1443915463366043e-291	Bipolar	Plcl1
1.6425150988519854e-291	1.1775643052526776	0.794	0.27	3.271725825403269e-291	Bipolar	Aplp1
1.6531797245109147e-291	3.353329271213283	0.33	0.041	3.292968693253291e-292	Bipolar	Gem
2.0837767204473993e-291	1.1519199020444189	0.906	0.419	4.150674849459175e-292	Bipolar	Mllt11
3.900052299191286e-291	3.3510261589559676	0.346	0.048	7.7685141747591225e-292	Bipolar	Slco5a1
2.40895338180404e-293	0.808925280881224	0.995	0.983	4.798394241215467e-292	Bipolar	Selenow
8.224008535981505e-292	2.1480185738155653	0.745	0.334	1.638140260282156e-292	Bipolar	Prkce
1.3229346043484765e-291	1.7888494992272177	0.535	0.122	2.6351534384017303e-291	Bipolar	Lactbl1
1.1676248693212396e-291	0.8307324432164838	0.996	0.993	2.325791977200977e-292	Bipolar	Slc25a4
4.221322287391685e-291	2.1474689384962238	0.753	0.353	8.408451864255497e-292	Bipolar	Adgrl2
5.448139706489371e-291	1.2494037720101074	0.919	0.635	1.0852149481356179e-290	Bipolar	Pgrmc1
2.2763764511666315e-291	1.703269327259224	0.687	0.238	4.534314253078813e-290	Bipolar	Myo5a
7.264545628059225e-292	2.190662752019372	0.496	0.118	1.4470248436531169e-289	Bipolar	Prox1os
1.3252258410983216e-291	4.441013834954054	0.221	0.009	2.6397173528837467e-288	Bipolar	4933429O19Rik
4.906819916695744e-292	3.256065131695424	0.295	0.03	9.773894592066252e-288	Bipolar	Man1c1
6.344621448803327e-291	1.0358082025499802	0.972	0.873	1.2637851463871348e-287	Bipolar	Ndufv3
1.5261760474126052e-290	3.954906839077688	0.233	0.012	3.0399900688411686e-286	Bipolar	Gm48606
2.9986882093634576e-290	1.4067537220996735	0.599	0.16	5.973087044231072e-286	Bipolar	Ina
1.2900501955017456e-289	3.958051679649151	0.285	0.028	2.569650984419927e-285	Bipolar	Chodl
3.409862127484174e-289	1.995431893988963	0.928	0.845	6.792104371735727e-285	Bipolar	Atp2b1
2.6820721141158774e-288	2.2573196063466043	0.488	0.117	5.3424194441074155e-284	Bipolar	Sat2
2.8586391630175995e-287	1.8535803342578203	0.64	0.221	5.6941233488147565e-283	Bipolar	Abr
3.1964970866923055e-286	-2.301360171590434	0.43	0.783	6.367102546982405e-282	Bipolar	Dpysl3
1.3242562211511035e-284	1.7393504952321812	0.619	0.192	2.637785966910883e-280	Bipolar	Prickle2
1.0918279750690748e-283	2.273054138091736	0.634	0.203	2.1748121435400898e-279	Bipolar	Gadd45g
4.066657543994516e-283	0.9857236443344556	0.989	0.895	8.100375161882674e-279	Bipolar	Hnrnpa1
1.1214018524447183e-282	1.6803248980411976	0.727	0.29	2.2337203498846347e-278	Bipolar	Atrnl1
2.4405636663947412e-282	2.9234752036477345	0.392	0.073	4.8613587670916844e-278	Bipolar	Antxr2
1.4558071172231123e-281	1.3276198783024644	0.918	0.624	2.899822196796717e-277	Bipolar	Amph
4.8817428757382624e-281	-1.6910949105725877	0.558	0.889	9.723943634183045e-277	Bipolar	Gpm6b
1.007531460989406e-280	1.8785007803344855	0.562	0.158	2.0069019171447983e-276	Bipolar	Sema5b
2.2421479496050414e-278	3.184900524887258	0.362	0.061	4.4661345008182816e-274	Bipolar	Vwc2l
6.20582949393202e-277	1.4391566621808851	0.762	0.316	1.2361391768963189e-272	Bipolar	Bex4
7.360511004097529e-277	2.267519104852152	0.49	0.125	1.4661401869061866e-272	Bipolar	Zfp618
1.4026554813656811e-276	1.320669615257437	0.956	0.617	2.7939494533323003e-272	Bipolar	Srrm4
8.614478743246873e-276	4.084940660726469	0.289	0.033	1.7159180208673442e-271	Bipolar	Dpp10
2.8693162786650566e-274	1.0187028171454475	0.962	0.764	5.715391095472926e-270	Bipolar	Bex2
1.1318570957060152e-273	3.017535926768092	0.313	0.041	2.254546148936812e-269	Bipolar	Ankrd6
3.1444590393184164e-273	3.219901084619412	0.442	0.11	6.263447960418355e-269	Bipolar	Kcnh5
1.2290710475511962e-272	2.879245781663145	0.344	0.053	2.448186619617228e-268	Bipolar	Apcdd1
1.3262901129832974e-272	0.8318669997618207	0.999	0.989	2.641837276051431e-268	Bipolar	Tuba1a
2.3923678151293182e-272	4.033640723914381	0.261	0.024	4.7653574509560894e-268	Bipolar	Gabrr2
2.98028286524613e-272	1.1628859751685752	0.931	0.69	5.936425439283766e-268	Bipolar	Pcbp3
8.430401450633391e-272	3.9071174537230062	0.261	0.024	1.679251664951665e-267	Bipolar	Dusp4
3.161468186338366e-271	0.8106193975177531	0.788	0.297	6.29732848036739e-267	Bipolar	Olfm1
9.310634347259448e-271	2.590710406726783	0.398	0.079	1.854585255630609e-266	Bipolar	Ampd2
1.0018710449083671e-270	2.139117955517877	0.46	0.106	1.9956269343529765e-266	Bipolar	Atcay
6.117553128487375e-270	2.9488538121848005	0.355	0.06	1.2185554076634e-265	Bipolar	St6gal2
6.388625980550586e-270	2.000255485004073	0.516	0.137	1.272550409065871e-265	Bipolar	Tmem35a
1.2824706419880088e-269	1.7829078805435807	0.621	0.213	2.554553271775915e-265	Bipolar	Mpnd
2.0977519827451912e-269	2.1281070381366902	0.473	0.114	4.1785121744301454e-265	Bipolar	Klhl8
2.132506920389557e-269	3.927429010538134	0.244	0.019	4.247740534723959e-265	Bipolar	Gm45341
5.0017088917717445e-269	0.5365069879840316	0.999	1	9.962903941520136e-265	Bipolar	H3f3a
3.270499020638771e-267	1.4726855532636496	0.897	0.593	6.514506999210367e-263	Bipolar	Map4
6.490090497958401e-266	3.06185501322881	0.337	0.052	1.2927611262883342e-261	Bipolar	Ppp1r14a
2.1159402480020207e-264	1.3136824854344815	0.753	0.3	4.214741379995225e-260	Bipolar	Bex1
5.677907115669875e-264	1.5716385088478555	0.77	0.361	1.1309823183702824e-259	Bipolar	Arid5b
7.759291856136264e-264	3.297265423115937	0.298	0.038	1.5455733448237824e-259	Bipolar	Pde8a
1.3879659523634546e-262	8.208224855536269	0.165	0.001	2.764689380512765e-258	Bipolar	Gm30725
6.9090973454211425e-261	2.119629199678297	0.526	0.157	1.3762231002344374e-256	Bipolar	Shank2
7.823941176254122e-261	0.5790566359101317	0.998	1	1.5584508428980586e-256	Bipolar	Rps24
8.14402045639673e-261	-3.9529116919582834	0.155	0.603	1.622207434709665e-256	Bipolar	Clic1
1.2957793936337887e-260	1.0976076296928967	0.84	0.41	2.5810629741791438e-256	Bipolar	Tgfb2
6.533843608661693e-260	2.093507208906303	0.33	0.05	1.3014763084093228e-255	Bipolar	Gabrb2
9.775214370843732e-260	1.560320501902814	0.663	0.239	1.947124950528363e-255	Bipolar	5330434G04Rik
4.6789081435367345e-259	1.6383735250323923	0.603	0.194	9.319917131110822e-255	Bipolar	Unc79
7.847911110761201e-259	1.962655027973416	0.425	0.091	1.5632254141525236e-254	Bipolar	Gria1
6.383261734418066e-257	2.397939177457439	0.49	0.138	1.271481904878735e-252	Bipolar	Vipr2
4.802280814614281e-256	1.7107782541702687	0.596	0.195	9.565663154630189e-252	Bipolar	Dpysl5
8.532664085659563e-256	1.924511453354357	0.535	0.156	1.6996213592225284e-251	Bipolar	Wscd1
4.186048311294755e-255	2.0420030781331473	0.487	0.129	8.338189631268022e-251	Bipolar	Tro
5.864375044218039e-255	-3.3389539018538104	0.143	0.588	1.1681248650577911e-250	Bipolar	Gulp1
3.1034734737572283e-254	-1.692324317346988	0.612	0.875	6.181808812377022e-250	Bipolar	Cadm1
3.5536799285609465e-254	1.6579873941101708	0.929	0.775	7.078575049700548e-250	Bipolar	Sox4
4.019007845823065e-254	1.7828543142865394	0.681	0.283	8.005461728094962e-250	Bipolar	Ankrd37
1.104840419229454e-253	2.2155753267362783	0.523	0.161	2.2007316310631488e-249	Bipolar	Prkd3
2.6626089158142422e-253	1.6305743606190364	0.877	0.643	5.30365069941039e-249	Bipolar	Adgrb3
3.2541528970586307e-251	8.842471614605511	0.153	0	6.481947155651087e-247	Bipolar	Gm16322
5.085739574799036e-250	2.329488746396267	0.404	0.087	1.01302846590422e-245	Bipolar	Abcd2
2.2959918906907327e-249	1.6014668814587074	0.553	0.163	4.573386247066871e-245	Bipolar	Ttc9b
2.061438044860028e-248	0.8543177955217225	0.713	0.254	4.1061784415566896e-244	Bipolar	Ly6h
4.226864186021037e-248	1.3002433465479566	0.704	0.252	8.419490772135302e-244	Bipolar	Igsf21
5.6244359236165856e-248	-1.7604457771615902	0.632	0.852	1.1203313916251879e-243	Bipolar	Ybx3
5.77935509488525e-247	1.2429930227373711	0.823	0.389	1.1511897413501929e-242	Bipolar	Zfp428
8.426822865602571e-247	0.9928495817112232	0.983	0.799	1.6785388465993756e-242	Bipolar	Nlk
9.293726535470014e-247	1.5300513825735034	0.756	0.344	1.851217388600272e-242	Bipolar	Ppp1r1a
5.705995875611324e-246	1.3824118357384036	0.851	0.516	1.1365773184630196e-241	Bipolar	Ctnna2
7.047294464012318e-246	4.745160474235415	0.18	0.006	1.4037505842866136e-241	Bipolar	Ly75
1.4377975281314957e-245	0.9665657886603228	0.962	0.783	2.8639488962851263e-241	Bipolar	Prmt1
4.976589907986198e-245	-3.5264292020808727	0.134	0.56	9.912869437717708e-241	Bipolar	Wdr17
1.864400253367107e-244	4.059736659320912	0.211	0.014	3.7136988646819414e-240	Bipolar	Gm45321
4.898462250941619e-244	1.1808091616596663	0.804	0.384	9.757246957650609e-240	Bipolar	Pcsk1n
5.8216338984132384e-244	2.8112347777687123	0.3	0.043	1.159611256224933e-239	Bipolar	Kcnh6
2.347216323050398e-243	1.9591436236363693	0.483	0.132	4.675420193884088e-239	Bipolar	Smarca1
1.2757281006279659e-241	1.3285804574648423	0.612	0.201	2.5411228036408455e-237	Bipolar	Syt4
9.539245532529178e-241	2.1079146327273284	0.447	0.113	1.9001223176244867e-236	Bipolar	Rcor2
1.2493558562444862e-239	1.085453453543402	0.907	0.564	2.488591930053392e-235	Bipolar	Hmgb3
4.428054717671007e-239	1.4517086099541567	0.534	0.155	8.820242192128877e-235	Bipolar	Nap1l5
5.020012806907001e-239	-3.6718828047761742	0.396	0.796	9.999363510078055e-235	Bipolar	GFP
8.21764892201197e-239	1.4337612455811453	0.841	0.54	1.6368734887755645e-234	Bipolar	Gls
1.3773655126917654e-238	1.854049846144765	0.535	0.168	2.7435743647307276e-234	Bipolar	Zswim5
5.3728270074899596e-238	3.700288440427357	0.213	0.016	1.0702134116219247e-233	Bipolar	D630023F18Rik
1.600385707338614e-235	3.776991720715531	0.22	0.019	3.187808290447785e-231	Bipolar	Gm30373
3.313621888003867e-235	1.102652612564461	0.907	0.627	6.600403438714902e-231	Bipolar	Fkbp4
3.664631034637668e-235	1.3335018998266712	0.774	0.361	7.299578557894771e-231	Bipolar	Slc38a1
7.675872905960882e-235	1.869428550554312	0.523	0.164	1.5289571241383478e-230	Bipolar	Zfp354c
9.618653275163209e-234	1.6546870632388166	0.636	0.248	1.91593954587976e-229	Bipolar	Slc12a5
2.689667279949868e-231	4.210470787678887	0.321	0.058	5.357548254932141e-227	Bipolar	Grik1
3.112158822926163e-231	1.4976403963737297	0.741	0.35	6.1991091593866225e-227	Bipolar	Camsap2
4.7751949714984727e-231	1.7583257977567364	0.464	0.122	9.51171086372781e-227	Bipolar	Bmerb1
3.0665535982507577e-230	1.91828707009332	0.454	0.12	6.108268112355685e-226	Bipolar	Slc43a2
5.708165031048881e-230	-3.380564723296363	0.194	0.594	1.1370093925346268e-225	Bipolar	March1
6.972592041439817e-230	0.9397688159604268	0.968	0.729	1.3888706087343973e-225	Bipolar	Pcbp4
1.0855419452793331e-229	4.508459451518641	0.192	0.012	2.1622910008019036e-225	Bipolar	Kcng4
8.096402817542874e-229	2.2500322993614974	0.316	0.052	1.6127224772263652e-224	Bipolar	Pygm
4.054848695639662e-227	1.2397954481881923	0.871	0.553	8.076853116844644e-223	Bipolar	Zfp608
4.471237779253891e-227	1.389144600607767	0.712	0.308	8.906258532495827e-223	Bipolar	Dennd5b
1.0880472344641756e-226	1.766758849208817	0.595	0.219	2.1672812863291916e-222	Bipolar	Epb41l3
1.160045830923048e-225	0.8170266660977514	0.981	0.925	2.310695290615619e-221	Bipolar	Ywhab
1.7975930010515484e-225	2.0126912551714247	0.595	0.246	3.580625498794578e-221	Bipolar	Tbx2
2.592952505163922e-224	1.0511183536007034	0.898	0.639	5.164902095036016e-220	Bipolar	Rab3a
3.879197468992274e-224	4.222319685422056	0.183	0.01	7.726973438485713e-220	Bipolar	Fam163a
6.095435751202169e-223	3.0031671692090822	0.266	0.036	1.2141498472819602e-218	Bipolar	Fcor
1.6195540475818954e-222	-3.597979220614447	0.194	0.607	3.225989707378377e-218	Bipolar	Cd9
2.4853322258164334e-222	1.0870612889497413	0.799	0.353	4.950533260603753e-218	Bipolar	Kif5c
1.231786944811766e-221	1.27121505596607	0.774	0.365	2.453596415370558e-217	Bipolar	Wdr6
1.8948255026734957e-221	1.6968649399216218	0.534	0.174	3.774302918775338e-217	Bipolar	Camk2b
2.1747027873961838e-221	2.0929098437184575	0.411	0.103	4.331790482214459e-217	Bipolar	Pnck
9.5229164293572e-221	-4.143065409569707	0.144	0.546	1.8968697235636616e-216	Bipolar	Rhoc
1.1562822204381465e-220	-3.6963572413930703	0.107	0.517	2.3031985548907446e-216	Bipolar	Klf3
1.330929183450382e-220	3.276663782056774	0.391	0.101	2.6510778405148155e-216	Bipolar	Ryr3
1.9734956879407137e-219	-2.754727601611842	0.216	0.616	3.931006060809108e-215	Bipolar	Grm7
2.0008831763954515e-219	1.9066314332358751	0.41	0.099	3.9855591990620994e-215	Bipolar	Prkar1b
4.228823167571251e-219	5.947212447287687	0.142	0.002	8.423392867485176e-215	Bipolar	5033426E14Rik
4.375412057569433e-219	1.8964370290130683	0.496	0.157	8.715383277472555e-215	Bipolar	Klhl5
7.854069885109278e-219	2.557818419715693	0.373	0.087	1.5644521804149175e-214	Bipolar	Cdh12
1.608910062881664e-218	4.233905000961732	0.347	0.081	3.2047879542539864e-214	Bipolar	Cdh9
3.5580405721540104e-218	3.708033930670923	0.217	0.021	7.087261015673573e-214	Bipolar	Cabp2
3.7557296538489785e-218	1.275049183195302	0.81	0.412	7.48103789750178e-214	Bipolar	Pik3r3
4.2157578685954566e-218	2.4162632019732833	0.339	0.068	8.397368098455291e-214	Bipolar	Speg
4.718721432852607e-218	2.2116281775346165	0.43	0.116	9.39922122209911e-214	Bipolar	Mycn
9.405628297982489e-218	1.0360400711294413	0.903	0.509	1.8735071006751315e-213	Bipolar	Slc1a2
1.1595676252571886e-217	2.197825123501307	0.326	0.06	2.3097427527497938e-213	Bipolar	Tle2
2.2581126503512682e-217	1.6028311186835988	0.517	0.162	4.497934588234692e-213	Bipolar	Fam184b
7.147513070917424e-217	-3.896230970060869	0.107	0.511	1.423713128596042e-212	Bipolar	Dkk3
2.0104308120237307e-215	-0.9711978277987334	0.855	0.964	4.004577134470069e-211	Bipolar	Hnrnpf
2.1411734762099812e-214	0.574399341448204	0.997	0.997	4.2650034472626614e-210	Bipolar	Rpl3
2.34377203037927e-213	1.6688694407086242	0.543	0.184	4.668559507312468e-209	Bipolar	Kcnip4
2.6501824827589768e-213	2.369179475591146	0.317	0.059	5.278898487407607e-209	Bipolar	Paqr9
3.17358933831741e-213	3.411188072618968	0.206	0.018	6.321472602994448e-209	Bipolar	Abcc8
1.861994281670439e-212	1.9771967899707723	0.413	0.106	3.7089064096593467e-208	Bipolar	Hmgcll1
1.8929534241434248e-212	2.997756112344824	0.521	0.193	3.7705739255512874e-208	Bipolar	Epha3
3.1217315935805947e-212	0.9550878635997964	0.925	0.68	6.218177161253188e-208	Bipolar	Nrep
3.2282977492744456e-212	2.120503070619903	0.392	0.096	6.430446286779769e-208	Bipolar	D16Ertd472e
5.942838381186256e-212	3.5596906911105757	0.209	0.02	1.1837539771484904e-207	Bipolar	Hcn3
1.3306500571915003e-211	1.5183455813893052	0.631	0.258	2.6505218489197494e-207	Bipolar	Afap1
3.96226998031645e-211	2.0455604928914344	0.39	0.094	7.892445573792338e-207	Bipolar	Zfp365
2.325952040633121e-210	2.294616079078113	0.321	0.061	4.633063869737115e-206	Bipolar	Sptb
3.806862838982784e-210	1.1211751303113422	0.665	0.262	7.582890088969809e-206	Bipolar	Chga
3.4480997103055134e-209	2.038165247675604	0.386	0.094	6.868269812957551e-205	Bipolar	Tubg2
1.498270219868968e-208	0.6262492989784474	0.995	0.985	2.984404450956997e-204	Bipolar	Npm1
1.7469087818866548e-208	-2.649790581913178	0.199	0.564	3.4796676026400286e-204	Bipolar	Add3
3.6335746014940953e-208	-2.0293386582927697	0.366	0.683	7.23771724871609e-204	Bipolar	Tspan7
5.032550282084464e-208	2.7298074730948256	0.365	0.091	1.0024336906884045e-203	Bipolar	Fam13c
1.0729149648962578e-207	2.189336410588277	0.369	0.086	2.1371393185768558e-203	Bipolar	Rgs8
4.439899705178891e-207	0.7848000866615834	0.973	0.759	8.843836222745831e-203	Bipolar	Mir124-2hg
6.7361178764144e-206	3.7000929400488625	0.194	0.016	1.3417673198029842e-201	Bipolar	Gm26839
7.504565540617705e-206	-1.8350952356869747	0.475	0.73	1.4948344100356402e-201	Bipolar	Pmm1
7.935820105839451e-206	-3.0259577388258823	0.162	0.55	1.5807360068821601e-201	Bipolar	Unc5c
3.903552364347151e-205	2.021783590564194	0.358	0.079	7.775485954543089e-201	Bipolar	Cend1
1.4084806575878935e-204	1.1993843290971833	0.658	0.262	2.8055526218493257e-200	Bipolar	Rims1
3.780342665731444e-204	-2.319500771947326	0.213	0.589	7.530064555870461e-200	Bipolar	Meis1
9.83668131798251e-204	4.061293116782677	0.347	0.085	1.959368551728937e-199	Bipolar	Hs3st4
1.1733511071216114e-203	1.8942554662733468	0.401	0.103	2.3371980702755383e-199	Bipolar	Pgbd5
1.3844000774414454e-203	8.492967275365725	0.127	0.001	2.757586514255615e-199	Bipolar	Gnat3
1.676522305794233e-203	-1.3550580622356947	0.71	0.895	3.3394647809115335e-199	Bipolar	Tax1bp1
2.877588002912312e-203	1.543822520161641	0.57	0.211	5.731867543001034e-199	Bipolar	Flywch2
3.554957088049459e-203	2.2161869751284007	0.421	0.119	7.081119023685719e-199	Bipolar	Btbd17
4.8880719981102284e-203	2.6426918878347783	0.536	0.237	9.736550613035766e-199	Bipolar	Zfhx3
4.9643118928480085e-203	4.610884973339708	0.154	0.006	9.888412859363948e-199	Bipolar	Tex47
3.1769241090274103e-202	1.350550882962968	0.556	0.181	6.3281151327716995e-198	Bipolar	Stom
2.1158032256040563e-201	1.6963269031102806	0.491	0.158	4.214468445080719e-197	Bipolar	Mark4
2.5427743458485797e-201	0.6781236241252708	0.993	0.957	5.064952219495786e-197	Bipolar	Atpif1
3.841313215286082e-201	1.3632934783070725	0.615	0.243	7.651511793528347e-197	Bipolar	Prxl2b
3.3114219106553195e-200	1.555053640862326	0.605	0.244	6.596021303834333e-196	Bipolar	Rab3ip
4.1661364600851658e-199	1.301562822325931	0.615	0.234	8.298527214843642e-195	Bipolar	Cadm4
1.3813616449004199e-198	2.113950663954692	0.483	0.165	2.7515342604771465e-194	Bipolar	Ldb2
1.8542724933672774e-198	1.2801166091268508	0.621	0.242	3.6935253795382794e-194	Bipolar	Fmn2
1.838767391975822e-197	1.369191670763955	0.562	0.202	3.6626407680766406e-193	Bipolar	Hspa12a
3.8034666535520828e-196	1.3788095207583129	0.627	0.257	7.576125227210394e-192	Bipolar	Clip3
2.056731895237237e-195	-3.3727556407818953	0.184	0.536	4.096804262123052e-191	Bipolar	Prcd
2.6333032164818957e-195	1.7797179736610995	0.438	0.128	5.2452766769102885e-191	Bipolar	Fam71e1
1.7508239906537478e-194	1.6349721700382152	0.518	0.181	3.487466306983201e-190	Bipolar	Ppm1l
2.1736409533347181e-193	1.315268083726557	0.614	0.236	4.329675414947426e-189	Bipolar	Gdap1
8.456601784305388e-193	-2.5799615034116767	0.21	0.566	1.68447050941579e-188	Bipolar	Atp1a1
1.1148495022154723e-192	1.5269099033799467	0.459	0.137	2.220668723462999e-188	Bipolar	Slc8a3
9.196439461490863e-192	1.1412413207448302	0.808	0.457	1.8318387763343647e-187	Bipolar	Ensa
1.2659328395706014e-191	3.657549187380646	0.254	0.042	2.5216116231406806e-187	Bipolar	P3h2
2.1131704370753543e-191	2.403238423702763	0.383	0.106	4.2092241936103987e-187	Bipolar	Ptprr
2.524321198517843e-191	1.8913516034231763	0.337	0.075	5.028195395327691e-187	Bipolar	Gjd2
3.2463492325558945e-191	1.0463456393069384	0.75	0.346	6.466403036328085e-187	Bipolar	Parp8
7.435927225870309e-191	-4.083044139608752	0.054	0.426	1.4811623441211067e-186	Bipolar	Egflam
5.478685279243152e-190	3.0946864056961823	0.283	0.055	1.0912993207724434e-185	Bipolar	Sorcs3
7.274671329748527e-190	-3.5023253396796994	0.147	0.502	1.449041782172609e-185	Bipolar	Prom1
2.8731899804348557e-189	0.6306126923238944	1	0.998	5.723107122028189e-185	Bipolar	Ckb
4.143019595439177e-189	-1.7331619043473554	0.359	0.734	8.252480732155298e-185	Bipolar	Jun
6.841843239744294e-189	1.4745166347349885	0.571	0.223	1.3628267549246659e-184	Bipolar	Coprs
2.1464025916365932e-188	1.651175005131904	0.433	0.125	4.2754193222809286e-184	Bipolar	Gm40841
2.341562257392374e-188	1.897725305523449	0.399	0.11	4.6641578604998696e-184	Bipolar	Ccdc106
3.1610634275890153e-188	1.2188558301184844	0.631	0.254	6.296522241414559e-184	Bipolar	Astn1
5.511345510372552e-188	-4.111106262074189	0.171	0.513	1.0978049122111084e-183	Bipolar	Rp1
6.186364498491604e-188	2.059997837497557	0.35	0.084	1.2322619444545427e-183	Bipolar	Rnf144a
2.0545893390799387e-187	1.520210606236485	0.58	0.219	4.0925365045133294e-183	Bipolar	Nrg3
3.0871978040826474e-187	1.3475055619879883	0.777	0.418	6.149389305952225e-183	Bipolar	Hipk2
3.770962949648535e-187	2.1495171508778483	0.407	0.121	7.511381099404917e-183	Bipolar	St6galnac4
4.713842035916643e-187	1.375693610789238	0.647	0.29	9.38950195134236e-183	Bipolar	Ddah1
9.033757813974067e-187	0.5260750197237782	0.998	0.998	1.7994342189654944e-182	Bipolar	Rpl32
2.3843765512819823e-186	1.1111216890164397	0.644	0.255	4.74943965249858e-182	Bipolar	Sv2a
5.250332001708241e-186	1.8311724265819616	0.39	0.104	1.0458136314202644e-181	Bipolar	Tpst1
1.6923896416340794e-185	-3.952232180331382	0.165	0.507	3.3710709271709223e-181	Bipolar	Nr2e3
3.459189145653355e-185	2.532963947500683	0.267	0.047	6.890358859226917e-181	Bipolar	Gfra4
1.0732093992320442e-184	2.864892909313306	0.248	0.04	2.137725802330309e-180	Bipolar	Tmtc1
2.7330825743238297e-184	1.5273817018692624	0.506	0.176	5.444027179795635e-180	Bipolar	Sestd1
3.4167713153057193e-184	2.1236419391832233	0.378	0.104	6.8058667829574625e-180	Bipolar	Tnr
4.752409072240864e-184	1.774507150051592	0.417	0.122	9.46632363099658e-180	Bipolar	Dipk1b
1.1508181668711731e-183	1.1217918460674108	0.896	0.765	2.2923147065906893e-179	Bipolar	Robo2
1.6602270932499592e-183	3.199382874144897	0.224	0.031	3.3070063470445945e-179	Bipolar	Chrna7
1.7836303512042235e-182	2.2396576809162587	0.477	0.178	3.552813296563693e-178	Bipolar	Mtus2
2.099452458670908e-182	6.606983535657381	0.117	0.001	4.1818993524265824e-178	Bipolar	Lyve1
5.3433402783313537e-182	0.5641288853514199	0.998	0.994	1.0643399500408224e-177	Bipolar	Cox7c
5.907960542440489e-182	2.214434429075186	0.265	0.047	1.1768066604487209e-177	Bipolar	Ube2ql1
1.0887959487828858e-181	6.425853079507188	0.116	0.001	2.1687726503806307e-177	Bipolar	Gm14343
1.1904669170945578e-181	1.531613023716513	0.511	0.181	2.3712910521606493e-177	Bipolar	Rab3c
1.2931384153350528e-181	1.4105035441042668	0.509	0.175	2.575802409505892e-177	Bipolar	Mef2c
2.6580460193146157e-181	1.454348706404676	0.51	0.182	5.294561865872783e-177	Bipolar	Ccnjl
1.3526671207466335e-180	2.4942536731690907	0.264	0.048	2.6943776378152194e-176	Bipolar	Zfp941
1.5043997050436545e-180	3.652328682689911	0.261	0.049	2.996613772476456e-176	Bipolar	Reln
1.0620888248159682e-179	0.8012638757128453	0.953	0.739	2.1155747301509276e-175	Bipolar	Tceal9
4.933705573360809e-179	-3.645740321346941	0.098	0.449	9.827448131577395e-175	Bipolar	Rgs9
8.308433867407415e-179	0.887212958439783	0.883	0.613	1.6549569420488826e-174	Bipolar	Frmd4a
3.4425342325041557e-178	-2.862033162422446	0.123	0.48	6.857183937725028e-174	Bipolar	Mab21l1
5.482299385786876e-178	2.2662515213336363	0.298	0.063	1.0920192146548878e-173	Bipolar	Nacad
1.0499695400257119e-177	-0.23701846717647412	0.515	0.161	2.0914343267772153e-173	Bipolar	Zfp804a
1.880496783142179e-177	-1.6913578080294105	0.458	0.745	3.7457615423409064e-173	Bipolar	Frmd4b
3.7249596170011757e-177	4.267783717578428	0.143	0.007	7.419747061104641e-173	Bipolar	Ace
6.91700940063277e-177	-4.145251075021019	0.078	0.429	1.3777991025120416e-172	Bipolar	Ier3
2.8126210567516046e-176	2.809243702476498	0.265	0.05	5.602459882943521e-172	Bipolar	Wnt5b
5.658673746026933e-176	-1.9115386377724184	0.186	0.551	1.127151223471105e-171	Bipolar	Rax
1.6779922885653866e-175	3.322809622451252	0.413	0.15	3.342392839593393e-171	Bipolar	Vstm2b
3.3048603602778987e-175	0.5724093877019021	0.993	0.935	6.582951351637546e-171	Bipolar	Ttc3
5.901823840954535e-175	1.133027741710487	0.73	0.357	1.175584290879734e-170	Bipolar	Smarcd1
1.3519968496323002e-174	-1.1307185084129583	0.981	0.986	2.693042524782579e-170	Bipolar	Gpx4
1.815314385855975e-174	1.5970933144871724	0.438	0.138	3.615924725186516e-170	Bipolar	Shank1
6.94178049037853e-174	0.6027234808825805	0.998	0.997	1.382733255878499e-169	Bipolar	Hspa8
7.31460687138259e-174	0.8511897542618148	0.787	0.423	1.456996542710698e-169	Bipolar	Fam155a
5.9515604816402934e-173	-3.337257496879187	0.11	0.455	1.1854913323379298e-168	Bipolar	Pitpnm3
6.0503406351569626e-173	2.173381640918654	0.299	0.066	1.2051673511169153e-168	Bipolar	Igdcc4
1.1861754801884668e-172	3.419965444422818	0.349	0.096	2.362742938987407e-168	Bipolar	Slit2
1.8095562240338167e-172	-3.4310666494446456	0.181	0.504	3.6044550426529585e-168	Bipolar	Ush2a
3.4717224567920443e-172	-3.888815984812651	0.109	0.448	6.915323961684073e-168	Bipolar	Pex5l
3.5591269250301443e-172	1.5017522564424637	0.55	0.222	7.089424921967545e-168	Bipolar	Rhobtb3
4.9340135865228763e-172	0.5092479668465488	0.999	1	9.828061662994918e-168	Bipolar	Eef1a1
6.289460575529969e-172	1.244131231970972	0.637	0.283	1.2527976520398147e-167	Bipolar	Stau2
1.3483916510101455e-171	1.543980196278112	0.513	0.193	2.6858613296471088e-167	Bipolar	Rogdi
1.4278016873951822e-171	1.721768836700365	0.387	0.11	2.8440381811224635e-167	Bipolar	Gprasp2
2.0045869568990377e-171	1.3695015263321828	0.613	0.28	3.9929367594471936e-167	Bipolar	Slc24a3
4.796517157169316e-171	1.6446560722760322	0.584	0.265	9.55418252536556e-167	Bipolar	Dgkh
2.9194985991060812e-170	5.605367070456463	0.115	0.002	5.815349259559405e-166	Bipolar	Gm30893
3.00055602184121e-169	4.566166136843947	0.129	0.005	5.976807539905505e-165	Bipolar	Fam78a
4.0095745540913373e-169	1.4724242126023412	0.483	0.167	7.986671554294535e-165	Bipolar	Mvb12b
1.1913899015445245e-168	0.8267955597429733	0.917	0.643	2.3731295448865385e-164	Bipolar	Rnf187
2.424042742528579e-168	1.5334010739421902	0.447	0.148	4.828450738842677e-164	Bipolar	Ntrk2
3.8368516007875113e-168	1.5031148358399808	0.464	0.159	7.642624703608643e-164	Bipolar	Tmeff1
1.0161027580189867e-167	1.424752205710246	0.528	0.206	2.0239750836980197e-163	Bipolar	Ddhd2
5.7158017256640854e-167	1.239330906658291	0.757	0.435	1.138530545735029e-162	Bipolar	Ezh2
9.980881197197773e-167	-2.904591240632833	0.138	0.474	1.9880917256698243e-162	Bipolar	Sdc4
2.9178823899852817e-166	2.3842382477321884	0.267	0.054	5.812129932611683e-162	Bipolar	Rab40b
8.010905708430966e-166	2.273651750696418	0.367	0.11	1.5956923080623642e-161	Bipolar	Bhlhe22
1.1385921036581903e-165	-4.0776356062674	0.312	0.583	2.26796161127675e-161	Bipolar	Pdc
2.346722810405032e-165	-3.786582660063913	0.144	0.464	4.674437166045782e-161	Bipolar	Nrl
4.902743577222317e-164	1.0880185937104647	0.706	0.341	9.765774931469133e-160	Bipolar	Hdac9
4.9079925560624876e-164	0.9678159056583372	0.806	0.843	9.776230372420867e-160	Bipolar	Xist
1.473565064816546e-163	2.783141755410792	0.202	0.028	2.9351942526080783e-159	Bipolar	Lrp2bp
3.980337509646257e-163	1.0599679036845444	0.765	0.411	7.928434285464381e-159	Bipolar	Kdm6b
5.881359659853589e-163	0.5489763775294279	0.996	0.986	1.1715080306462366e-158	Bipolar	Rps28
8.846291719681993e-163	1.36930745851538	0.532	0.209	1.7620928476434564e-158	Bipolar	Tcp11l1
1.0733498078231542e-162	0.6828982653173787	0.957	0.815	2.1380054822029412e-158	Bipolar	Bex3
1.8665692940045468e-162	-1.7439636074307088	0.242	0.594	3.7180193767276574e-158	Bipolar	Thrb
3.2905646794460863e-162	0.7397964019970509	0.963	0.845	6.55447578498866e-158	Bipolar	Gas5
7.832108372965604e-162	1.974195472129384	0.344	0.094	1.560077666811019e-157	Bipolar	Tmem141
9.51350923625364e-162	1.2458080383444254	0.587	0.248	1.8949959047693624e-157	Bipolar	Tmod2
1.0816224972034015e-161	1.1592218838067478	0.698	0.352	2.1544838521794558e-157	Bipolar	Slc22a17
1.4000643999369135e-161	1.8069768215445716	0.387	0.119	2.788788278234338e-157	Bipolar	B3gat1
2.2253945890058297e-161	-3.74612328490771	0.072	0.403	4.4327634818407126e-157	Bipolar	Zfp36l2
2.6117800627382518e-161	0.8704415856603821	0.777	0.382	5.202404706968324e-157	Bipolar	Gstm5
7.706080764575675e-161	1.951225951210144	0.391	0.123	1.5349742274958286e-156	Bipolar	Ptgds
9.817868383937635e-161	-2.0396680050676164	0.304	0.619	1.9556212033965375e-156	Bipolar	Camk2n1
1.707857074951012e-160	0.5605987605154779	0.997	0.982	3.401880507594921e-156	Bipolar	Prdx2
2.44889660778552e-160	1.1745794893752777	0.663	0.314	4.877957153047977e-156	Bipolar	Rnf165
3.388375477929675e-160	1.4190115964271537	0.503	0.192	6.749305114488119e-156	Bipolar	Ttll7
3.564162177151641e-160	4.660440797813941	0.128	0.006	7.099454640668354e-156	Bipolar	Glra1
4.04368786957775e-160	3.193614101711552	0.151	0.012	8.054621867411921e-156	Bipolar	Gm15555
5.614548584817833e-160	1.292345476700496	0.527	0.201	1.1183619326098637e-155	Bipolar	Kcnc3
5.349731445928145e-159	1.2495389080898276	0.457	0.154	1.0656130067144269e-154	Bipolar	Cnih2
6.651133072976623e-159	1.0816167199433555	0.704	0.343	1.3248391968062136e-154	Bipolar	D030056L22Rik
1.2511531744695607e-158	1.2316134369575904	0.516	0.199	2.4921720082259178e-154	Bipolar	Tmem132a
1.2581594011250214e-158	1.5255615944847745	0.443	0.152	2.5061277111009297e-154	Bipolar	Tram1l1
1.5655099521509602e-158	1.7334836179588924	0.485	0.193	3.118339273689497e-154	Bipolar	Kalrn
4.367043168398168e-158	-5.083864095576696	0.03	0.351	8.698713287132312e-154	Bipolar	Tagln2
5.50782568159147e-158	-2.425094186248976	0.253	0.588	1.0971037975162046e-153	Bipolar	Junb
1.0835934203408706e-157	0.4312510818289179	0.999	0.999	2.1584097339769801e-153	Bipolar	Rpl23
1.3315877390931962e-157	0.9890021395008444	0.65	0.281	2.6523896174997375e-153	Bipolar	C1qtnf12
1.5530802173808914e-157	0.9353158066219032	0.744	0.348	3.0935804850009974e-153	Bipolar	Klc3
1.686566417190166e-157	0.6016438066991969	0.986	0.943	3.3594716464010923e-153	Bipolar	Sub1
2.1249406405352257e-157	5.783128324434435	0.119	0.005	4.2326692618821165e-153	Bipolar	A730046J19Rik
3.0402004240362246e-157	0.4403960212158249	1	1	6.055775224637755e-153	Bipolar	Rpl15
5.122377293908448e-157	3.6499572214805336	0.147	0.012	1.020326333173624e-152	Bipolar	Gm11655
1.2299850419123568e-156	1.2856052052027749	0.625	0.292	2.4500072049852236e-152	Bipolar	Nr6a1
1.3396981734081204e-156	1.0485753078499098	0.743	0.397	2.6685447916116346e-152	Bipolar	Gdi1
2.1815072929068125e-156	0.9578508202039476	0.846	0.535	4.345344376741079e-152	Bipolar	Marcksl1
3.5074650323101844e-156	2.1670901647016634	0.277	0.062	6.986519597858656e-152	Bipolar	Cib2
5.008262530981933e-156	1.479953482486282	0.625	0.311	9.975958135462915e-152	Bipolar	Itm2c
5.340846471803194e-156	-1.382545675364336	0.558	0.759	1.0638432087184783e-151	Bipolar	Clstn1
1.361046446973739e-155	1.5633117599696649	0.585	0.281	2.7110684177269907e-151	Bipolar	Apba2
1.9108377853291854e-155	-2.9632606774007355	0.089	0.421	3.806197784597205e-151	Bipolar	Rbfox2
2.5565166222907938e-155	1.3778805982802949	0.574	0.26	5.0923254599410326e-151	Bipolar	St7
7.89433377467752e-155	1.1414782275621689	0.621	0.281	1.5724723445780148e-150	Bipolar	Cenpv
1.119571815106639e-154	2.2125409507334073	0.26	0.055	2.2300750985109145e-150	Bipolar	St8sia3
1.319515204010427e-154	-4.027221244006625	0.042	0.363	2.628342334868369e-150	Bipolar	Pmp22
2.2738960594427467e-154	-3.956274033790649	0.084	0.399	4.5293735608040074e-150	Bipolar	Nxnl2
9.178719758905019e-154	0.4691472134333288	0.997	0.996	1.8283091887762905e-149	Bipolar	Rpl35a
1.4289500309790343e-153	1.067327396166034	0.77	0.418	2.846325566707138e-149	Bipolar	Sh3gl2
1.618011488631145e-153	1.1928309184894803	0.618	0.282	3.2229170842043782e-149	Bipolar	Dnajc12
2.4262117902952376e-153	0.4280511523510486	0.998	0.999	4.832771265089085e-149	Bipolar	Rps7
2.9357337227788475e-153	0.4554878927021506	0.997	0.998	5.847688002403187e-149	Bipolar	Rps13
1.1987013809043616e-152	1.289678095422672	0.554	0.227	2.3876932806233977e-148	Bipolar	Eps8
1.7091432826179938e-152	0.9054796605839316	0.836	0.502	3.404442504646782e-148	Bipolar	Zmiz1
6.558258885953714e-152	1.642110714671534	0.408	0.136	1.3063395874931202e-147	Bipolar	Apc2
7.474035665224318e-152	0.8581983496566075	0.912	0.741	1.488753164156032e-147	Bipolar	Tpd52
7.620285190232323e-152	1.2082150489672143	0.641	0.307	1.5178846070423761e-147	Bipolar	Syne1
8.650755284055233e-152	-4.291729747844615	0.087	0.402	1.7231439450309618e-147	Bipolar	S100a10
1.148818259436711e-151	-3.9373935413359873	0.321	0.581	2.2883310909719846e-147	Bipolar	Sag
2.4200486133446938e-151	1.338669275088426	0.465	0.165	4.8204948329212956e-147	Bipolar	Map7d2
4.191885151333354e-151	3.2376095564466505	0.158	0.016	8.349816032940907e-147	Bipolar	Gm17135
5.9168423748084405e-151	-3.047929957539798	0.178	0.513	1.1785758326380932e-146	Bipolar	Stmn2
8.569931743312384e-151	1.5898943214306869	0.695	0.432	1.7070447039503937e-146	Bipolar	Tenm3
1.164936499275602e-150	-3.888474599330488	0.09	0.4	2.3204370129070713e-146	Bipolar	Rs1
1.619630501349531e-150	2.6006291514498	0.208	0.034	3.22614199563813e-146	Bipolar	Rimkla
3.529760676770658e-150	1.92703983692031	0.313	0.082	7.030930292059473e-146	Bipolar	Rhbdl1
4.903303102430776e-150	0.8607916200390082	0.867	0.56	9.766889449731863e-146	Bipolar	Ube2e1
8.866236737379727e-150	1.3181797008295717	0.544	0.231	1.7660656957186678e-145	Bipolar	Casp3
1.13539107440371e-149	-3.5428749087948175	0.105	0.413	2.2615854811047496e-145	Bipolar	Impg2
1.2653411251331147e-149	1.0619264461523947	0.705	0.36	2.5204329871526513e-145	Bipolar	Haghl
3.2377358247828814e-149	2.1477266444227583	0.27	0.062	6.44924598938502e-145	Bipolar	Slc27a3
5.030809660038732e-149	-4.0162190999583	0.058	0.368	1.0020869761831149e-144	Bipolar	Impg1
6.9139120784710685e-149	-3.5738951045458025	0.113	0.419	1.377182146910652e-144	Bipolar	Rtbdn
7.1298339876301395e-149	-3.9580521034553726	0.063	0.372	1.4201916319960472e-144	Bipolar	Fabp12
1.2143080191223476e-148	-4.0602539708284215	0.069	0.38	2.418780143289804e-144	Bipolar	Gm44196
1.927019988307745e-148	1.2500159119396983	0.462	0.166	3.838431114710198e-144	Bipolar	Cabp1
1.993554140588861e-148	-1.4298602979203558	0.464	0.721	3.970960492638951e-144	Bipolar	Qk
2.500365817713788e-148	1.765207139846228	0.35	0.103	4.9804786723040947e-144	Bipolar	Ica1
6.150328637786355e-148	0.9037694779146124	0.949	0.911	1.2250839613606638e-143	Bipolar	Aplp2
6.500108859532101e-148	-3.648744296655475	0.116	0.418	1.2947566837301992e-143	Bipolar	Pde6b
9.930123735818951e-148	1.3107066795711342	0.496	0.192	1.9779813469377766e-143	Bipolar	Tsc22d3
1.2001747111346535e-147	-1.2962954613488995	0.893	0.977	2.390628007109116e-143	Bipolar	Jund
1.2567661180403467e-147	-2.3412691645065333	0.206	0.509	2.503352430524566e-143	Bipolar	Acsl1
2.699937468810927e-147	1.3109093032467156	0.555	0.247	5.378005444124487e-143	Bipolar	Lasp1
5.429119416536532e-147	1.2781908442052747	0.706	0.359	1.081426296579912e-142	Bipolar	Hes6
1.0651276803526966e-146	0.46966776486433326	0.899	0.564	2.1216278264945368e-142	Bipolar	Stmn3
1.1068009871916852e-146	4.379289031760456	0.121	0.007	2.2046368863871183e-142	Bipolar	Gm17634
1.8823991304578086e-146	1.434466209811896	0.474	0.183	3.749550827958909e-142	Bipolar	Ccdc88c
2.4458778747640787e-146	0.5283511566062575	0.997	0.988	4.871944138742569e-142	Bipolar	Rpl6
2.5839578435076406e-146	0.9106229500147288	0.814	0.484	5.14698562848287e-142	Bipolar	Atp6v0a1
3.00604290120774e-146	0.4951455019853319	0.997	0.991	5.987736854915698e-142	Bipolar	Rpl37
4.700884690885397e-146	5.242520170037815	0.145	0.014	9.363692215774624e-142	Bipolar	Vsx1
5.778583606870279e-146	1.4311132095032384	0.439	0.157	1.151036068652491e-141	Bipolar	Btbd8
6.9466218914030465e-146	1.8970357956720951	0.325	0.092	1.3836976145485733e-141	Bipolar	Gdf11
8.012754328953188e-146	0.5847345779039208	0.914	0.738	1.5960605347841858e-141	Bipolar	Tmtc2
8.766055110714683e-146	0.6084293687534845	0.984	0.939	1.746110517503258e-141	Bipolar	Set
9.199428490729293e-146	-2.698545633667062	0.098	0.419	1.832434161068368e-141	Bipolar	Kirrel
1.2693806563328101e-145	1.607233886195238	0.511	0.216	2.5284793293493248e-141	Bipolar	Phyhipl
2.6950730734706803e-145	-3.4052008859416025	0.162	0.451	5.368316055046248e-141	Bipolar	Samd11
1.1083560168509584e-144	1.7807982646425256	0.387	0.129	2.2077343499654243e-140	Bipolar	Prdm5
1.1417285014166514e-143	-3.993559949366327	0.089	0.388	2.274209001971828e-139	Bipolar	Cnga1
1.2224552063679422e-143	2.9147212500685793	0.315	0.094	2.4350085255643046e-139	Bipolar	Lrrtm4
1.9860480262607798e-143	0.8281493966706391	0.837	0.484	3.9560090635088465e-139	Bipolar	Chn1
3.409952829163843e-143	-3.835350359028381	0.309	0.556	6.79228504041146e-139	Bipolar	Pde6g
9.35171216061553e-143	0.4112339298590864	0.999	0.999	1.8627675452730072e-138	Bipolar	Rpl11
9.851171805733075e-143	-1.3423653617146076	0.415	0.759	1.9622549119839708e-138	Bipolar	Fos
1.0810582124974447e-142	1.0085311450704355	0.712	0.369	2.15335985347366e-138	Bipolar	Maged2
1.135221232295175e-142	1.6582415375267996	0.344	0.102	2.261247172608759e-138	Bipolar	Smug1
1.2398261670198504e-142	1.749881084731488	0.343	0.103	2.46960974208684e-138	Bipolar	Shd
1.4292929024227663e-142	-1.3094206504016728	0.458	0.733	2.847008532335909e-138	Bipolar	Gng5
2.3579912954312893e-142	1.5319917185665268	0.379	0.121	4.696882861369585e-138	Bipolar	Cacng7
4.206865295358062e-142	4.601733274970178	0.11	0.005	8.379654981823722e-138	Bipolar	Gm28307
7.134643042767043e-142	3.756938800453572	0.13	0.01	1.421149547688767e-137	Bipolar	Gm44129
7.19594602457954e-142	1.6011369967881464	0.393	0.133	1.4333604886359983e-137	Bipolar	Emc9
1.0314709726178837e-141	-4.572364224361437	0.058	0.359	2.054587030357562e-137	Bipolar	Nupr1
1.1620718492867592e-141	0.724658270459784	0.922	0.673	2.314730916594295e-137	Bipolar	Podxl2
2.3097636629460185e-141	-3.854161683655338	0.25	0.519	4.600818240222174e-137	Bipolar	Rcvrn
2.4616510263862706e-141	-2.6835351741335964	0.234	0.557	4.903362679458812e-137	Bipolar	Trpm3
3.836051622269675e-141	1.4597213415949697	0.463	0.182	7.641031226398966e-137	Bipolar	Upp2
5.744069683572499e-141	1.8095381600835796	0.315	0.087	1.1441612402708063e-136	Bipolar	Selenon
6.148633895459426e-141	0.29575647802054883	0.95	0.823	1.2247463856365631e-136	Bipolar	Rtn1
7.756947069443276e-141	0.919327875555982	0.558	0.237	1.545106286762406e-136	Bipolar	Socs2
1.1282551658058945e-140	1.2436851675117229	0.621	0.313	2.2473714647687607e-136	Bipolar	Mapk6
2.2206952262908963e-140	0.43234115648071336	0.999	0.999	4.4234028212488364e-136	Bipolar	Rps18
2.3413052578545667e-140	-2.9462259344820665	0.152	0.446	4.663645943120512e-136	Bipolar	Tdrd7
2.921145293044604e-140	1.0315228868880504	0.689	0.358	5.818629309215546e-136	Bipolar	Trappc6a
4.787666188698375e-140	2.7855587079860937	0.162	0.02	9.536552281268296e-136	Bipolar	Gm42303
5.515146173112816e-140	-3.2120605964375932	0.076	0.38	1.0985619662223419e-135	Bipolar	Kank1
5.7753639235746885e-140	0.948325033334632	0.663	0.307	1.1503947399368422e-135	Bipolar	Rundc3a
7.061945182107204e-140	-3.9346839195153054	0.067	0.364	1.4066688608239338e-135	Bipolar	Pde8b
8.637044331585273e-140	0.7991826999906178	0.894	0.649	1.7204128604084703e-135	Bipolar	Osbpl9
1.0741020876224074e-138	5.885284698144485	0.101	0.003	2.139503948335074e-134	Bipolar	Gsc2
1.9147768598409257e-138	0.4997753053927583	0.998	0.997	3.81404402711714e-134	Bipolar	Rps9
3.0486120932984683e-138	1.3968013615494348	0.457	0.177	6.07253042864122e-134	Bipolar	Dact3
3.7068040194653455e-138	-3.338312440384568	0.242	0.547	7.383582926373023e-134	Bipolar	Crym
6.273666447745177e-138	-3.5981610159198723	0.095	0.388	1.249651619726362e-133	Bipolar	Rdh12
8.640255720582712e-138	-4.893784641760248	0.041	0.334	1.7210525369828706e-133	Bipolar	Timp3
8.793331364751441e-138	0.5942940770309835	0.989	0.955	1.7515436745448396e-133	Bipolar	Cirbp
1.7242487255422744e-137	0.9502964963610072	0.682	0.347	3.434531036407657e-133	Bipolar	Rtl8a
1.8265499689137116e-137	2.491278925212955	0.189	0.03	3.6383048830792226e-133	Bipolar	Fbxo41
5.252703963727435e-137	3.862733464476169	0.12	0.008	1.0462861025348678e-132	Bipolar	Gm11817
6.947327709760442e-137	1.2153708062203823	0.881	0.716	1.3838382065071824e-132	Bipolar	Ppp1r14b
1.7136029454602227e-136	1.811687365263213	0.313	0.09	3.4133257070622176e-132	Bipolar	Ncan
6.572219875869493e-136	1.165901310171419	0.605	0.297	1.3091204770744443e-131	Bipolar	Samd14
1.6012836462259695e-135	1.0384072263703352	0.625	0.294	3.1895968949175083e-131	Bipolar	Akap6
8.703582072060618e-135	-1.4138992991463657	0.468	0.706	1.7336665129337545e-130	Bipolar	Ext1
9.321617907865867e-135	2.022538699820484	0.308	0.089	1.856773071067802e-130	Bipolar	Efr3b
5.630096542752343e-134	-1.0058366323677208	0.851	0.93	1.121458930350839e-129	Bipolar	Nap1l1
6.79805560054053e-134	0.7018802126399628	0.77	0.424	1.3541046950716679e-129	Bipolar	Gng3
8.692152181342017e-134	-3.792192905075952	0.303	0.548	1.7313897930015162e-129	Bipolar	Rho
1.4616264319056268e-133	0.8649120689126994	0.91	0.739	2.911413689712818e-129	Bipolar	Map7
1.9048969984999655e-133	2.808131668033786	0.316	0.105	3.794364331312081e-129	Bipolar	Il1rap
2.3728159250977663e-133	0.848491794428156	0.822	0.506	4.7264120412022405e-129	Bipolar	Rbmxl1
2.7306290664327214e-133	-4.737540759387693	0.064	0.352	5.439140037427338e-129	Bipolar	Klf4
8.132008078841003e-133	2.35899989337865	0.597	0.345	1.6198146892243395e-128	Bipolar	Gpc6
1.0351012312423247e-132	1.0511969296221215	0.657	0.333	2.061818142511587e-128	Bipolar	Stip1
1.1421543358025428e-132	2.1492956675335986	0.136	0.013	2.275057221485085e-128	Bipolar	Kcne2
1.3006304857337399e-132	-2.2748168888357543	0.245	0.508	2.5907258645330364e-128	Bipolar	Plekhb1
1.5257374801987334e-132	-1.983938480492606	0.23	0.522	3.039116486807857e-128	Bipolar	Galnt7
3.6151785376277715e-132	-1.8575765374695707	0.19	0.507	7.201074129100759e-128	Bipolar	Pax6
3.8942805251282596e-132	3.096788803338197	0.13	0.012	7.757017378002982e-128	Bipolar	4930533B01Rik
4.262425689431574e-132	2.369310515432117	0.189	0.032	8.490325730778754e-128	Bipolar	Tnnc1
5.800807985276762e-132	3.2118728979869404	0.148	0.017	1.1554629425872784e-127	Bipolar	Myom1
5.874669429094031e-132	1.258663045786114	0.422	0.15	1.1701754035812403e-127	Bipolar	Mapk8ip2
6.786598808885856e-132	0.82682897127895	0.906	0.812	1.3518226167419738e-127	Bipolar	Tubb2a
8.556596559709462e-132	-3.2380701503975797	0.096	0.388	1.704388468728528e-127	Bipolar	Crip2
8.88360975171932e-132	-3.658530475394768	0.056	0.342	1.7695262264449715e-127	Bipolar	Arhgef26
1.703645638684434e-131	-1.4944713071888434	0.623	0.813	3.3934917476955246e-127	Bipolar	Phactr1
1.9944252035184766e-131	-3.0812768525256713	0.317	0.534	3.972695562888454e-127	Bipolar	Tulp1
2.585534373713412e-131	0.42573306565898017	0.997	0.997	5.150125918999746e-127	Bipolar	Rpl27
2.792387329153613e-131	0.9359449723936346	0.916	0.823	5.562156320941083e-127	Bipolar	Rev3l
2.962912453736982e-131	0.7529358705502964	0.875	0.624	5.901825316598696e-127	Bipolar	Ctnnd2
4.3856286677154e-131	1.8578916598167652	0.306	0.089	8.735733743222306e-127	Bipolar	B230217C12Rik
4.583658043333682e-131	1.3668569561930135	0.765	0.61	9.130188456516361e-127	Bipolar	Zeb2
5.548495663799517e-131	0.591939187480452	0.983	0.965	1.105204851272226e-126	Bipolar	Atp5g1
6.578333859937712e-131	1.8539358468004576	0.305	0.089	1.3103383215609932e-126	Bipolar	Tmtc4
6.769320059882982e-131	-2.6303084090329185	0.13	0.422	1.3483808627280913e-126	Bipolar	Snta1
1.908245540474475e-130	0.753110073751147	0.927	0.762	3.801034292071108e-126	Bipolar	Hnrnpab
3.991372238357915e-130	1.7870314720859766	0.277	0.074	7.950414361585133e-126	Bipolar	Col4a2
6.183567271938231e-130	-4.258745830398852	0.041	0.321	1.2317047648973765e-125	Bipolar	Zbtb7c
7.71619179808478e-130	1.3795958847042162	0.491	0.207	1.5369882442605072e-125	Bipolar	Bcl7a
1.9094973742504926e-129	0.8060911106085356	0.914	0.805	3.8035278197695555e-125	Bipolar	Gpi1
1.933732523630794e-129	-4.028384782315522	0.046	0.328	3.8518018138201776e-125	Bipolar	Nbl1
2.461960758457265e-129	1.8067699564055784	0.331	0.105	4.903979634771025e-125	Bipolar	Stat5b
3.678243159740729e-129	0.3455166560729789	0.658	0.268	7.326692549887557e-125	Bipolar	Nsg1
4.931754952575067e-129	1.6169220690921071	0.331	0.103	9.823562690034275e-125	Bipolar	Pdxk
5.6813961522471356e-129	-2.850854273075376	0.078	0.37	1.1316772995661071e-124	Bipolar	Dclk1
8.034451780353102e-129	1.8530858757563369	0.232	0.05	1.6003824501285346e-124	Bipolar	Snph
8.841326268529416e-129	0.8086768067324213	0.73	0.381	1.7611037794283744e-124	Bipolar	Tmem178b
1.0159702917362784e-128	1.280815844864621	0.47	0.194	2.023711224109492e-124	Bipolar	Tceal5
1.1489528634741148e-128	-3.2457129186242133	0.173	0.437	2.288599208754089e-124	Bipolar	Cngb1
3.985811858502348e-128	3.5765116294803723	0.136	0.014	7.939338640950827e-124	Bipolar	Gm35835
4.912783086603066e-128	0.8750870483636671	0.821	0.533	9.785772630204648e-124	Bipolar	Prrc2b
6.720249928191274e-128	1.0836784751893118	0.512	0.21	1.3386065831964196e-123	Bipolar	Slc25a22
1.388463046381745e-127	1.609369982279284	0.397	0.15	2.765679542087798e-123	Bipolar	Cyth3
1.6139870487148144e-127	1.290645988883649	0.495	0.214	3.214900802335039e-123	Bipolar	Praf2
1.819952835527604e-127	1.5924159336599304	0.325	0.099	3.625164053087435e-123	Bipolar	Iglon5
3.9463981954056654e-127	2.0620725978820973	0.331	0.111	7.860830565428545e-123	Bipolar	Cacna1h
4.967428583044149e-127	0.9245672195788488	0.745	0.428	9.894620994565639e-123	Bipolar	Fibp
6.9078194120671754e-127	1.2370948152442407	0.69	0.417	1.3759685486896608e-122	Bipolar	Fbxw7
7.614830201489714e-127	1.127924186474572	0.549	0.253	1.516798027834736e-122	Bipolar	Arhgef9
8.449192335287856e-127	0.8547272424433812	0.786	0.462	1.6829946212659878e-122	Bipolar	Csnk1e
2.576114984604257e-126	1.1447854357830698	0.413	0.149	5.13136343783322e-122	Bipolar	Dok6
2.661606204127696e-126	0.9319631879964896	0.675	0.351	5.301653398001958e-122	Bipolar	Gprasp1
3.3147337350694956e-126	-3.668421939154552	0.098	0.376	6.602618126884928e-122	Bipolar	S100a16
3.4893725785001047e-126	-2.3235811907571695	0.136	0.43	6.95048123911436e-122	Bipolar	Tmem176a
3.8663996477930176e-126	0.926919710990147	0.956	0.978	7.701481458438912e-122	Bipolar	Tmsb10
4.570153997599395e-126	2.4155174142200466	0.189	0.034	9.103289747818236e-122	Bipolar	1500009C09Rik
5.274418257379336e-126	2.1935224211146207	0.237	0.056	1.05061137268739e-121	Bipolar	Steap2
5.850913911902698e-126	1.642861560095704	0.426	0.174	1.1654435421118986e-121	Bipolar	Mex3a
8.978618653111616e-126	1.5170629509831874	0.384	0.137	1.7884510495133028e-121	Bipolar	Fuom
1.1914830430258088e-125	0.7240093156537699	0.864	0.553	2.3733150734031085e-121	Bipolar	Evl
2.6204858688857696e-125	0.9407832770753876	0.823	0.574	5.2197458022335635e-121	Bipolar	Nsf
2.8908555187013697e-125	2.602841303000395	0.163	0.024	5.758295107701258e-121	Bipolar	Col1a2
7.148269515011132e-125	3.271134710856858	0.13	0.013	1.4238638046950671e-120	Bipolar	B3gnt9
1.1048162940033883e-124	2.3140137441308655	0.465	0.23	2.2006835760253488e-120	Bipolar	Sdk1
1.6532398589049138e-124	0.8627160922013297	0.758	0.432	3.293088474952698e-120	Bipolar	Rfx7
2.188244676951994e-124	-3.5724221621393903	0.109	0.38	4.358764572020677e-120	Bipolar	Aipl1
2.4928554383096964e-124	2.824984187876671	0.141	0.016	4.9655187475690844e-120	Bipolar	Gm28578
3.912869814793762e-124	-4.191508959946334	0.046	0.317	7.794045384087693e-120	Bipolar	Samd7
7.06702219026189e-124	-2.5017866459097062	0.169	0.443	1.4076801500782656e-119	Bipolar	Crb1
7.585030387335405e-124	-3.782392365357597	0.037	0.309	1.510862202853339e-119	Bipolar	Hs3st3b1
8.720147646650946e-124	0.850086508686628	0.625	0.29	1.7369662097364017e-119	Bipolar	Pacsin1
1.5421751219413878e-123	0.49026421818389454	0.994	0.969	3.0718586253950507e-119	Bipolar	Hnrnpa3
1.6754392321518258e-123	1.0160679318157448	0.648	0.339	3.337307406523221e-119	Bipolar	Mthfd2l
3.788262974014992e-123	0.6092792975253276	0.949	0.828	7.545841017940463e-119	Bipolar	Cisd1
4.5478574975856894e-123	1.5010316301481836	0.342	0.111	9.058877349440935e-119	Bipolar	Plcd1
1.2623213896819115e-122	1.4361229067053556	0.481	0.214	2.5144179761073997e-118	Bipolar	Tiam1
1.4158685121969668e-122	-3.4747989795731353	0.054	0.331	2.8202684894451383e-118	Bipolar	Anxa2
1.5623889929141048e-122	0.4336833919040468	0.146	0.018	3.112122634985605e-118	Bipolar	Gnat2
1.7097832369755142e-122	0.7552063952422969	0.889	0.659	3.405717229731527e-118	Bipolar	Serinc1
4.1779036702569945e-122	0.8498155164264483	0.807	0.491	8.321966320784908e-118	Bipolar	Sms
4.3110450678289597e-122	0.9936557158272712	0.652	0.347	8.587170670608505e-118	Bipolar	Smim11
6.523975986064067e-122	-4.164351174215563	0.031	0.297	1.2995107766641016e-117	Bipolar	Hes1
6.543736143605817e-122	1.951060512326531	0.241	0.058	1.3034468024448428e-117	Bipolar	Pnmal1
1.0068780332427851e-121	0.6317508720429724	0.868	0.579	2.0056003544163034e-117	Bipolar	Ttyh1
5.849456692431003e-121	1.288236774089221	0.417	0.159	1.1651532785653314e-116	Bipolar	Lrp12
8.989500510049473e-121	1.247783398326	0.447	0.18	1.790618606596755e-116	Bipolar	Enox1
1.1156119742058302e-120	1.7190409822946076	0.312	0.097	2.2221874914205928e-116	Bipolar	Ptpro
1.24963655961526e-120	1.0767913382872103	0.548	0.254	2.4891510630976357e-116	Bipolar	Bhlhb9
2.2565850401823654e-120	0.9476248619003071	0.672	0.363	4.494891741539253e-116	Bipolar	Gnl3l
2.724781326193011e-120	1.6302415350558497	0.345	0.119	5.427491923643858e-116	Bipolar	Mb21d2
3.7723016827710526e-120	0.8927590674788203	0.769	0.475	7.514047721911659e-116	Bipolar	Vma21
3.9167139464744305e-120	-3.613204426682563	0.042	0.311	7.80170250998242e-116	Bipolar	Tcf7l2
8.855545156230243e-120	-5.813117670396446	0.013	0.268	1.7639360396695023e-115	Bipolar	Flt1
1.240018642471014e-119	0.6402371613847031	0.933	0.769	2.4699931339380127e-115	Bipolar	Cct6a
2.5095735261709534e-119	-3.624155324985775	0.097	0.367	4.9988195067799215e-115	Bipolar	Cdkn1a
2.749469992465489e-119	2.4706761255942027	0.38	0.159	5.476669277992009e-115	Bipolar	Cep112
4.664307650313424e-119	0.7688900625882154	0.786	0.46	9.29083440865931e-115	Bipolar	Snap47
7.546523018731532e-119	-1.456941097400987	0.591	0.757	1.5031919201011342e-114	Bipolar	Cspg5
8.33589481924971e-119	1.1024124612862245	0.47	0.198	1.66042688904635e-114	Bipolar	Pam
9.065797959846015e-119	0.8858518103213153	0.369	0.129	1.8058162956217278e-114	Bipolar	Rd3l
1.4211963940946956e-118	-3.5589375603273634	0.058	0.324	2.830881097397224e-114	Bipolar	Gm32442
2.0218220518142094e-118	1.955358049752622	0.288	0.088	4.027267345008724e-114	Bipolar	Slc4a4
2.333979878335664e-118	1.1233630070124885	0.745	0.522	4.649054519656809e-114	Bipolar	Sncb
2.8645219055257e-118	1.1512365873605734	0.539	0.252	5.7058411836166424e-114	Bipolar	Ryr2
3.247132885490829e-118	1.1749361643876783	0.508	0.23	6.467963994609183e-114	Bipolar	Cyth1
4.017905072661485e-118	1.7823696161777245	0.36	0.133	8.003265114234412e-114	Bipolar	Dipk2a
4.713673030376329e-118	0.8287868497315709	0.665	0.337	9.38916530920661e-114	Bipolar	Zcchc18
8.042499144475944e-118	0.6950849125693596	0.889	0.623	1.6019854045881634e-113	Bipolar	Npepps
8.290349571122788e-118	0.5156209768092817	0.985	0.96	1.651354731071948e-113	Bipolar	Ndufc2
8.608186928617441e-118	0.4023970163047044	0.997	0.998	1.7146647543113078e-113	Bipolar	Naca
9.052662973801045e-118	2.4200003532617504	0.169	0.029	1.8031999377514296e-113	Bipolar	Podn
9.598677023104664e-118	0.6347406538492351	0.922	0.886	1.9119604762322176e-113	Bipolar	Stmn1
1.1361240788766127e-117	0.5149906731787657	0.987	0.973	2.2630455527143252e-113	Bipolar	Dnaja1
1.3412108642295127e-117	-1.8544959116287751	0.107	0.395	2.6715579204587664e-113	Bipolar	Rreb1
1.5124583016732798e-117	1.2047629704506362	0.406	0.15	3.0126656911030065e-113	Bipolar	Ggt7
2.2432322847283262e-117	0.8946151123995203	0.702	0.381	4.4682943879503525e-113	Bipolar	Purg
2.6341204891485364e-117	0.475278282643794	0.999	0.996	5.246904602334971e-113	Bipolar	Gapdh
3.354223629068142e-117	0.5710661719153765	0.972	0.91	6.681278046740833e-113	Bipolar	Tle5
3.388817089809234e-117	-4.4249862862302916	0.058	0.319	6.750184761191015e-113	Bipolar	S100a1
4.1555948165477924e-117	0.623440070408568	0.936	0.785	8.27752931508155e-113	Bipolar	Fubp1
4.304704943327111e-117	1.8876303015477656	0.239	0.06	8.574541776613274e-113	Bipolar	Trim17
8.462502203475324e-117	1.713257299060158	0.286	0.085	1.6856458139102499e-112	Bipolar	Gga2
8.62317176518256e-117	1.0334294056359967	0.544	0.253	1.7176495839067142e-112	Bipolar	Rundc3b
8.86097241117554e-117	1.0242119162090348	0.53	0.235	1.7650170945820555e-112	Bipolar	Brsk2
8.997095980652538e-117	0.6766428799146145	0.909	0.696	1.7921315483861794e-112	Bipolar	Rbbp4
1.1148776924449359e-116	-2.8714766740126683	0.093	0.362	2.220724875581068e-112	Bipolar	Pias3
1.698605572197513e-116	1.155488176943847	0.495	0.213	3.3834524392602255e-112	Bipolar	Myt1
6.32475330585709e-116	-2.6194358898637597	0.113	0.388	1.2598276109936736e-111	Bipolar	Pbx3
7.897018491788963e-116	1.500984742969614	0.344	0.12	1.5730071133794438e-111	Bipolar	Gm9801
8.223587545711924e-116	-2.823804330553087	0.372	0.567	1.6380564032303584e-111	Bipolar	Rpgrip1
1.1322486935380023e-115	1.008505205848133	0.565	0.271	2.255326172658347e-111	Bipolar	Iqcb1
1.5332013076684655e-115	1.1053855867662574	0.481	0.204	3.053983684744816e-111	Bipolar	Gtpbp1
1.884421463153755e-115	1.6446991600420675	0.264	0.071	3.7535791124559635e-111	Bipolar	Sarm1
5.002429709035037e-115	1.3709419010360473	0.403	0.159	9.96433973742689e-111	Bipolar	Dancr
6.009716376247778e-115	1.4680096077373337	0.376	0.141	1.1970754049847951e-110	Bipolar	Smyd2
9.342439922570932e-115	0.6874011597130463	0.925	0.795	1.8609206081769043e-110	Bipolar	Timm8b
9.793008718100903e-115	0.9282920592358412	0.657	0.349	1.9506694065585192e-110	Bipolar	Dzip3
1.446240033939454e-114	1.255331077270933	0.44	0.182	2.880765523603998e-110	Bipolar	Tbcel
1.8920575263304246e-114	-3.409693017103191	0.061	0.323	3.7687893866975726e-110	Bipolar	Apobec2
2.1443162923179196e-114	5.907446348068644	0.079	0.002	4.271263622668064e-110	Bipolar	Gm35217
4.449187034257747e-114	-2.402130073131296	0.161	0.433	8.862335653538008e-110	Bipolar	Cdk14
4.9921066637363994e-114	0.636977063675412	0.945	0.845	9.943777263496533e-110	Bipolar	Rere
5.080634869265586e-114	-3.375772421472217	0.063	0.326	1.012011659609012e-109	Bipolar	Plekha7
5.918361193502427e-114	1.4758150949379962	0.377	0.143	1.1788783661337484e-109	Bipolar	Ralgds
1.2617050455163248e-113	0.8885900475275964	0.644	0.327	2.513190280163968e-109	Bipolar	Napb
2.0593618496038858e-113	1.1475403555277437	0.514	0.24	4.102042868225981e-109	Bipolar	Ophn1
3.642522715815512e-113	0.95584970549108	0.646	0.344	7.255540997632918e-109	Bipolar	Narf
4.5214465271404745e-113	0.9817573638159878	0.529	0.244	9.006269337411111e-109	Bipolar	Mtss2
4.712928459365068e-113	0.9431480745634648	0.785	0.522	9.387682198209278e-109	Bipolar	Setbp1
5.014263403716847e-113	0.8037357748136811	0.866	0.681	9.987911273863588e-109	Bipolar	Ppp1cc
6.888562861971825e-113	0.4980334798792372	0.973	0.925	1.3721328364761678e-108	Bipolar	Atp6v1g1
1.2837996233597724e-112	1.97807636328991	0.234	0.06	2.5572004697703306e-108	Bipolar	Rnf182
4.186194456070309e-112	-3.4280149968217635	0.348	0.53	8.338480737046447e-108	Bipolar	Prph2
4.852943834883209e-112	1.9250589825583284	0.229	0.057	9.666578824703863e-108	Bipolar	Disp2
5.340942295767874e-112	-3.1564949587338487	0.121	0.388	1.0638622958940026e-107	Bipolar	Vim
6.706124467924024e-112	0.5804238696821	0.669	0.318	1.3357929327657865e-107	Bipolar	Fez1
7.117964778862143e-112	-3.775100054484585	0.046	0.299	1.4178274043015503e-107	Bipolar	Adamts3
7.311650545089935e-112	0.7822821867927908	0.768	0.476	1.4564076720764643e-107	Bipolar	2410006H16Rik
1.1572216538365147e-111	0.4249499930790668	0.816	0.512	2.3050698122769532e-107	Bipolar	Pak3
1.4458916511039834e-111	0.985619899705481	0.48	0.201	2.880071579834025e-107	Bipolar	Pgm2l1
2.821986040296901e-111	0.8734877436566886	0.737	0.435	5.621113993667398e-107	Bipolar	Rbmx
4.346100502170081e-111	1.6666727515254554	0.255	0.07	8.656997590272584e-107	Bipolar	Cln6
7.574074225540693e-111	1.544756577719343	0.318	0.107	1.5086798449854507e-106	Bipolar	Gpr85
1.0229223820037984e-110	-1.4177887338818649	0.334	0.59	2.0375590927133664e-106	Bipolar	Tmem176b
1.0769509021915857e-110	-1.1159625578170789	0.352	0.662	2.14517850207542e-106	Bipolar	Ier2
1.1225665767465751e-110	4.036964643410137	0.123	0.014	2.2360403642215024e-106	Bipolar	Neto1
1.2930469116547303e-110	2.1360526130266533	0.196	0.043	2.5756201433250577e-106	Bipolar	Gpr45
1.9548390571786302e-110	1.0420872214093788	0.462	0.193	3.893843917994112e-106	Bipolar	Lonrf2
2.102057384102319e-110	0.8108400055564011	0.698	0.378	4.1870881033934097e-106	Bipolar	Sobp
2.3100835598274041e-110	-2.3639753352687025	0.219	0.457	4.6014554428202035e-106	Bipolar	Cdhr1
3.3999030310524076e-110	0.3912742108058205	0.998	0.997	6.77226684755329e-106	Bipolar	Rps3
4.010078874886796e-110	0.4907105094586348	0.992	0.986	7.987676110887009e-106	Bipolar	Rps26
4.5297646764228746e-110	0.7958772886070284	0.767	0.457	9.022838258966721e-106	Bipolar	Smarcc2
4.8970574239442364e-110	1.8292990235160935	0.261	0.076	9.754448682754522e-106	Bipolar	Smad3
2.119211692818907e-109	0.8737821783371024	0.669	0.365	4.22125777092598e-105	Bipolar	Hectd4
3.7572618169669883e-109	1.40122184674164	0.525	0.269	7.484089813216543e-105	Bipolar	A530058N18Rik
4.0504970815087897e-109	0.5289017855806477	0.971	0.93	8.068185136657359e-105	Bipolar	Atp5md
5.620946836331464e-109	-0.9904670984944636	0.682	0.82	1.119636400328864e-104	Bipolar	Mxra7
1.4507160005630625e-108	-3.80992793518832	0.114	0.369	2.8896812015215644e-104	Bipolar	Sorcs1
1.5538224834557156e-108	0.7960074759877563	0.686	0.383	3.09505900479544e-104	Bipolar	Sh3bgrl3
1.6866366008910906e-108	-4.0350681572705955	0.051	0.301	3.3596114453149635e-104	Bipolar	Tppp3
1.766053028281067e-108	1.6537133556861214	0.326	0.116	3.517801027033057e-104	Bipolar	Plpp5
2.137332065375177e-108	0.4599391248820543	0.986	0.976	4.257351741020814e-104	Bipolar	Rps17
3.66019980366799e-108	0.9454460227739848	0.541	0.25	7.29075198892627e-104	Bipolar	Mtfp1
4.6847023142186934e-108	1.1739400282885115	0.407	0.162	9.331458539692216e-104	Bipolar	St3gal5
5.19668797911744e-108	-0.7426853056578276	0.404	0.711	1.0351282785604028e-103	Bipolar	Chd7
5.8899433479190184e-108	-3.376499128472038	0.066	0.316	1.1732178154719892e-103	Bipolar	Reep6
6.244137495207172e-108	-2.746801714690697	0.116	0.374	1.2437697476703167e-103	Bipolar	Cacng4
9.283070793949977e-108	1.1175387092992537	0.403	0.155	1.8490948714468962e-103	Bipolar	Neurl1a
1.3378098566723824e-107	0.4789700630862901	0.986	0.963	2.664783453505719e-103	Bipolar	Rps6
1.4744441010352047e-107	3.122028871816796	0.138	0.02	2.9369452048520236e-103	Bipolar	Ppp4r4
2.0701098545836467e-107	0.7134690321139292	0.862	0.639	4.1234518193451656e-103	Bipolar	Atp6v1a
2.2982432820782014e-107	0.8392741135851134	0.617	0.312	4.57787079357157e-103	Bipolar	Bcl7c
2.541449828767848e-107	0.6515009962536814	0.701	0.371	5.062313913922675e-103	Bipolar	Tspyl4
2.785653038825713e-107	1.2860480664412108	0.376	0.142	5.548742288036938e-103	Bipolar	Cnst
3.314849041406529e-107	0.925631108916532	0.667	0.368	6.602847805577665e-103	Bipolar	Gdpd1
3.942020280048218e-107	-3.9601528744924535	0.056	0.3	7.852110195828045e-103	Bipolar	AI847159
4.666033569836801e-107	0.34164497543743044	0.998	0.999	9.294272267757924e-103	Bipolar	Rps27a
5.100533129178251e-107	0.7166449966046311	0.778	0.462	1.0159751940010156e-102	Bipolar	Usp22
5.900999040944753e-107	-0.7634168569038893	0.204	0.508	1.1754199989657854e-102	Bipolar	Pik3r1
6.281811873377505e-107	-2.3321321256436627	0.136	0.398	1.2512741070580651e-102	Bipolar	Atp1b3
8.262026227727369e-107	1.1907572104587707	0.426	0.177	1.6457130043010147e-102	Bipolar	Sccpdh
9.105107155628388e-107	0.8202016992014657	0.75	0.455	1.813646294329618e-102	Bipolar	Hdac2
9.559555504796502e-107	-2.2486121285388796	0.192	0.443	1.9041678610004147e-102	Bipolar	Dpf3
1.069367870187692e-106	0.6057853072466266	0.929	0.796	2.1300738606268633e-102	Bipolar	Fkbp3
1.2694032794273088e-106	2.3327702894225997	0.172	0.034	2.528524392291256e-102	Bipolar	Elfn2
1.4292016311327928e-106	-4.217945002852902	0.043	0.288	2.84682672905341e-102	Bipolar	Hspb1
1.5253303095457955e-106	1.1181015854168035	0.481	0.217	3.03830544358427e-102	Bipolar	Cttnbp2
1.6231049841183956e-106	1.869087470616684	0.23	0.06	3.233062817865432e-102	Bipolar	Kcnh2
3.096541835236214e-106	1.7570213888292932	0.248	0.07	6.168001681607017e-102	Bipolar	Rgs7bp
3.196946529759081e-106	0.8931235900706541	0.637	0.341	6.367997792627115e-102	Bipolar	Pja1
3.246701992290321e-106	1.97308681865653	0.203	0.047	6.467105698443093e-102	Bipolar	Srsf12
3.751275715696652e-106	1.055564282561631	0.495	0.227	7.472166098096161e-102	Bipolar	Satb1
4.3026056690437654e-106	3.2027712890440756	0.124	0.016	8.570360232168276e-102	Bipolar	Chrm2
5.371752086351048e-106	-0.203538142850901	0.761	0.383	1.0699992980802653e-101	Bipolar	Uchl1
6.992705625394459e-106	1.48076998279574	0.308	0.103	1.3928770335223227e-101	Bipolar	Azin2
1.0240334307275708e-105	2.3442414396292452	0.189	0.041	2.0397721906662488e-101	Bipolar	Rbm24
1.275792102182349e-105	0.8307113779394047	0.692	0.393	2.5412502883370214e-101	Bipolar	Ppme1
1.42832414660112e-105	0.8390628950222315	0.649	0.346	2.8450788676147718e-101	Bipolar	Pkia
2.0678155800640298e-105	0.9867716459189598	0.736	0.469	4.118881853929542e-101	Bipolar	Tiprl
2.0782360538873568e-105	2.345271101342463	0.181	0.038	4.1396383957382265e-101	Bipolar	Pxylp1
2.620266842688143e-105	0.583133837363745	0.881	0.668	5.2193095239505134e-101	Bipolar	Thra
3.028494048502961e-105	1.2158768859071287	0.644	0.381	6.032457295213049e-101	Bipolar	Lrrc4c
3.58618061415049e-105	0.6778705638281399	0.727	0.382	7.143313165326361e-101	Bipolar	Soga3
3.9825353341750405e-105	1.6424222397837562	0.298	0.1	7.932812132143264e-101	Bipolar	Tmem121
7.13708279092288e-105	0.38043489835108835	0.998	0.997	1.4216355211239289e-100	Bipolar	Rps15a
8.38879863634268e-105	1.0216085585600931	0.525	0.254	1.6709648003730985e-100	Bipolar	Adgrl1
8.885894210350151e-105	1.5777142382734977	0.294	0.097	1.7699812677596463e-100	Bipolar	Lmtk3
9.116648183130516e-105	-2.916197505451848	0.078	0.332	1.815945151597768e-100	Bipolar	Hpcal1
9.801239029663082e-105	-3.049407596543116	0.097	0.344	1.9523088023185898e-100	Bipolar	Zdhhc2
1.3600868384108279e-104	1.5838837714315837	0.286	0.092	2.709156973430528e-100	Bipolar	Prelid3a
1.366649719935153e-104	1.1761087329933697	0.436	0.186	2.7222295771388315e-100	Bipolar	Reep2
1.8699271057029622e-104	1.1073549836910452	0.439	0.186	3.7247078018497295e-100	Bipolar	Ranbp17
2.7388116927141e-104	-5.632821319629217	0.021	0.252	5.455439010717216e-100	Bipolar	Emp3
2.811150272813086e-104	3.046565605177546	0.121	0.015	5.599530228416387e-100	Bipolar	Gm39121
4.058784478967774e-104	0.8297095376669664	0.671	0.372	8.084692803655908e-100	Bipolar	Bicd1
4.155463852317092e-104	1.0387230699211063	0.606	0.334	8.277268447430417e-100	Bipolar	Lyst
4.6185761641154425e-104	0.9046059312925196	0.632	0.344	9.199741861301548e-100	Bipolar	Dab2ip
7.538258343714876e-104	0.4170103167690246	0.998	0.996	1.5015456794845657e-99	Bipolar	Ftl1
1.0778030195356836e-103	1.86656329162807	0.217	0.055	2.146875834613128e-99	Bipolar	Prrt1
2.0441968644800656e-103	-4.135014058464064	0.078	0.323	4.071835734357842e-99	Bipolar	Mfge8
2.074261336728423e-103	1.5889500028358226	0.305	0.105	4.131721156629345e-99	Bipolar	Foxp4
3.6452295413669305e-103	-1.7786756473902423	0.278	0.514	7.26093272344879e-99	Bipolar	Jam2
4.1947949724881546e-103	0.8204550944331227	0.662	0.364	8.355612105699153e-99	Bipolar	Dtd1
6.080146349022562e-103	0.8399608609284637	0.551	0.259	1.2111043512618042e-98	Bipolar	Tceal3
6.506457779368449e-103	-4.807422430200462	0.039	0.275	1.2960213250724012e-98	Bipolar	S100a13
8.268582307824422e-103	0.9298692456365136	0.612	0.329	1.647018909895546e-98	Bipolar	Mapk8
9.10488890110317e-103	1.5693882610249044	0.311	0.108	1.81360282021074e-98	Bipolar	Cemip2
1.0816235273411189e-102	0.7472523977857186	0.738	0.436	2.154485904110775e-98	Bipolar	Akap11
1.5749439469115483e-102	-3.53047221969716	0.091	0.33	3.137130847853114e-98	Bipolar	Pde6a
1.76971641406724e-102	1.3652024005384098	0.351	0.133	3.525098125180535e-98	Bipolar	Fsd1
2.2651008583622988e-102	1.0792022888193458	0.492	0.231	4.511854399771863e-98	Bipolar	Yeats2
2.28340019391196e-102	1.0401088855406389	0.558	0.29	4.548304846253233e-98	Bipolar	Bcl9
2.8544519795993302e-102	0.6408069485653123	0.884	0.667	5.685782898163906e-98	Bipolar	Maged1
3.0428230339827887e-102	0.8171188411229001	0.756	0.47	6.060999201390318e-98	Bipolar	Fam173a
6.647918552960413e-102	0.8141143251519595	0.565	0.271	1.3241988965641847e-97	Bipolar	Dock3
6.853604911999832e-102	2.475834624254284	0.131	0.019	1.3651695624212468e-97	Bipolar	Sgpp2
8.10066085486044e-102	-3.753332220179815	0.043	0.277	1.6135706356796514e-97	Bipolar	Rp1l1
1.3146120312036767e-101	1.152921559933708	0.43	0.186	2.6185757049546035e-97	Bipolar	Armcx2
3.366214893164576e-101	1.067960375877997	0.509	0.247	6.705163445694519e-97	Bipolar	Zfp580
5.961792685948585e-101	0.5813292567036659	0.955	0.839	1.1875294851140985e-96	Bipolar	Chd4
6.189777357372536e-101	-3.546278196772319	0.049	0.286	1.2329417518150355e-96	Bipolar	Lrp4
7.147620638175662e-101	0.9478057827025436	0.543	0.265	1.42373455491821e-96	Bipolar	Necap1
7.950515787524865e-101	1.8639495945666331	0.197	0.046	1.5836632397170776e-96	Bipolar	Zfhx2os
8.461004458963759e-101	0.4541795098674126	0.99	0.97	1.6853474781809908e-96	Bipolar	Rpl7a
1.0166961771151984e-100	0.925217829052325	0.474	0.216	2.0251571151957636e-96	Bipolar	Enho
1.0452151309424464e-100	0.6122183103948213	0.898	0.701	2.0819640193242587e-96	Bipolar	Commd3
1.0537914135929872e-100	1.72625768928983	0.286	0.097	2.099047116735871e-96	Bipolar	Amigo2
1.2525593664995647e-100	-3.168905696549973	0.078	0.316	2.494973002130483e-96	Bipolar	Pla2g7
1.3695546891642456e-100	-2.393296878031251	0.082	0.332	2.728015985346261e-96	Bipolar	Svil
1.8074817727989656e-100	-5.832045220815384	0.016	0.239	3.60032294323826e-96	Bipolar	Cebpb
2.668788003968762e-100	0.4073122498752495	0.99	0.988	5.315958825105376e-96	Bipolar	Ptms
4.912964261563955e-100	2.9825435747257725	0.135	0.021	9.786133512609246e-96	Bipolar	Slc24a4
4.936502489038103e-100	0.5091428284560351	0.987	0.987	9.833019307914997e-96	Bipolar	Atp5g3
5.257778948276365e-100	0.5674045739434217	0.93	0.798	1.0472969887071693e-95	Bipolar	Cct8
5.371072926263409e-100	0.7188399390811152	0.713	0.386	1.0698640161824086e-95	Bipolar	Srrm3
7.461616176047549e-100	2.17270957173774	0.379	0.172	1.4862793261069111e-95	Bipolar	Ptprm
7.993755532757984e-100	1.2126233787707443	0.366	0.143	1.5922761645700627e-95	Bipolar	Asxl3
8.180858835060373e-100	0.6976795879245978	0.43	0.172	1.6295452713556756e-95	Bipolar	Serp2
1.1187121424139762e-99	0.8717567553020629	0.64	0.356	2.228362716474399e-95	Bipolar	Tmsb15b2
1.2968412049091786e-99	1.2525690659749606	0.46	0.214	2.5831779960585927e-95	Bipolar	Jam3
1.6976177364932102e-99	0.7301461444812338	0.763	0.462	3.3814847693208254e-95	Bipolar	Ctsf
1.9106593162397026e-99	1.341225090690875	0.338	0.126	3.8058422920178637e-95	Bipolar	Apbb3
2.5522881809175126e-99	1.1666632525005245	0.443	0.2	5.083902827569594e-95	Bipolar	Zfp827
2.631034241412804e-99	1.0014798264338296	0.521	0.256	5.2407571054701646e-95	Bipolar	Tet1
3.0693848233968755e-99	1.1466483002232482	0.417	0.177	6.113907629724236e-95	Bipolar	Bag4
3.7788728245549244e-99	0.5837655248225091	0.933	0.79	7.527136779230954e-95	Bipolar	Cct7
5.498084181564971e-99	-2.5888996122410224	0.113	0.359	1.0951633881259267e-94	Bipolar	Tsc22d4
7.46968068657514e-99	0.829363478023212	0.713	0.426	1.4878856959589025e-94	Bipolar	Gadd45gip1
7.866143702930471e-99	-2.999396889388611	0.05	0.288	1.5668571641867207e-94	Bipolar	Isoc1
8.947345443747921e-99	0.8048620147773369	0.735	0.451	1.7822217389401488e-94	Bipolar	Txndc15
1.182735694323157e-98	0.9884916321124302	0.553	0.285	2.3558912295222964e-94	Bipolar	Apex1
1.2363341668134905e-98	1.6326806974914263	0.254	0.077	2.4626540268757916e-94	Bipolar	Pde4a
1.596323225687484e-98	0.749334170404123	0.776	0.489	3.1797162332468984e-94	Bipolar	Smarce1
1.9208743777317172e-98	1.5819219779769391	0.273	0.088	3.826189673003808e-94	Bipolar	Sema4g
2.1500122760825133e-98	1.448994935001911	0.286	0.094	4.282609452728758e-94	Bipolar	Hr
3.082887054048888e-98	1.197963319300147	0.408	0.175	6.140802722959979e-94	Bipolar	Mta1
3.225610846674208e-98	0.5300913888471129	0.945	0.82	6.425094245490353e-94	Bipolar	Snrpd1
4.477990271221632e-98	1.2382981840430838	0.332	0.121	8.919708821246368e-94	Bipolar	Tmem145
5.913152642225351e-98	1.507573608550927	0.28	0.092	1.1778408748048679e-93	Bipolar	Onecut2
6.131013219918549e-98	1.5947399399026336	0.25	0.074	1.2212365232755759e-93	Bipolar	Gm26803
9.589285819639943e-98	-3.09340188057047	0.107	0.348	1.9100898424140804e-93	Bipolar	Ccnd1
1.7447881480255674e-97	1.0969062149387407	0.459	0.212	3.4754435120521274e-93	Bipolar	Tmem38a
1.9539316935431158e-97	1.10241640248908	0.379	0.15	3.892036540368533e-93	Bipolar	Atp6v1g2
2.4459267973310304e-97	1.0696554486879046	0.439	0.192	4.8720415876036785e-93	Bipolar	Hsf2
2.6051457365305103e-97	2.168289234373624	0.502	0.311	5.189189792595123e-93	Bipolar	Cdh11
2.6391077571946273e-97	0.9957541872609472	0.557	0.291	5.256838741555977e-93	Bipolar	Ice1
2.7587998078433725e-97	1.222414702713287	0.416	0.183	5.495253337243213e-93	Bipolar	Lyplal1
3.6012003559388397e-97	0.9956293873076184	0.471	0.223	7.1732309889945745e-93	Bipolar	Nova1
3.6054973763903726e-97	2.430268893439141	0.465	0.276	7.181790224031983e-93	Bipolar	Ablim1
3.8139683400824714e-97	0.7428053804758162	0.774	0.499	7.597043536610274e-93	Bipolar	Dscaml1
5.916321658619327e-97	-2.7979838905381227	0.12	0.366	1.1784721111803834e-92	Bipolar	Igfbp2
9.745022318484392e-97	0.3731777878479931	0.994	0.995	1.9411109956189062e-92	Bipolar	Rpl36
1.3318749461144907e-96	2.0339220239082647	0.192	0.047	2.652961705165454e-92	Bipolar	Zfp811
1.7878288597040084e-96	-3.3017395449111286	0.054	0.285	3.561176305644415e-92	Bipolar	Shisa8
2.0027363298873215e-96	0.8788768543267327	0.6	0.324	3.989250495502556e-92	Bipolar	Trerf1
2.4419785083439134e-96	0.8897481594429457	0.547	0.275	4.864176990770241e-92	Bipolar	Ahsa2
4.404123474330556e-96	-0.929826235666036	0.898	0.874	8.772573548519037e-92	Bipolar	Map1b
4.8653221359423285e-96	0.9117305478234824	0.654	0.381	9.691235162583524e-92	Bipolar	Abcc5
5.462970177516388e-96	0.8792553587995591	0.54	0.27	1.0881690296594892e-91	Bipolar	Gria2
5.699356314549993e-96	1.4512876365500726	0.325	0.122	1.1352547842952132e-91	Bipolar	Flrt3
6.469948329275272e-96	-1.2010383637840747	0.871	0.94	1.2887490077083416e-91	Bipolar	Cd81
9.757631816767223e-96	-4.49165462347536	0.02	0.237	1.9436226815818628e-91	Bipolar	Cd82
1.0683422739050504e-95	1.400557339543426	0.235	0.065	2.1280309753914704e-91	Bipolar	A930016O22Rik
1.1770769517163197e-95	1.4512219560773283	0.316	0.116	2.3446195801237377e-91	Bipolar	Plppr3
1.217510751074953e-95	0.3695438624132796	0.859	0.539	2.4251596650661997e-91	Bipolar	Mapt
1.2745741059646604e-95	0.7141711261923092	0.757	0.461	2.5388241616710073e-91	Bipolar	Slc24a5
1.2789564545234991e-95	0.8025640936503875	0.774	0.556	2.547553361765358e-91	Bipolar	Tox
1.907350935115489e-95	-1.7387964248187466	0.427	0.599	3.799252327656543e-91	Bipolar	Slc4a7
2.1502445627888734e-95	-3.98399029697803	0.027	0.246	4.283072144619158e-91	Bipolar	Podxl
2.216160826448767e-95	-1.0453815353060136	0.959	0.991	4.4143707502032996e-91	Bipolar	Itm2b
3.298872472769124e-95	0.5312799065904326	0.936	0.739	6.57102407850882e-91	Bipolar	Scg5
3.336088873392533e-95	1.3794612613405952	0.303	0.107	6.645155426910585e-91	Bipolar	Sh3bp5
5.135292279526559e-95	1.0486011108212974	0.56	0.307	1.022898869158895e-90	Bipolar	Ahcyl2
6.178077795619162e-95	0.8963196612984554	0.527	0.257	1.230611316109381e-90	Bipolar	Ccl27a
6.881134988842174e-95	1.4952146331300042	0.993	0.996	1.3706532784274726e-90	Bipolar	Calm1
6.982333499272407e-95	0.9774556264346848	0.5	0.24	1.3908110097200707e-90	Bipolar	Bmi1
7.987937101887701e-95	1.1137952286438866	0.586	0.338	1.591117191325011e-90	Bipolar	Osbpl6
1.0376525902684568e-94	1.6014801483723031	0.261	0.084	2.066900194555739e-90	Bipolar	Prmt6
1.8140749791486684e-94	0.5346433299591031	0.92	0.758	3.6134559509662325e-90	Bipolar	Rims2
1.8326451473407525e-94	-2.985346301828111	0.075	0.309	3.6504458689880463e-90	Bipolar	Myo1e
2.0209974188881928e-94	0.8703258363411898	0.659	0.38	4.025624758683391e-90	Bipolar	AC149090.1
2.1080146787087303e-94	3.806667881241067	0.123	0.019	4.198954438519921e-90	Bipolar	Vxn
2.7616316530840104e-94	1.7666111528274755	0.29	0.105	5.5008940897780405e-90	Bipolar	Sinhcaf
3.1706972356541273e-94	-1.225122477943455	0.634	0.755	6.3157118236994565e-90	Bipolar	Ppp2r5c
3.5877395226027513e-94	1.1666908165683527	0.347	0.133	7.1464183550724206e-90	Bipolar	Ksr2
3.6365268852011945e-94	-2.6276131342565354	0.147	0.374	7.243597902632259e-90	Bipolar	Mdm1
3.934955797936301e-94	-2.0905632698622996	0.121	0.365	7.838038453909317e-90	Bipolar	Ift57
4.298166427007922e-94	0.630342026517233	0.881	0.666	8.56151770595708e-90	Bipolar	Hnrnph1
4.7828012416259303e-94	5.6153308783709015	0.064	0.001	9.52686179319469e-90	Bipolar	Bsph1
4.840691624434401e-94	1.155734433672428	0.391	0.164	9.642173646710883e-90	Bipolar	Plppr2
7.856477381276078e-94	0.992396961934941	0.565	0.302	1.5649317295763823e-89	Bipolar	Zfas1
8.618333815146745e-94	-2.9842247600337632	0.121	0.345	1.7166859126390802e-89	Bipolar	Mpp4
8.629567329961704e-94	0.695603525771157	0.616	0.32	1.7189235164550723e-89	Bipolar	Hs3st5
1.0090240082275162e-93	1.831975853978284	0.211	0.057	2.0098749219883897e-89	Bipolar	B630019K06Rik
3.3788628583244865e-93	-3.029032332940721	0.098	0.329	6.730356927496546e-89	Bipolar	Espn
3.496013596976274e-93	1.9756885104976163	0.141	0.025	6.963709483817041e-89	Bipolar	Lnp1
3.6522853107641513e-93	-3.4239280832043635	0.053	0.278	7.274987110511113e-89	Bipolar	Cavin3
3.8213473085793603e-93	0.9176521740916204	0.592	0.322	7.611741703959229e-89	Bipolar	Bnip3
3.985112712261778e-93	0.7488799872078619	0.736	0.448	7.937946011554238e-89	Bipolar	1110065P20Rik
4.847544709123874e-93	1.2959985598646355	0.338	0.129	9.655824306103848e-89	Bipolar	Dusp5
8.089292995583187e-93	3.687480664126736	0.086	0.007	1.6113062717902154e-88	Bipolar	Slco4c1
1.4335700877115742e-92	0.8880464001148651	0.606	0.338	2.8555282577126846e-88	Bipolar	Zfp451
1.4386447427718897e-92	0.8285547237936841	0.578	0.294	2.8656364631273277e-88	Bipolar	Cadm3
1.5544661629396235e-92	1.219705030212642	0.35	0.137	3.0963411499594353e-88	Bipolar	Porcn
2.0671183321219822e-92	0.3394979074647795	0.998	0.997	4.117493005753776e-88	Bipolar	Rpl18
2.524153739991139e-92	-5.3177610888748585	0.058	0.277	5.02786183468835e-88	Bipolar	Col9a1
2.721536364029077e-92	1.1430989860898229	0.39	0.165	5.42102828350952e-88	Bipolar	Hmgn5
2.886651488380605e-92	0.6776674066302221	0.835	0.598	5.749921099705326e-88	Bipolar	G3bp2
3.015622667044011e-92	-2.5433935507702605	0.109	0.343	6.006818790484964e-88	Bipolar	St3gal4
3.788060350014789e-92	-2.58238078318957	0.068	0.304	7.545437411194457e-88	Bipolar	Tshz2
4.28538908962977e-92	2.4895259541092036	0.139	0.025	8.536066527633538e-88	Bipolar	AI504432
6.202227862365222e-92	0.42754804119626777	0.986	0.964	1.2354217679045284e-87	Bipolar	Rpl13a
6.557110339282604e-92	-3.249527309694016	0.148	0.377	1.306110808481702e-87	Bipolar	Sparc
6.79548597657039e-92	-2.3857264284121418	0.137	0.371	1.353592851673056e-87	Bipolar	Mgll
8.859596508283397e-92	0.5075257989487942	0.957	0.879	1.7647430284849695e-87	Bipolar	Pabpn1
1.1740941431532322e-91	0.979401345737874	0.516	0.261	2.338678123746923e-87	Bipolar	Cblb
1.2204044230056186e-91	0.7617584988366795	0.632	0.339	2.430923570184892e-87	Bipolar	Nenf
2.0260969753876068e-91	1.097764237014074	0.469	0.23	4.035782565274574e-87	Bipolar	2310033P09Rik
2.1610006812978031e-91	-2.1029113699215833	0.164	0.398	4.304497257077094e-87	Bipolar	Plxna2
2.2637775330272165e-91	0.73934644811481	0.657	0.376	4.5092184680369135e-87	Bipolar	Trio
2.517603701061454e-91	-3.0313736737128543	0.068	0.291	5.014814812144308e-87	Bipolar	Tnfsf12
2.6474068919205246e-91	2.7918348843116556	0.124	0.019	5.273369788016494e-87	Bipolar	Tnnt1
2.7969545967996126e-91	0.7147236593080726	0.719	0.423	5.571253861365149e-87	Bipolar	Micu3
3.1365972318734033e-91	1.793520901190791	0.215	0.061	6.247788026168632e-87	Bipolar	Zfp119b
3.1647192708194715e-91	-2.420564413428724	0.102	0.333	6.303804315545305e-87	Bipolar	Rab43
3.3563143672127136e-91	4.354285025630561	0.072	0.003	6.685442588051004e-87	Bipolar	2810433D01Rik
3.3722706023510787e-91	0.924915072429691	0.52	0.26	6.7172258128231145e-87	Bipolar	Jpx
3.3808121965126363e-91	0.769130589937898	0.682	0.402	6.734239814233519e-87	Bipolar	Klhl7
3.8994612833512075e-91	0.524774222935473	0.962	0.925	7.767336930307269e-87	Bipolar	Ube2e3
4.1402863211712177e-91	1.586020599407317	0.245	0.077	8.24703632314095e-87	Bipolar	Ebf4
4.5405210848386056e-91	1.0838144554302125	0.433	0.198	9.04426394889002e-87	Bipolar	H2-Ke6
4.5565576943255374e-91	-3.850265608489173	0.033	0.248	9.07620727132704e-87	Bipolar	Tnfaip8
6.296388826955777e-91	0.8570605185097073	0.592	0.321	1.2541776904413217e-86	Bipolar	Magohb
8.934708273558076e-91	-1.9169483740377844	0.451	0.599	1.7797045410100328e-86	Bipolar	Arl6
1.1964070939102067e-90	-2.124156485874697	0.237	0.451	2.3831232903597406e-86	Bipolar	Ppp3cc
1.261772262582089e-90	-3.8139972934279687	0.045	0.263	2.5133241698372628e-86	Bipolar	S100a11
1.3349170602787228e-90	0.6447731311262936	0.714	0.412	2.6590212923691875e-86	Bipolar	Neo1
1.4753633386777414e-90	1.1682031366303591	0.453	0.22	2.9387762343121936e-86	Bipolar	Gmds
2.017281257025195e-90	-4.9009395438951415	0.014	0.217	4.018222535868487e-86	Bipolar	Myof
2.285726165959736e-90	0.991533304799864	0.59	0.332	4.5529379499751975e-86	Bipolar	Kif13a
2.3913598239609627e-90	0.7363627247651148	0.767	0.495	4.763349633347841e-86	Bipolar	Smarca4
2.8860025643865392e-90	-3.4170572032164075	0.04	0.255	5.748628508001548e-86	Bipolar	Dhrs3
3.3623842120553403e-90	0.6109083625787235	0.884	0.681	6.697533111993031e-86	Bipolar	Ccdc88a
3.3780016239580715e-90	0.5337559637075718	0.927	0.804	6.728641434762082e-86	Bipolar	Snrpg
3.4323355468760692e-90	1.1342277734511637	0.393	0.167	6.836869175822442e-86	Bipolar	Serpini1
3.721428983327442e-90	0.6390922360716473	0.848	0.587	7.412714391889933e-86	Bipolar	Myef2
4.12040033467258e-90	-1.7731463745623786	0.837	0.804	8.207425426634312e-86	Bipolar	Cadm2
4.2978050165411e-90	-3.550694434925735	0.051	0.268	8.56079781244822e-86	Bipolar	Slc24a1
7.3354024588313785e-90	0.9686494465852394	0.523	0.271	1.4611388157746223e-85	Bipolar	Ash2l
7.5866612255698235e-90	0.960167392144566	0.75	0.504	1.511187049521253e-85	Bipolar	Cdk4
8.947982735264958e-90	0.7399648303392656	0.72	0.44	1.782348681037427e-85	Bipolar	Rbis
9.664744835241831e-90	0.6606730468963752	0.81	0.528	1.9251205237318207e-85	Bipolar	Rnps1
1.2188273897829303e-89	0.8171074261702037	0.625	0.352	2.4277822777086186e-85	Bipolar	Ciapin1
2.0392254025931488e-89	0.35018782784085634	0.998	0.995	4.061933079425293e-85	Bipolar	Rpl28
2.805019760975273e-89	0.34795340007179254	0.956	0.844	5.587318861886647e-85	Bipolar	Eif1b
3.2010608925229594e-89	-3.3315495577740117	0.058	0.274	6.376193191816484e-85	Bipolar	Nxnl1
3.6430383801038336e-89	0.8064193709716192	0.661	0.388	7.256568149328826e-85	Bipolar	Dennd5a
5.7049594735763964e-89	1.6443549108257192	0.232	0.071	1.1363708775416823e-84	Bipolar	Ddx25
6.739200254095298e-89	0.8879678750866091	0.465	0.216	1.3423812986132423e-84	Bipolar	Nova2
7.759293605736321e-89	0.6801802183443135	0.84	0.631	1.545573693326618e-84	Bipolar	Kdm1a
8.744912846980537e-89	-3.536281319540477	0.045	0.258	1.741899189990053e-84	Bipolar	Nt5e
1.3712537432228476e-88	-1.391705280901563	0.133	0.388	2.7314003311255902e-84	Bipolar	Grb10
1.6867182529236835e-88	0.8549698279240125	0.602	0.334	3.359774087998685e-84	Bipolar	Mrps5
1.868743982193816e-88	0.8015909233888537	0.64	0.364	3.7223511381318622e-84	Bipolar	Rbm4b
2.3266839565442287e-88	-3.783600286121762	0.028	0.235	4.634521773040449e-84	Bipolar	Elfn1
2.3957176545196975e-88	0.8928991160868536	0.548	0.289	4.7720299960377865e-84	Bipolar	Rybp
3.082303637934155e-88	0.6022378461184147	0.782	0.467	6.139640616401045e-84	Bipolar	Scoc
3.1399037018913395e-88	1.8591113865883688	0.197	0.053	6.254374183797359e-84	Bipolar	Csgalnact1
3.636244277581906e-88	1.1749098280317911	0.405	0.184	7.2430349765154e-84	Bipolar	Frat2
3.99110142184268e-88	-0.672151650932395	0.942	0.961	7.949874922168434e-84	Bipolar	Rsrp1
4.220767795738398e-88	2.332866782157346	0.141	0.027	8.407347372331317e-84	Bipolar	Cntnap1
5.0266288928874754e-88	1.495048677189112	0.273	0.095	1.0012542091742562e-83	Bipolar	Hid1
5.557663900187482e-88	1.4415974971225691	0.247	0.078	1.1070310722783447e-83	Bipolar	Kcnab2
8.895713664119652e-88	6.710606166731538	0.055	0	1.7719372047559936e-83	Bipolar	Gm12660
1.1244295977104429e-87	2.028626518046793	0.15	0.031	2.2397513156794317e-83	Bipolar	Cacna1i
1.5876585792714093e-87	0.40420956936947294	0.97	0.914	3.1624571240507207e-83	Bipolar	Tecr
1.7761243330951102e-87	3.897001001333919	0.084	0.007	3.537862059092151e-83	Bipolar	2700069I18Rik
1.991759352702332e-87	0.724617098789969	0.686	0.405	3.967385454647776e-83	Bipolar	Prkacb
2.128456821013688e-87	-4.684248844097194	0.018	0.218	4.2396731417771654e-83	Bipolar	Lgals9
2.445940577203052e-87	-1.67183308822632	0.291	0.495	4.87206903573076e-83	Bipolar	Tmem243
3.1863647682867282e-87	0.7342391648944653	0.613	0.329	6.346919981950332e-83	Bipolar	Nectin1
4.212465660874538e-87	0.3212886543258051	0.997	0.997	8.39081034989599e-83	Bipolar	Rps4x
4.858961234684703e-87	0.8556751172388272	0.601	0.339	9.678564883368459e-83	Bipolar	Kdm7a
6.1080648775219665e-87	-3.913987927869651	0.046	0.259	1.2166654429536002e-82	Bipolar	S100a6
6.261196776580806e-87	3.2080455544399373	0.093	0.01	1.2471677859271307e-82	Bipolar	Gpr61
7.391825423560844e-87	6.766640201645866	0.054	0	1.472377706119084e-82	Bipolar	Gm13571
9.78991549502047e-87	1.6608424948904297	0.23	0.071	1.9500532674531268e-82	Bipolar	Nckap5l
1.038059115880164e-86	1.0356455296825846	0.428	0.198	2.0677099529216987e-82	Bipolar	Nipsnap1
1.1881122895864689e-86	1.2715249331158938	0.281	0.1	2.366600869627287e-82	Bipolar	Slc4a3
1.3191709508951196e-86	1.1276957833520904	0.411	0.187	2.6276566170879887e-82	Bipolar	Ap3m2
1.6778323468516385e-86	1.3102395337109731	0.309	0.118	3.342074251693778e-82	Bipolar	Pygo1
1.903313610056316e-86	-1.9470652841813143	0.162	0.389	3.7912103798711756e-82	Bipolar	Dbndd2
2.09008313383862e-86	1.5593546726996266	0.326	0.134	4.1632365942931465e-82	Bipolar	St6galnac5
2.5790912296493117e-86	1.2582685328827123	0.322	0.126	5.1372918203384635e-82	Bipolar	Rasl10b
2.7106218704726723e-86	1.318868173780308	0.338	0.14	5.399287703794516e-82	Bipolar	Dusp3
3.0689555093388346e-86	-2.3771308092696604	0.157	0.381	6.113052479052023e-82	Bipolar	Hmx1
4.5729823266094256e-86	1.172835252967902	0.312	0.116	9.108923496373315e-82	Bipolar	Lhfpl4
6.546111102620703e-86	0.7124563645427425	0.691	0.4	1.3039198705310178e-81	Bipolar	Cxxc4
9.175192823436906e-86	0.7862595022921992	0.664	0.399	1.8276066585003975e-81	Bipolar	Fmc1
1.216454412402486e-85	0.38921758819322183	0.993	0.964	2.423055544064512e-81	Bipolar	Atxn7l3b
1.2757063725306683e-85	-2.778061314167025	0.123	0.335	2.5410795234438383e-81	Bipolar	Cerkl
1.881799904879622e-85	0.7380207159422207	0.653	0.377	3.748357230529719e-81	Bipolar	Cep170
2.4873591608016402e-85	1.4136170799027052	0.254	0.084	4.954570712400787e-81	Bipolar	Frat1
4.889550437145037e-85	1.2362818384445795	0.286	0.103	9.7394955157492e-81	Bipolar	Srcin1
5.174962524799157e-85	1.5411870532071112	0.248	0.083	1.0308007853147442e-80	Bipolar	Mcph1
5.50857139982351e-85	4.174385208358354	0.071	0.004	1.097252337130845e-80	Bipolar	R3hdml
6.623598526049843e-85	0.3408329922745654	0.997	0.981	1.3193545904038682e-80	Bipolar	Cfl1
7.141008797363596e-85	3.656466007648605	0.078	0.006	1.4224175423468548e-80	Bipolar	Gm47664
8.397827023209411e-85	-3.687515717079726	0.069	0.28	1.6727631647530823e-80	Bipolar	Grm8
8.755024525330045e-85	0.3179795001845833	0.999	0.999	1.7439133352004915e-80	Bipolar	Rps8
9.664038026071459e-85	0.5723738735040351	0.984	0.972	1.924979734413174e-80	Bipolar	Ppp3ca
1.0902210032153943e-84	4.113795228643887	0.076	0.005	2.1716112163047438e-80	Bipolar	Gm32585
1.0902545746511238e-84	0.48749872895284607	0.95	0.86	2.1716780872475735e-80	Bipolar	Rnasek
1.1448287814017104e-84	0.5117740421029808	0.942	0.805	2.280384449674067e-80	Bipolar	Hspe1
1.37146365548049e-84	0.7883411829840519	0.849	0.706	2.7318184553515884e-80	Bipolar	Bzw2
1.3866301342762626e-84	1.2514125969423824	0.193	0.05	2.7620285644648876e-80	Bipolar	Pgc
1.3933978095506612e-84	-2.68670169763704	0.129	0.339	2.775509096843962e-80	Bipolar	Mak
1.5379196461796542e-84	1.070989497822202	0.4	0.179	3.063382143225253e-80	Bipolar	Nudt14
1.6283242586715965e-84	0.7332571026140091	0.618	0.342	3.2434590908479526e-80	Bipolar	Rnaseh2c
1.6331949120253456e-84	1.010307614372434	0.471	0.237	3.253160945263286e-80	Bipolar	Wdr83
1.9089031970467143e-84	-3.390548811868985	0.038	0.243	3.802344278197351e-80	Bipolar	Acadl
1.9183968745520035e-84	-2.5980101372027606	0.227	0.413	3.821254734420135e-80	Bipolar	Rbp3
2.4178788097807236e-84	0.6199435619486574	0.737	0.447	4.816172801202223e-80	Bipolar	Dbn1
2.9549178440333926e-84	1.567257622493378	0.276	0.105	5.885900853530114e-80	Bipolar	Pcdh17
3.514372504859645e-84	1.4101103429614406	0.273	0.097	7.000278592429928e-80	Bipolar	Lrp3
3.5214265741347095e-84	1.4285431698649922	0.267	0.093	7.014329593018929e-80	Bipolar	Camsap3
4.0312787624396163e-84	1.5175556626844235	0.273	0.098	8.029904166903471e-80	Bipolar	Riox2
4.100016497800928e-84	-2.6382442207340455	0.102	0.318	8.166822861969668e-80	Bipolar	Ano2
4.32657644545966e-84	-2.657224460935744	0.111	0.325	8.618107621711095e-80	Bipolar	Tbc1d8
9.033004452730798e-84	0.9763657633134586	0.388	0.168	1.7992841569394478e-79	Bipolar	Ackr1
9.835850814375958e-84	0.7056958613586902	0.471	0.221	1.959203123715547e-79	Bipolar	6330403K07Rik
1.2587699941448216e-83	0.6397852835195856	0.849	0.61	2.5073439513370702e-79	Bipolar	Cuedc2
1.2995487758477479e-83	0.6186538864262927	0.815	0.564	2.5885712066111297e-79	Bipolar	Ilf2
1.4427090056270197e-83	0.6276005339628066	0.797	0.528	2.8737320683084604e-79	Bipolar	Zfp385a
1.4690731254894893e-83	0.7359498116422029	0.654	0.384	2.9262467586625135e-79	Bipolar	Zyg11b
1.4875211376839593e-83	0.6382156762709443	0.852	0.63	2.962993354152678e-79	Bipolar	Ube2i
2.3934319519849178e-83	1.2272158597698852	0.288	0.109	4.767477105158758e-79	Bipolar	Col4a1
2.5771159785504255e-83	0.9986996758893376	0.421	0.194	5.133357317674592e-79	Bipolar	March9
2.8346555496572325e-83	0.3933570162773905	0.97	0.938	5.646350389362241e-79	Bipolar	Tcf4
3.1919765589483366e-83	0.5408461038942	0.927	0.805	6.358098107769193e-79	Bipolar	Sfpq
7.798023403936805e-83	1.0571326029864068	0.392	0.174	1.5532882818301725e-78	Bipolar	Traf3
1.0666217998516882e-82	-2.6865732630976105	0.106	0.315	2.1246039631245783e-78	Bipolar	Ubap1l
1.3740297307525115e-82	0.2693290528586907	0.998	0.999	2.7369298206859277e-78	Bipolar	Ppia
1.509170726320701e-82	0.8925637567519649	0.563	0.314	3.006117169758205e-78	Bipolar	Zfp260
2.2896816066500913e-82	-2.905044853792211	0.064	0.273	4.560816792286317e-78	Bipolar	Adcy1
2.4373287042319305e-82	0.983621264199516	0.452	0.221	4.854915045959583e-78	Bipolar	Fam214a
2.695698912130167e-82	-3.1282136430196275	0.141	0.348	5.369562663072081e-78	Bipolar	Homer2
3.000690679811486e-82	0.4332462279913514	0.964	0.911	5.977075765116499e-78	Bipolar	Atp6v1f
3.374784275903902e-82	-2.1472108956928593	0.198	0.409	6.722232799172982e-78	Bipolar	Ptprf
3.607060058429214e-82	0.6533066673521137	0.767	0.514	7.184902930385152e-78	Bipolar	Snap91
3.782478530538101e-82	-0.6204285226950566	0.956	0.981	7.534318984978844e-78	Bipolar	Dynll1
3.999636363193197e-82	0.4209966102683027	0.969	0.935	7.966875671844529e-78	Bipolar	Ndufab1
4.350957754341664e-82	1.5803964318479042	0.238	0.079	8.66667275087316e-78	Bipolar	Micall1
5.183188799987056e-82	0.8610355451909326	0.488	0.244	1.0324393770694217e-77	Bipolar	Lrp8
7.913801319752751e-82	-3.597732863407869	0.046	0.245	1.576350084881551e-77	Bipolar	Frmpd2
8.578511564896636e-82	-1.163638580736432	0.576	0.71	1.708753718611761e-77	Bipolar	Mpped2
9.783115056548944e-82	-1.7949693227883994	0.198	0.415	1.9486986881139844e-77	Bipolar	Sh3kbp1
1.0457426619457543e-81	1.0737156883935248	0.377	0.166	2.0830148083297487e-77	Bipolar	Asb13
1.0631882469585571e-81	0.6174147182796063	0.839	0.622	2.11776466911675e-77	Bipolar	Dnajc7
1.3831584323434639e-81	0.6642513736988953	0.501	0.244	2.7551132813849467e-77	Bipolar	Snhg14
1.5729351758084443e-81	1.8219370549040592	0.219	0.07	3.1331295766928397e-77	Bipolar	Trpc4
1.794988756739988e-81	1.584145378514573	0.23	0.074	3.5754381045503816e-77	Bipolar	Nmnat3
2.382119734435142e-81	0.8491923400638284	0.53	0.279	4.7449442990213584e-77	Bipolar	Ubqln2
2.8371025236595374e-81	-4.619203536900407	0.064	0.266	5.6512245168774315e-77	Bipolar	Lypd2
3.4089735890478113e-81	-3.617049882053512	0.037	0.235	6.790334492024336e-77	Bipolar	Rgs20
3.7057329700572973e-81	0.9047355510908508	0.486	0.248	7.381449503057131e-77	Bipolar	Tmem101
4.458390137950463e-81	-0.5756558927303916	0.949	0.965	8.880667315783528e-77	Bipolar	H2afv
5.074196631800487e-81	1.2741586169416736	0.306	0.12	1.0107292270883391e-76	Bipolar	Rnf180
6.976918512964796e-81	2.4662090419891465	0.212	0.069	1.3897323985974577e-76	Bipolar	Casp7
9.164722125401443e-81	0.8511839936104837	0.512	0.264	1.8255210001587135e-76	Bipolar	Cnpy3
1.0458058856251844e-80	1.1279457169869205	0.356	0.154	2.0831407435768047e-76	Bipolar	Bbc3
1.125847028966554e-80	0.31119245653418703	0.999	0.998	2.2425746969984788e-76	Bipolar	Rps3a1
1.12806496774102e-80	-3.3448804585949845	0.064	0.27	2.2469926092433374e-76	Bipolar	Zfp36l1
1.5056615696153543e-80	-1.5295020149286689	0.488	0.622	2.9991272805168237e-76	Bipolar	Dnm3
1.70390929091715e-80	0.9069147141160276	0.492	0.25	3.394016916577871e-76	Bipolar	Tcp11l2
1.849880626490812e-80	1.3865304164953396	0.365	0.169	3.684777219907048e-76	Bipolar	Chst2
2.261940939120366e-80	0.6574173190440867	0.71	0.422	4.505560156633857e-76	Bipolar	Pfkp
2.327835312071428e-80	2.611125643127719	0.11	0.017	4.6368151581150774e-76	Bipolar	Gm28172
2.4391589594673072e-80	0.7858980448312588	0.57	0.312	4.8585607313629283e-76	Bipolar	Apoo
2.49886541581516e-80	1.999714367303566	0.177	0.047	4.9774900217622163e-76	Bipolar	Ndst3
3.992372629861654e-80	-3.120086022366326	0.069	0.27	7.952407041421429e-76	Bipolar	Lbhd1
4.296503878860206e-80	-4.75521783919289	0.025	0.216	8.558206076301645e-76	Bipolar	Cyba
5.772921402268609e-80	0.7067704966490246	0.637	0.37	1.1499082141178842e-75	Bipolar	Tgs1
6.3922576538770416e-80	0.7610229145651956	0.61	0.347	1.2732738020757679e-75	Bipolar	Eif2s3x
7.05064114393329e-80	0.3929553560586107	0.996	0.938	1.404417209460072e-75	Bipolar	Pkm
7.465786493827094e-80	1.6466802479530265	0.392	0.19	1.487110011705419e-75	Bipolar	Camk4
8.255325585433887e-80	1.5953070058107457	0.216	0.067	1.644378303362576e-75	Bipolar	Rab33a
8.304560332425844e-80	-3.412171086128991	0.048	0.244	1.654185372615904e-75	Bipolar	Grk1
1.0543183140133286e-79	0.5483702413433797	0.676	0.376	2.100096649683149e-75	Bipolar	Gm1673
1.1508404994233155e-79	-0.905159097083614	0.693	0.776	2.2923591908013017e-75	Bipolar	Lamp1
1.3196448725851827e-79	0.28301803219424837	1	0.999	2.628600621702426e-75	Bipolar	Rpl13
1.3714880174210555e-79	0.6484699685275302	0.829	0.663	2.7318669819010003e-75	Bipolar	Abhd17a
1.5408925426204167e-79	-1.3271452671927078	0.376	0.602	3.0693038556456077e-75	Bipolar	Pcdh15
1.8014895086947778e-79	0.7032253505056838	0.724	0.465	3.5883869523691287e-75	Bipolar	Tspan13
1.863876145482444e-79	-1.142227554661098	0.49	0.646	3.71265489418648e-75	Bipolar	Klf9
2.2348237171953227e-79	0.6592600614613566	0.675	0.399	4.451545362281363e-75	Bipolar	Stx7
2.281700510841161e-79	-3.9082876475288	0.051	0.251	4.544919247544509e-75	Bipolar	Anxa1
2.592432936051908e-79	-3.7560332727430863	0.033	0.228	5.163867165321795e-75	Bipolar	Ntn4
2.7417527852673357e-79	1.093924257388991	0.411	0.198	5.461297372974007e-75	Bipolar	Samd12
3.2823378999212974e-79	0.6807710902386214	0.557	0.287	6.538088862853231e-75	Bipolar	Trim9
3.421038912383217e-79	0.6815865826593928	0.752	0.485	6.814367409576129e-75	Bipolar	Eml6
3.453464128937936e-79	0.5016503579125378	0.923	0.807	6.878955198431475e-75	Bipolar	Cct2
5.0175973477851334e-79	-2.523954686436705	0.07	0.277	9.994552157053207e-75	Bipolar	Prdm1
5.1819295966573066e-79	1.2715119732833302	0.273	0.1	1.032188556358169e-74	Bipolar	Arhgef25
7.777010861933821e-79	2.4856003059575116	0.199	0.061	1.5491027935885974e-74	Bipolar	Cdh10
7.941626171621895e-79	0.8198681429728052	0.515	0.268	1.581892517125365e-74	Bipolar	Otud7a
8.862582811497341e-79	1.977992293581722	0.172	0.045	1.765337870222155e-74	Bipolar	Il17d
8.891725696762997e-79	0.30222894506830533	0.992	0.975	1.7711428415382212e-74	Bipolar	Mrfap1
1.0023059301890036e-78	-5.828500703095831	0.019	0.204	1.9964931823434757e-74	Bipolar	Crip1
1.0114467761539072e-78	0.6841187755781437	0.715	0.448	2.014700833420968e-74	Bipolar	Zfp106
1.4493477017392622e-78	0.7849143731147573	0.626	0.371	2.886955687094436e-74	Bipolar	Ccnc
1.7649586770621319e-78	0.7721278514155979	0.616	0.359	3.51562118884006e-74	Bipolar	Trim28
1.9726602582484223e-78	0.3083245680345308	0.787	0.595	3.929341968405032e-74	Bipolar	Meg3
2.2187462202150696e-78	-2.1805247207403884	0.142	0.355	4.419520596046396e-74	Bipolar	Pdlim5
2.3054902553960574e-78	0.30321805569668747	0.996	0.987	4.5923060397234064e-74	Bipolar	Hmgb1
2.714890287640308e-78	0.921176462129063	0.493	0.26	5.4077899639507295e-74	Bipolar	Tceal1
2.7285977582441724e-78	-3.7791287229061954	0.084	0.285	5.435093874646565e-74	Bipolar	Cryab
2.8579560543755577e-78	-0.5265404338852657	0.998	0.999	5.692762664710673e-74	Bipolar	Tpt1
3.0940667649194853e-78	-2.559135618299153	0.106	0.32	6.163071589043121e-74	Bipolar	B2m
3.7790070196787273e-78	0.9725976154989752	0.408	0.191	7.527404082498055e-74	Bipolar	Zfp512b
3.8862068044273996e-78	0.496875961151069	0.935	0.804	7.740935333738938e-74	Bipolar	Atxn10
3.9325285934011843e-78	1.2334424724547834	0.331	0.141	7.833203705195816e-74	Bipolar	Cpt1c
4.909919559245589e-78	-4.07963370970404	0.04	0.233	9.780068770061286e-74	Bipolar	Wwc1
6.266108596846432e-78	2.4102882761549784	0.12	0.022	1.2481461714058406e-73	Bipolar	Glis1
7.44546337010997e-78	2.0948994124942795	0.15	0.035	1.4830618486922045e-73	Bipolar	Dlk2
8.555332152255239e-78	-3.0617814405750146	0.05	0.247	1.7041366114077212e-73	Bipolar	Atp2b4
9.53619523579225e-78	0.7955533200266038	0.454	0.217	1.899514729017458e-73	Bipolar	Sez6l2
9.819401942255994e-78	-1.960041111862572	0.12	0.337	1.955926672877971e-73	Bipolar	Wwtr1
1.1059183862490153e-77	-0.6244753178438196	0.997	0.997	2.2028788335694134e-73	Bipolar	Fth1
1.7743276568889427e-77	-2.7198914459194543	0.061	0.262	3.534283259757084e-73	Bipolar	Gnaz
2.3603887154362858e-77	0.8604625761733746	0.425	0.205	4.701658282277537e-73	Bipolar	Gsdme
2.457086068254345e-77	0.8264223723674944	0.521	0.279	4.894269739355829e-73	Bipolar	Prmt2
2.5598745327308385e-77	0.9825168593877612	0.381	0.171	5.099014081746557e-73	Bipolar	Vps37d
3.2049364211490192e-77	0.8128379880600223	0.61	0.367	6.383912857286731e-73	Bipolar	Eef1akmt1
3.503562998375397e-77	0.7932222715270105	0.946	0.914	6.978747136463955e-73	Bipolar	Atp5mpl
4.279185689413104e-77	1.5710548143327443	0.202	0.061	8.523709974741963e-73	Bipolar	Psg16
4.408451702667051e-77	0.39125572653140006	0.992	0.992	8.781194946542498e-73	Bipolar	Atp6v0c
4.483645094653787e-77	-0.7971559003848281	0.318	0.584	8.930972664040878e-73	Bipolar	Egr1
5.918643107578815e-77	-4.631631944270516	0.012	0.19	1.178934520598624e-72	Bipolar	Efemp1
6.6764340687940804e-77	0.7949032254547572	0.542	0.295	1.3298789021630932e-72	Bipolar	Sgms1
8.489624099286703e-77	0.49109724169623337	0.92	0.75	1.6910482243369185e-72	Bipolar	Thoc7
9.7227161673604e-77	-2.281283470880203	0.412	0.53	1.936667833376518e-72	Bipolar	Fam57b
1.1177228963995314e-76	0.2886617539507115	0.998	0.996	2.2263922373382265e-72	Bipolar	Ybx1
1.1440162263438723e-76	0.7409421759973175	0.577	0.317	2.2787659212543593e-72	Bipolar	4930402H24Rik
1.160410039304383e-76	-4.582502778401332	0.018	0.199	2.3114207572904007e-72	Bipolar	Phgdh
1.2496383707060647e-76	2.320400231963806	0.149	0.036	2.4891546706094106e-72	Bipolar	Pcdh8
1.2861020519024034e-76	0.931490794447278	0.457	0.23	2.561786677184397e-72	Bipolar	Nit2
1.7820416093079807e-76	1.0370793061705448	0.405	0.196	3.549648681580567e-72	Bipolar	Cbx6
1.8547336928605308e-76	0.9020546397573376	0.494	0.264	3.694444042808892e-72	Bipolar	Dclk2
2.178340026766183e-76	-4.02008197734675	0.05	0.243	4.33903549931556e-72	Bipolar	Tspo
2.3402148403147723e-76	-2.383790590165299	0.098	0.302	4.661473940422995e-72	Bipolar	Card19
2.470155872292567e-76	0.4805075826962179	0.945	0.858	4.920303482019564e-72	Bipolar	Atrx
2.562066176486432e-76	-2.0584510847085467	0.128	0.338	5.103379616943325e-72	Bipolar	Slc31a2
3.211204542749575e-76	-3.941827174143934	0.031	0.218	6.396398328702879e-72	Bipolar	Sez6l
3.3026275933190524e-76	0.6751757339538187	0.728	0.467	6.578503903132222e-72	Bipolar	Stk25
3.3831168989140736e-76	-3.699009896688896	0.055	0.249	6.738830550946943e-72	Bipolar	Spock1
3.449615892550966e-76	0.6556260803752252	0.748	0.49	6.871289896372268e-72	Bipolar	Mrpl57
3.8031841021690934e-76	-3.5279636553446876	0.039	0.226	7.575562413110618e-72	Bipolar	Ankrd33
3.8108176679637847e-76	0.9910932289163046	0.408	0.195	7.590767712817064e-72	Bipolar	Grik5
3.894285387372416e-76	0.7964851364905199	0.554	0.306	7.757027063107116e-72	Bipolar	Cmas
4.0168693241621285e-76	1.4037065856482005	0.234	0.079	8.001202006798545e-72	Bipolar	4931428F04Rik
5.0254069524797927e-76	0.7256957134081027	0.643	0.384	1.0010108108644498e-71	Bipolar	Snrpa
5.758273010366177e-76	1.3391663334534896	0.237	0.081	1.1469904009348388e-71	Bipolar	Tmem59l
6.052888249253164e-76	0.47391621682878626	0.942	0.852	1.205674810368738e-71	Bipolar	Macrod2
6.526606933219959e-76	2.7718425168879204	0.098	0.014	1.3000348350280838e-71	Bipolar	Chtf18
9.625604766522535e-76	-2.2299827276275335	0.249	0.421	1.917324213443624e-71	Bipolar	Cplx4
1.0334174451197299e-75	1.0195708370082583	0.517	0.298	2.05846420893399e-71	Bipolar	Mcc
1.1261064140334707e-75	1.0984070817365796	0.381	0.178	2.2430913661132707e-71	Bipolar	Vegfb
1.1615167591378744e-75	-2.400843624231449	0.084	0.287	2.3136252325267317e-71	Bipolar	Lpcat2
1.3159866416048308e-75	0.936206253806489	0.423	0.204	2.621313791412663e-71	Bipolar	Eid2b
1.3722950619027427e-75	1.096497966719756	0.395	0.19	2.733474533804073e-71	Bipolar	Pld3
1.3884172171945923e-75	-3.7372871500966873	0.038	0.224	2.765588254929909e-71	Bipolar	Gm19667
1.5260076950347394e-75	0.4299195609739712	0.982	0.972	3.039654727739698e-71	Bipolar	Eif4a1
1.6573633332727468e-75	1.2093752046886548	0.339	0.149	3.3013020235459847e-71	Bipolar	Tmem246
1.7507420085213515e-75	-2.6403826247532267	0.082	0.282	3.487303006773681e-71	Bipolar	B4galt1
1.823217906290266e-75	0.7808258916288803	0.487	0.248	3.631667747539581e-71	Bipolar	Reep1
2.0350407593460181e-75	-4.496737862260043	0.014	0.19	4.0535976885413345e-71	Bipolar	Emp1
2.4896452244941374e-75	0.6623292992777737	0.709	0.442	4.9591243226698716e-71	Bipolar	Nabp2
2.5658028692921595e-75	0.31758074474287046	1	0.997	5.110822735343054e-71	Bipolar	mt-Co1
2.6971500580394167e-75	0.607071823384935	0.824	0.59	5.372453200608715e-71	Bipolar	Srsf6
3.4023904004113503e-75	0.7789129031266955	0.491	0.251	6.777221438579369e-71	Bipolar	Palm
3.6084514262989257e-75	-2.28265317041874	0.086	0.294	7.187674396044831e-71	Bipolar	Id1
3.7202399623985205e-75	-5.155337430650573	0.02	0.199	7.410345981101613e-71	Bipolar	Timp1
3.98753315634882e-75	1.3376890498878136	0.207	0.063	7.942767294131216e-71	Bipolar	Srrm4os
4.751255162840269e-75	-1.206125902823576	0.404	0.564	9.464025158861535e-71	Bipolar	Ift43
5.0130276905911e-75	1.2021593052287938	0.304	0.124	9.985449856888411e-71	Bipolar	Ypel1
6.472373417758006e-75	0.9400760024880686	0.335	0.141	1.2892320610832171e-70	Bipolar	A330102I10Rik
7.264159924632981e-75	-3.386195328140294	0.045	0.236	1.4469480153876435e-70	Bipolar	Crim1
7.6559616209562385e-75	5.2368192551171715	0.052	0.001	1.5249909952782735e-70	Bipolar	Gm10287
1.002237796106174e-74	-4.626884329032815	0.014	0.188	1.9963574660638884e-70	Bipolar	Id4
1.02065833370887e-74	-2.763291512669815	0.115	0.312	2.0330493349146978e-70	Bipolar	A930003A15Rik
1.1642531435696391e-74	-2.9627074162872824	0.103	0.303	2.3190758366763645e-70	Bipolar	Gm2a
1.270450741063535e-74	1.164588924262666	0.324	0.138	2.5306108311244552e-70	Bipolar	Lrch2
1.3378156884810376e-74	-4.0163467910301724	0.055	0.246	2.6647950698853788e-70	Bipolar	Socs3
1.5686314328950158e-74	1.058078322483326	0.362	0.163	3.1245569511835817e-70	Bipolar	Mettl22
1.6511475174392707e-74	0.7672455117988815	0.524	0.279	3.288920739987283e-70	Bipolar	Atg10
2.7749226556160906e-74	0.8142198540171156	0.446	0.221	5.5273684377216917e-70	Bipolar	Lrrc4b
3.048258813603579e-74	-0.9714999331688708	0.498	0.639	6.07182673081697e-70	Bipolar	Raly
3.1692124331993175e-74	1.12639526542352	0.272	0.102	6.312754245689719e-70	Bipolar	Abcc1
3.279149769340203e-74	0.909669404122704	0.461	0.236	6.531738425548751e-70	Bipolar	Alg2
3.4690334105573746e-74	2.2551096205397254	0.129	0.027	6.909967650489236e-70	Bipolar	1700111E14Rik
4.966359425931464e-74	-1.807590889823662	0.103	0.314	9.892491340512886e-70	Bipolar	Rps6ka2
6.175675294842028e-74	-3.479950295922116	0.043	0.227	1.2301327619795838e-69	Bipolar	Kcnv2
6.896106324450857e-74	0.3204829510047946	0.995	0.994	1.3736354187673663e-69	Bipolar	Rpl34
7.549432320884067e-74	0.43929820616195303	0.959	0.883	1.5037714239968975e-69	Bipolar	Eef2
7.719960807649454e-74	0.7889855034871622	0.53	0.291	1.5377389932756951e-69	Bipolar	Rtl8b
8.211710230708794e-74	1.61492889526067	0.192	0.058	1.6356905608548848e-69	Bipolar	Nanos3
8.616452373552742e-74	2.937935959394828	0.092	0.013	1.716311148287971e-69	Bipolar	5730419F03Rik
8.62011654779355e-74	-0.7560297293456129	0.822	0.879	1.7170410151549974e-69	Bipolar	Map2
9.981575227975811e-74	0.3513151877588232	0.99	0.99	1.9882299696605018e-69	Bipolar	Rpl38
1.0451427658967251e-73	-4.147486459618239	0.021	0.198	2.0818198753896867e-69	Bipolar	Cast
1.3493154563177454e-73	1.6575842675948271	0.203	0.065	2.6877014574393173e-69	Bipolar	Gm19531
2.0541749985742902e-73	0.24997677624472292	0.999	1	4.0917111796601285e-69	Bipolar	H3f3b
2.2890743584996652e-73	0.8283821669751332	0.399	0.184	4.559607214695483e-69	Bipolar	Klhl23
2.350309693094136e-73	0.9225551451714586	0.503	0.274	4.68158187767421e-69	Bipolar	Cyld
2.40921870547151e-73	0.5383550294552834	0.875	0.674	4.798922739428701e-69	Bipolar	Hspd1
2.48673697750946e-73	1.489181766649042	0.263	0.101	4.953331385501094e-69	Bipolar	Gabbr2
2.5867950633268712e-73	0.7895732063495522	0.612	0.364	5.152637086640794e-69	Bipolar	Ssrp1
2.8850212837039694e-73	0.5370252904267969	0.905	0.757	5.746673895009937e-69	Bipolar	Ranbp1
4.131566927410405e-73	0.8172200826069407	0.49	0.259	8.229668162708786e-69	Bipolar	Brwd3
6.52906605953666e-73	0.2998268773966428	0.999	0.997	1.300524668399107e-68	Bipolar	Rpl27a
6.54088294294624e-73	0.6695786988751682	0.681	0.422	1.3028784734054612e-68	Bipolar	Kif1a
6.965387083668516e-73	0.5864984016163148	0.739	0.471	1.3874354531959318e-68	Bipolar	Zwint
8.127401820113248e-73	-2.1806257424947537	0.125	0.328	1.618897168548358e-68	Bipolar	Vamp8
9.75544056699588e-73	1.030933407381954	0.802	0.61	1.9431862065399093e-68	Bipolar	Ift20
1.4108602148920784e-72	-2.996316730493488	0.046	0.233	2.810292462043531e-68	Bipolar	Antxr1
1.4280902243659282e-72	0.7726346116942722	0.555	0.315	2.8446129179144923e-68	Bipolar	Smyd3
1.4512995551521832e-72	0.8409896839453801	0.496	0.269	2.8908435839076333e-68	Bipolar	Sulf2
1.5583586976195273e-72	0.6132996330908087	0.754	0.49	3.1040946897883358e-68	Bipolar	Nop10
1.6496852519311822e-72	0.7007640603303397	0.673	0.42	3.2860080533217213e-68	Bipolar	Cox20
2.0233722191601276e-72	-4.118003564978995	0.057	0.242	4.030355123345058e-68	Bipolar	Cox4i2
2.2980293367384176e-72	-0.6898090362627312	0.785	0.84	4.5774446358492536e-68	Bipolar	Rhoa
2.386438023158476e-72	0.5484028653245506	0.885	0.744	4.753545898329369e-68	Bipolar	Higd2a
2.432155902806544e-72	0.48701212337730526	0.91	0.746	4.8446113428003545e-68	Bipolar	Arpc1a
2.5007403700980216e-72	0.9243736359993292	0.433	0.217	4.981224743198249e-68	Bipolar	Pard6a
2.698492184908866e-72	0.9877797909675244	0.41	0.202	5.37512658311997e-68	Bipolar	Usp11
3.8266123177706036e-72	0.6279640497435894	0.508	0.253	7.622229075767265e-68	Bipolar	BC034090
4.0810887900328697e-72	0.8672979455491088	0.449	0.227	8.129120760866474e-68	Bipolar	Extl2
4.1086262153444387e-72	0.4967881169914308	0.915	0.767	8.183972558344588e-68	Bipolar	Matr3
4.176146119168992e-72	-2.30653657030447	0.067	0.265	8.318465454772715e-68	Bipolar	Ppic
4.252802553820693e-72	0.8503607132489377	0.47	0.247	8.471157406955438e-68	Bipolar	Sfxn1
5.182776900729709e-72	-2.888144242840216	0.154	0.337	1.0323573308563507e-67	Bipolar	Gm26954
6.352347165648805e-72	-3.777680314577944	0.03	0.208	1.2653240319255856e-67	Bipolar	Plce1
6.784124538217973e-72	-3.736275674812934	0.023	0.198	1.3513297667676377e-67	Bipolar	Cd55
7.726774571110274e-72	0.5709539912917684	0.782	0.516	1.5390962268194555e-67	Bipolar	Ola1
7.914253525905709e-72	0.5995703134842351	0.737	0.463	1.5764401598251583e-67	Bipolar	Apbb1
8.1255349673913875e-72	0.471639827629065	0.779	0.474	1.6185253101546903e-67	Bipolar	Cnrip1
8.313138098739457e-72	-4.533145703807377	0.01	0.177	1.655893977887912e-67	Bipolar	Ret
8.560380359704939e-72	-5.392701453341224	0.081	0.268	1.7051421638496272e-67	Bipolar	Bglap2
1.0506712024337513e-71	-1.9051719066697816	0.619	0.731	2.092831968127789e-67	Bipolar	Dmd
1.083146190718047e-71	0.6935632863935786	0.593	0.338	2.1575188972912776e-67	Bipolar	Rnf130
1.1810344081934932e-71	0.41729597778257776	0.966	0.925	2.3525024376806192e-67	Bipolar	Erh
1.2558486237137882e-71	0.6023348992661732	0.691	0.418	2.5015248735754948e-67	Bipolar	Gkap1
1.3130376714687554e-71	-2.763020007871812	0.058	0.247	2.615439737798614e-67	Bipolar	Prelp
1.543511830996318e-71	1.4570155673132488	0.226	0.079	3.074521216161566e-67	Bipolar	Nmral1
1.5822863868741536e-71	-2.8983847563742113	0.045	0.231	3.151756254014626e-67	Bipolar	Tafa1
1.6216085845749302e-71	-2.053503224061343	0.116	0.318	3.2300821396148036e-67	Bipolar	Eml1
1.7048915995065865e-71	1.5871228821807637	0.185	0.055	3.3959735770571706e-67	Bipolar	Lrtm2
1.8240325761838315e-71	-1.3813264921957926	0.216	0.431	3.633290488500574e-67	Bipolar	Bcat1
2.147524433885151e-71	0.33478188668744746	0.998	0.994	4.2776539198558326e-67	Bipolar	Ptma
3.483045281971907e-71	-2.054265424004553	0.126	0.327	6.937877897159842e-67	Bipolar	2610035D17Rik
4.591379703577277e-71	0.8291531189808246	0.758	0.507	9.145569231555577e-67	Bipolar	Sesn3
4.868625113258679e-71	2.0523946839797436	0.136	0.031	9.697814363099964e-67	Bipolar	Gm48693
5.627425286060505e-71	0.5301475832645641	0.43	0.202	1.1209268427303921e-66	Bipolar	Pnmal2
6.7127382054892105e-71	2.21149671612752	0.127	0.027	1.337110323151396e-66	Bipolar	Gm29491
6.927878399667007e-71	0.6326136008578431	0.752	0.488	1.3799640984296712e-66	Bipolar	Ehmt1
8.144571897685263e-71	-4.123529058084012	0.02	0.191	1.6223172762999276e-66	Bipolar	Arap2
9.001836175483394e-71	1.325723424265472	0.271	0.107	1.7930757477945372e-66	Bipolar	Dlgap2
9.055743340784908e-71	-3.354382673470546	0.041	0.222	1.8038135160509462e-66	Bipolar	Csrp1
1.0394294201013191e-70	-4.063299268217268	0.016	0.185	2.0704394618998182e-66	Bipolar	Tnfrsf1a
1.0934163214068316e-70	-3.5473471923908795	0.039	0.218	2.177975970610268e-66	Bipolar	Neat1
1.1397716166456712e-70	-2.670917744177044	0.068	0.258	2.270311083196513e-66	Bipolar	Hunk
1.3066828471435023e-70	-0.6311057452700006	0.786	0.915	2.6027815632251434e-66	Bipolar	Negr1
1.3252462393670929e-70	-2.890783587205523	0.051	0.237	2.6397579841953133e-66	Bipolar	Cobl
2.153720922546217e-70	-3.0202828205069245	0.066	0.254	4.289996705619809e-66	Bipolar	Phlda3
2.5624072016237164e-70	-4.151800219547314	0.034	0.208	5.104058904914282e-66	Bipolar	Pdpn
2.748308433649899e-70	0.6231549215616576	0.74	0.485	5.474355568987236e-66	Bipolar	Eif4e
3.271274352486643e-70	-4.947605316020256	0.01	0.173	6.516051382718144e-66	Bipolar	Psmb8
3.3849344573134426e-70	0.6075497307666925	0.752	0.497	6.742450945522647e-66	Bipolar	Aco2
3.605853376807633e-70	-5.032793210611205	0.013	0.178	7.182499341263125e-66	Bipolar	Ahnak
3.859465250392021e-70	0.5477516205839472	0.919	0.847	7.687668832255868e-66	Bipolar	Pgk1
4.1462539448561617e-70	0.6199518583224044	0.723	0.462	8.25892323275899e-66	Bipolar	Brd2
4.2583069312514104e-70	0.3191133012234686	0.995	0.994	8.482121576359686e-66	Bipolar	Rpl37a
4.561620432281712e-70	0.30601748363670056	0.77	0.459	9.086291739061942e-66	Bipolar	Syt11
4.8716319531118307e-70	-2.055397785301389	0.287	0.465	9.703803687403457e-66	Bipolar	H2-D1
5.420866424251349e-70	0.5888366328508345	0.854	0.696	1.0797823830466265e-65	Bipolar	Uqcc2
5.7723460658338663e-70	-5.03753585916897	0.081	0.266	1.149793612853448e-65	Bipolar	Lgals7
6.11288614951834e-70	0.7336698576577723	0.521	0.287	1.217625792122558e-65	Bipolar	Chd3
6.172597802709077e-70	1.7197439788204567	0.194	0.062	1.2295197563216212e-65	Bipolar	Kcnt2
6.195325027599858e-70	0.6788098997848458	0.601	0.354	1.2340467922476157e-65	Bipolar	Sqstm1
6.60590322934069e-70	-2.2783994376965193	0.238	0.403	1.3158298642523721e-65	Bipolar	Ccdc126
7.110792300828797e-70	-1.7671244235550303	0.159	0.363	1.4163987184020884e-65	Bipolar	Osbpl1a
7.136701915573024e-70	0.7193641355239715	0.46	0.241	1.4215596545629906e-65	Bipolar	Fgf12
7.856121969346193e-70	-0.6872246504306041	0.73	0.828	1.5648609350740682e-65	Bipolar	Rabac1
8.005228307827451e-70	-1.8562506595129191	0.31	0.474	1.59456142663615e-65	Bipolar	Atp8a2
9.04287144286934e-70	0.5886568878507898	0.805	0.576	1.801249562705144e-65	Bipolar	Tulp4
9.04798105832801e-70	-5.259515777138439	0.011	0.175	1.8022673470083562e-65	Bipolar	C1ql1
9.377592315961988e-70	0.9164170144607688	0.363	0.164	1.867922613416468e-65	Bipolar	AI480526
1.0043939213631212e-69	0.2992355203969372	0.447	0.236	2.0006522519632008e-65	Bipolar	Cntn6
1.0964214511838823e-69	1.2396058758715116	0.244	0.089	2.183961888613176e-65	Bipolar	Frrs1l
1.4638376288335883e-69	-2.8562123842177973	0.043	0.224	2.915818172873625e-65	Bipolar	Acaa2
1.5713173318174068e-69	0.45095444582465904	0.906	0.726	3.129906993247093e-65	Bipolar	Ppfia2
1.6204593187545113e-69	2.081105980621271	0.099	0.016	3.227792917027111e-65	Bipolar	Gm20658
1.6335865076361667e-69	-3.923679476774777	0.018	0.186	3.2539409645604805e-65	Bipolar	Ajap1
3.1647571817072126e-69	0.6140506448669861	0.723	0.463	6.303879830242597e-65	Bipolar	Mtx2
3.290717847508313e-69	0.8083520989411315	0.492	0.265	6.554780880451809e-65	Bipolar	Nt5m
3.961052781808763e-69	0.5944962643549427	0.793	0.567	7.890021036084875e-65	Bipolar	Xrn2
5.168236465077331e-69	1.6051583623127512	0.176	0.052	1.0294610214787534e-64	Bipolar	Mfng
5.381175379430113e-69	0.6444570240501943	0.632	0.378	1.071876323828684e-64	Bipolar	Ip6k2
5.580256687233459e-69	0.6585470682920178	0.695	0.447	1.1115313295300328e-64	Bipolar	Ap2b1
6.262947875493651e-69	1.5880294723373316	0.15	0.038	1.2475165873195802e-64	Bipolar	Akain1
7.493760021638403e-69	1.408837529347739	0.257	0.101	1.4926820587101536e-64	Bipolar	Nell2
8.547958449345079e-69	0.3993353906471544	0.967	0.915	1.7026678435250467e-64	Bipolar	Sec61g
9.18037221439047e-69	0.36137342971054753	0.982	0.967	1.8286383413844377e-64	Bipolar	Nedd8
1.126948352410076e-68	1.067848336386256	0.308	0.131	2.2447684231656306e-64	Bipolar	Hlcs
1.2986565122555672e-68	0.7219550892368638	0.598	0.354	2.5867939067618643e-64	Bipolar	Gtdc1
1.3469578398513503e-68	2.090868831794379	0.121	0.026	2.683005321199905e-64	Bipolar	Pcdhgc4
1.612518147529613e-68	0.7198973473821935	0.538	0.304	3.211974898064236e-64	Bipolar	Gabbr1
2.146184707775367e-68	0.5706617097471878	0.724	0.448	4.2749853194177535e-64	Bipolar	2210016L21Rik
2.42829418577769e-68	0.3614814908019406	0.977	0.949	4.8369191886505806e-64	Bipolar	Sumo1
2.4325505935781313e-68	1.2462550042016785	0.256	0.098	4.8453975273482814e-64	Bipolar	Zfp286
2.550029644116494e-68	0.351059891416011	0.993	0.975	5.079404048115644e-64	Bipolar	Rack1
2.7629638658338014e-68	4.669066044428239	0.049	0.001	5.50354772435435e-64	Bipolar	2010001K21Rik
2.899582129919113e-68	-3.899006607694568	0.023	0.19	5.775677644585881e-64	Bipolar	Ephb1
2.9941087294277046e-68	0.6232819994891767	0.675	0.417	5.9639651781470454e-64	Bipolar	Atad1
3.285303001912283e-68	-1.3987442371527334	0.223	0.426	6.543995049509076e-64	Bipolar	Ctnna1
3.4465311006532196e-68	5.315429089813538	0.046	0.001	6.865145299391149e-64	Bipolar	Gm43614
3.4993290947069803e-68	0.4997824677292628	0.901	0.77	6.970313623746833e-64	Bipolar	Mycbp2
4.1240229148091265e-68	1.0401128307966292	0.691	0.507	8.2146412440083e-64	Bipolar	Nnat
4.518389634496874e-68	0.2842395202340975	0.997	0.996	9.000180312954325e-64	Bipolar	Rpl26
5.654522540155366e-68	2.7877474271776483	0.106	0.02	1.1263243447735474e-63	Bipolar	Bche
6.902529023692564e-68	0.631586761291718	0.697	0.439	1.3749147562293218e-63	Bipolar	Rnf150
7.0921909196243725e-68	-2.983495774489083	0.055	0.236	1.4126935092799789e-63	Bipolar	Pid1
7.404549213622197e-68	1.5263258723121558	0.182	0.056	1.4749121578614053e-63	Bipolar	Ttbk1
7.759364129420805e-68	1.1146958810761485	0.273	0.109	1.5455877409393305e-63	Bipolar	Arfgef3
8.840892279112807e-68	0.9657868455302172	0.337	0.149	1.76101733307648e-63	Bipolar	Zfr2
9.183882270926866e-68	0.8836116360415298	0.441	0.23	1.8293375095459224e-63	Bipolar	Fahd2a
1.0031685178772444e-67	-2.3715741561086814	0.115	0.306	1.998211370759683e-63	Bipolar	Dock9
1.1388765163947935e-67	-2.888398508128587	0.066	0.246	2.2685281330067897e-63	Bipolar	Susd3
1.203287489918742e-67	1.3818807391433738	0.098	0.016	2.3968283511691424e-63	Bipolar	Actc1
1.2555500248856276e-67	1.444250960824934	0.197	0.064	2.5009300945696815e-63	Bipolar	Lrfn1
1.517781441467492e-67	-0.826388088132937	0.627	0.732	3.0232688532590973e-63	Bipolar	Tusc3
1.8312568773523564e-67	2.974066323294784	0.094	0.015	3.647680573998159e-63	Bipolar	Gm45025
2.0321286731311094e-67	0.6685903305842977	0.772	0.563	4.047797104009857e-63	Bipolar	Lcorl
2.1004884049414934e-67	-3.82907416967901	0.045	0.219	4.1839628538029607e-63	Bipolar	Zfp36
2.1674852816964918e-67	-3.5747743768621025	0.038	0.209	4.317413932611242e-63	Bipolar	Cabp4
2.7302156531813325e-67	-3.9685557111771494	0.024	0.19	5.438316559571896e-63	Bipolar	Ecm1
2.9141725195685934e-67	-4.106107494202451	0.093	0.273	5.804740241728682e-63	Bipolar	Rlbp1
2.9180990822391223e-67	1.0932182651845972	0.328	0.148	5.812561561912107e-63	Bipolar	Magee1
2.9248520764277582e-67	0.38423196112774827	0.957	0.902	5.826012851036453e-63	Bipolar	Tsn
3.4902027452031584e-67	-3.4946475642525954	0.106	0.293	6.95213484817017e-63	Bipolar	Slc1a3
3.965800649168326e-67	1.1515963616868488	0.302	0.13	7.899478313078388e-63	Bipolar	Armcx4
3.996755602517808e-67	-3.0068888699703713	0.059	0.236	7.961137484655222e-63	Bipolar	Plpp2
5.0142085533001e-67	-1.102475153509998	0.129	0.345	9.987802017318468e-63	Bipolar	Chn2
5.1241672716287164e-67	0.669436217085226	0.653	0.408	1.0206828788357238e-62	Bipolar	Clpp
5.6585741910240815e-67	0.651242326375877	0.658	0.408	1.1271313931100869e-62	Bipolar	Ntan1
5.945821048346192e-67	1.1193172614237483	0.324	0.147	1.184348094620078e-62	Bipolar	Dzip1
6.181416047622192e-67	-2.3428152295974725	0.115	0.305	1.2312762625258646e-62	Bipolar	Sh3pxd2a
6.624462202366229e-67	2.3233264200336587	0.132	0.032	1.3195266260893293e-62	Bipolar	Gm31615
6.707154313094126e-67	0.789592390613812	0.46	0.241	1.335998067625219e-62	Bipolar	Zfp821
7.945116818110787e-67	0.9898532179110306	0.339	0.154	1.5825878189994878e-62	Bipolar	Bend5
8.364566396264999e-67	-1.9458976475933505	0.136	0.332	1.6661379804720252e-62	Bipolar	Trib1
8.665881858854391e-67	0.6518080714406409	0.675	0.428	1.726157007465206e-62	Bipolar	Serf1
8.900668060428677e-67	0.580890233041871	0.383	0.176	1.7729240709567882e-62	Bipolar	Pou2f2
9.106346331982944e-67	1.213537828053188	0.268	0.107	1.8138931258676824e-62	Bipolar	Traf3ip2
1.0351920439504089e-66	0.8567744472097496	0.41	0.203	2.0619990323448196e-62	Bipolar	Map3k10
1.1128574101776084e-66	-3.5904054888824737	0.041	0.214	2.216700675332778e-62	Bipolar	Ifi30
1.1248224864123346e-66	-3.5453918570989966	0.029	0.195	2.2405339106847292e-62	Bipolar	Cds1
1.1463414712154105e-66	-0.895137896126121	0.829	0.876	2.283397576513976e-62	Bipolar	Ssu72
1.2587455745669337e-66	0.732973840762182	0.521	0.289	2.507295309979875e-62	Bipolar	Zfp157
1.351175684865054e-66	3.2894338812805923	0.075	0.009	2.691406846682701e-62	Bipolar	Malrd1
1.3649976648550882e-66	-3.082254842715038	0.046	0.219	2.7189388486248497e-62	Bipolar	Kif19a
1.3811713418849416e-66	3.022441461878115	0.075	0.009	2.751155195900615e-62	Bipolar	A230004M16Rik
1.5263220579887975e-66	-0.5675954513326404	0.891	0.949	3.0402809073078857e-62	Bipolar	Msi2
1.6396447429397783e-66	1.0596262532108192	0.331	0.151	3.2660083634617445e-62	Bipolar	Caskin1
1.68558858542031e-66	0.61615593685805	0.719	0.473	3.357523903298715e-62	Bipolar	Slc25a11
1.7572926447010432e-66	1.6352182739445644	0.158	0.044	3.500351218980008e-62	Bipolar	Rimbp2
1.7631311575477616e-66	1.391946146761722	0.217	0.076	3.511980952719386e-62	Bipolar	Zfp57
1.8499941807784324e-66	0.5665289474538534	0.628	0.365	3.685003408692559e-62	Bipolar	Sh3bgrl
2.008614228377112e-66	-1.9851034934437504	0.104	0.296	4.0009586815043695e-62	Bipolar	Ccdc6
2.1761871521913449e-66	0.36081840450182634	0.982	0.96	4.33474718844994e-62	Bipolar	Rpl5
2.2251522710080953e-66	1.8033551472002312	0.264	0.109	4.432280808621024e-62	Bipolar	Erbb4
2.554534657248355e-66	1.027976131386527	0.325	0.145	5.0883775837729984e-62	Bipolar	Rragb
2.651617875135054e-66	0.7843387101075565	0.47	0.25	5.2817576454815145e-62	Bipolar	Ing2
2.804554362950114e-66	0.3679758130888793	0.984	0.981	5.586391835560332e-62	Bipolar	Atp5e
3.89733874551873e-66	-3.3946399085080854	0.039	0.209	7.763109047198757e-62	Bipolar	Kcnj6
4.486195539035933e-66	0.8237178882773453	0.394	0.19	8.936052894205673e-62	Bipolar	Serinc5
4.5457656724793956e-66	0.5837270797924217	0.648	0.39	9.054710643011708e-62	Bipolar	Irf2bpl
4.73164473751532e-66	-3.4716730372151012	0.029	0.195	9.424963152656766e-62	Bipolar	Scn1b
5.448452302419902e-66	-4.119583976230543	0.019	0.179	1.08527721411902e-61	Bipolar	Entpd2
5.561690103072879e-66	0.4016939114742683	0.959	0.903	1.1078330516310868e-61	Bipolar	Eid1
5.64176485921421e-66	-1.539399850223838	0.18	0.384	1.1237831423068785e-61	Bipolar	Dhrs7
5.69551476112478e-66	-3.659231323133054	0.023	0.185	1.134489585268445e-61	Bipolar	Pla2g5
5.801620235980412e-66	0.8850736451369714	0.356	0.164	1.1556247348049385e-61	Bipolar	Rragd
6.005372487571627e-66	0.681875851479544	0.511	0.274	1.1962101457993924e-61	Bipolar	Ap3b2
6.337462142671114e-66	0.7364567080560747	0.687	0.453	1.2623590841986592e-61	Bipolar	Smarcc1
7.118736469725808e-66	1.7662766650329085	0.155	0.043	1.4179811174046836e-61	Bipolar	Tspan33
7.225883304871728e-66	1.1862691224691306	0.27	0.11	1.4393236954973993e-61	Bipolar	Cenpt
7.298089881562194e-66	-3.5760560051182053	0.114	0.294	1.4537065235083732e-61	Bipolar	Cp
8.163398299682258e-66	0.28276258403528765	0.998	0.997	1.626067307313709e-61	Bipolar	Oaz1
8.422458864345972e-66	0.7698891988005383	0.471	0.249	1.6776695811890738e-61	Bipolar	Mbd6
8.927254908380287e-66	0.8603468716392908	0.49	0.277	1.7782199052002692e-61	Bipolar	Zfp422
9.162469899953919e-66	0.8570339880489022	0.438	0.229	1.825072379371821e-61	Bipolar	1190007I07Rik
1.005730019456962e-65	2.0374958076004046	0.133	0.033	2.0033136257563225e-61	Bipolar	Rims4
1.014376003780651e-65	-3.804708136194739	0.038	0.207	2.0205355619306786e-61	Bipolar	Ifitm2
1.0269811972453034e-65	0.8294377175212847	0.466	0.253	2.0456438467929202e-61	Bipolar	Bscl2
1.0511468699838537e-65	2.2427258960838925	0.096	0.016	2.0937794503208383e-61	Bipolar	Zfp879
1.168379818298709e-65	0.9204293437712384	0.365	0.172	2.327295760069198e-61	Bipolar	Fbxl16
1.249076734134801e-65	-2.300230208130536	0.091	0.276	2.48803594672311e-61	Bipolar	Lifr
1.278687552004588e-65	0.960472194538704	0.336	0.153	2.5470177348379384e-61	Bipolar	Slc16a3
1.385467414477035e-65	0.5253412303610531	0.844	0.651	2.7597125428968057e-61	Bipolar	Ptbp2
1.6200276782061725e-65	0.7619011113471676	0.526	0.3	3.2269331322188743e-61	Bipolar	Med22
1.654732709137547e-65	0.5305363313478901	0.717	0.452	3.296062083331079e-61	Bipolar	Dut
1.8000963524629269e-65	-3.282891793762638	0.06	0.233	3.5856119244709035e-61	Bipolar	Vtn
1.814502108290963e-65	5.4953381798284715	0.044	0.001	3.6143067495047686e-61	Bipolar	Gm5427
2.3351674684400442e-65	0.5685462471394228	0.696	0.44	4.6514200803857234e-61	Bipolar	Btrc
2.5666511012089627e-65	2.9442458801241207	0.078	0.01	5.112512328498132e-61	Bipolar	Gm16036
2.9788627725011864e-65	0.770505482224062	0.535	0.309	5.9335967565451124e-61	Bipolar	Pde7a
3.319493057448902e-65	1.133409372352803	0.27	0.11	6.612098221132468e-61	Bipolar	Smyd4
3.456089725167691e-65	1.387049849793112	0.269	0.113	6.884185123561523e-61	Bipolar	March3
3.8947839528456195e-65	0.788062890431817	0.341	0.153	7.758020155673191e-61	Bipolar	Mbp
5.7173482945452915e-65	1.1003929578693412	0.339	0.16	1.1388386067904766e-60	Bipolar	Acvr1
6.413687773240045e-65	-2.0069964003695255	0.246	0.407	1.2775424675516846e-60	Bipolar	Bbs5
6.484307511606473e-65	-4.42787043807472	0.012	0.166	1.291609213236893e-60	Bipolar	Bhlhe40
7.057047862312217e-65	-2.8826105643208377	0.043	0.215	1.4056933636939704e-60	Bipolar	Plscr1
7.538265132208445e-65	0.28476535013943405	0.994	0.994	1.5015470316846e-60	Bipolar	Rpl17
7.937790764527816e-65	2.0863420159030808	0.206	0.076	1.5811285423862954e-60	Bipolar	Tpbg
9.676277587996631e-65	0.7341127392075482	0.554	0.325	1.9274177327530494e-60	Bipolar	Fam136a
1.0097505331641621e-64	0.9336277228113944	0.353	0.164	2.011322087009694e-60	Bipolar	Rtn2
1.0120381919207862e-64	0.8056508204032394	0.48	0.263	2.015878874487014e-60	Bipolar	Cdc16
1.0377877960531842e-64	0.716892175125472	0.516	0.285	2.0671695109583376e-60	Bipolar	Itpk1
1.0562309733658875e-64	-2.1735280987478536	0.157	0.347	2.1039064758475116e-60	Bipolar	Ier5
1.0881078417385208e-64	0.29038985603731815	0.999	0.997	2.1674020099589596e-60	Bipolar	Sumo2
1.177921775267306e-64	0.4986723287178352	0.874	0.683	2.346302384154947e-60	Bipolar	Dhx36
1.2582162089161912e-64	-1.7664497735122455	0.174	0.363	2.506240866540161e-60	Bipolar	Spry2
1.334893313869459e-64	1.0184002966562518	0.325	0.146	2.6589739918965763e-60	Bipolar	5430416N02Rik
1.3940320903477535e-64	1.1093152315711183	0.313	0.14	2.7767725207636904e-60	Bipolar	Samd1
1.4745748778413666e-64	0.5764553046412787	0.725	0.471	2.937205699172218e-60	Bipolar	Adprh
1.4819056274436853e-64	0.9124114828121122	0.326	0.145	2.9518078193050775e-60	Bipolar	Pou6f1
1.5096020823527418e-64	-2.402850656665046	0.099	0.28	3.0069763878384265e-60	Bipolar	Wdr66
1.7276841735402555e-64	-1.7326838502688102	0.157	0.35	3.4413741052748355e-60	Bipolar	Ppp2r5a
1.7635568796970624e-64	2.442046864838674	0.084	0.012	3.5128289486685794e-60	Bipolar	Adprhl1
2.0349250652725398e-64	-2.0745124591668276	0.053	0.232	4.0533672375163725e-60	Bipolar	Irx5
2.070913452268791e-64	0.8279123636211141	0.417	0.217	4.1250525055742055e-60	Bipolar	Prune2
2.47751951015765e-64	0.9281365810175974	0.359	0.169	4.934971112283023e-60	Bipolar	Sept1
2.7737209850476543e-64	-3.945903020789257	0.022	0.181	5.524974830116424e-60	Bipolar	Nptx1
2.797723341936252e-64	0.516635425735923	0.88	0.742	5.57278512480282e-60	Bipolar	Actr10
2.8623352386599343e-64	-5.840282052409075	0.008	0.158	5.701485561886723e-60	Bipolar	Perp
3.248560123647695e-64	-2.8035748851811704	0.048	0.219	6.470806910293846e-60	Bipolar	Rbm20
3.2885364582721623e-64	-1.9105260320213335	0.195	0.377	6.55043577123232e-60	Bipolar	Abracl
3.6177524452929494e-64	1.096913350758388	0.332	0.156	7.206201095779026e-60	Bipolar	Gyg
3.8785221684856954e-64	-5.050543337779846	0.008	0.158	7.725628307406655e-60	Bipolar	Cavin1
3.965412344771579e-64	0.8378387568752618	0.409	0.206	7.898704849550508e-60	Bipolar	Nf2
5.3990084246338365e-64	0.7198025998412405	0.504	0.276	1.075428488102814e-59	Bipolar	Snx24
5.6752044401966074e-64	4.329234889338567	0.053	0.003	1.1304439724427618e-59	Bipolar	Gm39244
6.340758332166953e-64	4.122784011871141	0.053	0.003	1.2630156521843353e-59	Bipolar	Lrrc55
6.571978020841727e-64	1.053479825092121	0.317	0.143	1.3090723019714636e-59	Bipolar	Gm48226
6.650444533501223e-64	2.1466100255973934	0.096	0.017	1.3247020466281089e-59	Bipolar	4933400F21Rik
6.910938058127769e-64	1.3570447874352705	0.204	0.071	1.37658975179847e-59	Bipolar	Nfil3
7.770342871515395e-64	-1.0769044280953992	0.548	0.71	1.5477745965771516e-59	Bipolar	Ddah2
7.973636587914319e-64	0.56095661877564	0.77	0.514	1.5882686719466529e-59	Bipolar	Mrpl11
8.718387591620225e-64	0.6093329140804248	0.674	0.42	1.7366156243748329e-59	Bipolar	Nsd2
1.2224831113031119e-63	0.477685039234934	0.91	0.795	2.435064109404669e-59	Bipolar	Cycs
1.2263507293608076e-63	-2.664868516124473	0.042	0.212	2.442768017813793e-59	Bipolar	Sox8
1.5598510900082716e-63	0.26526339294030477	0.997	0.998	3.1070673861874758e-59	Bipolar	Rpl24
1.567260075613807e-63	0.5603880656542889	0.712	0.462	3.1218253446151417e-59	Bipolar	Dynll2
1.7361607372478413e-63	0.5056043685350445	0.863	0.707	3.4582585725239753e-59	Bipolar	Mbd5
1.7471332966232065e-63	2.3817023092327028	0.098	0.018	3.4801148135437647e-59	Bipolar	Kcnj9
1.872485250402974e-63	-0.8229648490493033	0.713	0.774	3.7298033702776837e-59	Bipolar	Fryl
1.8746732529601724e-63	0.6026909578791279	0.672	0.417	3.734161652571368e-59	Bipolar	Smc6
2.1698184299075467e-63	0.8760587899058871	0.413	0.214	4.3220613305328415e-59	Bipolar	Mex3d
2.784072883286371e-63	0.5930128400510328	0.767	0.52	5.545594776218123e-59	Bipolar	Glrx2
2.8932422485982997e-63	1.5161166967524338	0.19	0.063	5.763049234982954e-59	Bipolar	Bdnf
3.6190775623396056e-63	0.3318833147492004	0.988	0.979	7.208840596424261e-59	Bipolar	Cox7a2
3.650750445665928e-63	-1.5280889986889576	0.307	0.463	7.271929812721961e-59	Bipolar	Impdh1
3.78146861014039e-63	0.5973907773832547	0.67	0.416	7.532307324538641e-59	Bipolar	Ppid
3.939959427878004e-63	3.4786594386818415	0.063	0.006	7.848005184390195e-59	Bipolar	9330154J02Rik
4.076810511087087e-63	-3.0366745431852413	0.064	0.237	8.12059885703437e-59	Bipolar	Arpc1b
4.715370094063173e-63	0.6565805875822862	0.572	0.332	9.392545690364432e-59	Bipolar	Fbxl20
4.780064889924216e-63	0.9794631615258922	0.259	0.101	9.521411254240046e-59	Bipolar	Phf21b
4.8507581219789136e-63	-2.308160991448054	0.195	0.358	9.662225103169796e-59	Bipolar	Fam161a
4.960001694259413e-63	1.9009423426089096	0.134	0.034	9.879827374795323e-59	Bipolar	Zfp454
5.042023304042024e-63	0.9093077280326484	0.436	0.232	1.0043206219321307e-58	Bipolar	Fam184a
5.509926173233053e-63	0.5285419108464784	0.759	0.505	1.0975221944462916e-58	Bipolar	Rsrc1
5.7072696782419e-63	1.1583960378366318	0.286	0.124	1.136831047209004e-58	Bipolar	Wnk3
5.833105986919665e-63	0.6096941531499875	0.719	0.477	1.1618963815345282e-58	Bipolar	Dhx9
6.104968785246744e-63	-2.757618782303881	0.506	0.588	1.216048732333299e-58	Bipolar	Gngt1
6.41443899005342e-63	0.8389631302149174	0.396	0.198	1.2776921024287408e-58	Bipolar	Tspan9
6.646801644424259e-63	1.573792055923433	0.171	0.053	1.3239764195528683e-58	Bipolar	Zfp239
8.839697916952554e-63	0.8325518087240886	0.394	0.195	1.7607794280777794e-58	Bipolar	Dynlt1a
9.819799276801819e-63	0.8432134699459206	0.443	0.239	1.9560058179461544e-58	Bipolar	Ehmt2
1.0200682587154433e-62	0.3082020620161652	0.997	0.991	2.0318739645352915e-58	Bipolar	Rps19
1.3236080793507419e-62	1.7389974465767373	0.182	0.06	2.6364949332587427e-58	Bipolar	Mycl
1.3273954649309948e-62	-3.3008295413971576	0.026	0.185	2.6440390265960486e-58	Bipolar	Pax6os1
1.3323880745015312e-62	0.8710156450165216	0.629	0.417	2.6539838055996e-58	Bipolar	Nfasc
1.4027186148948727e-62	-1.8097260415087528	0.142	0.336	2.794075209009097e-58	Bipolar	Sox11
1.4869128094075616e-62	3.361147390119372	0.058	0.004	2.961781625058922e-58	Bipolar	C230024C17Rik
2.148502348574935e-62	0.9120393571118836	0.382	0.192	4.279601828126414e-58	Bipolar	Slc39a6
2.16649300780258e-62	0.554201724514749	0.832	0.665	4.315437422241959e-58	Bipolar	Gnb5
2.4928169773205405e-62	-3.285084881907324	0.117	0.289	4.965442137124785e-58	Bipolar	Gnat1
3.38559582892899e-62	0.8565832663309758	0.445	0.24	6.743768331643656e-58	Bipolar	Arhgap31
4.460456388310096e-62	-3.2371735644620583	0.054	0.221	8.88478307987488e-58	Bipolar	Ucp2
4.7514602284380795e-62	0.5702608281929484	0.742	0.496	9.46443362902581e-58	Bipolar	Prnp
4.911644732710945e-62	1.4422836512631263	0.523	0.337	9.783505143086932e-58	Bipolar	Plxdc2
5.300274040027793e-62	-1.2482621410851618	0.406	0.557	1.0557615860331361e-57	Bipolar	Prkd1
5.8407179107574426e-62	0.6251806836851879	0.604	0.362	1.163412600643775e-57	Bipolar	1500004A13Rik
6.076556547458177e-62	0.8275048750577042	0.4	0.202	1.2103892986881942e-57	Bipolar	Mphosph9
6.1297585087352525e-62	1.2796671957643242	0.236	0.093	1.2209865973549751e-57	Bipolar	Clstn2
6.607872752470856e-62	-4.077553016248526	0.014	0.163	1.3162221735646698e-57	Bipolar	9530059O14Rik
6.707172780367128e-62	-3.2846027326252676	0.027	0.184	1.3360017461213282e-57	Bipolar	Fam129b
7.466428885485701e-62	-4.373870070722354	0.025	0.179	1.4872379696998972e-57	Bipolar	Sbspon
8.156632752879589e-62	0.5552296965361089	0.63	0.391	1.6247196780460856e-57	Bipolar	Rexo2
8.416879429803299e-62	0.9590231858386284	0.333	0.155	1.6765582136225192e-57	Bipolar	Slc35e2
1.0488481178664488e-61	-2.658365839839069	0.055	0.226	2.089200565978179e-57	Bipolar	Thsd4
1.2382846602196652e-61	0.7653741867191124	0.5	0.283	2.4665392146915513e-57	Bipolar	Blcap
1.298658945893412e-61	0.845804556954669	0.446	0.244	2.586798754325087e-57	Bipolar	Ergic1
1.332062138760176e-61	0.8369613116066711	0.425	0.224	2.6533345741963946e-57	Bipolar	Minpp1
1.382498671847247e-61	0.6634222971763377	0.579	0.347	2.753799104452531e-57	Bipolar	Idh3a
1.64537745788848e-61	0.5763970932419322	0.919	0.847	3.2774273583680635e-57	Bipolar	Rora
1.6484760771336602e-61	0.5269820262631858	0.811	0.603	3.2835994980425383e-57	Bipolar	Phf21a
1.8243302864055595e-61	-1.0401695023654098	0.471	0.655	3.633883497491234e-57	Bipolar	Pitpnc1
1.840196980120138e-61	-1.8770069130887783	0.224	0.389	3.6654883647013035e-57	Bipolar	Tub
2.331157568187805e-61	0.46909408304020583	0.909	0.772	4.643432760073288e-57	Bipolar	Hnrnpr
2.8190011944199314e-61	0.7370649046464951	0.547	0.326	5.615168479165062e-57	Bipolar	Sorcs2
2.8327182473983438e-61	0.4052802982936457	0.957	0.881	5.642491476992762e-57	Bipolar	Hnrnpd
2.9080577783019352e-61	0.7393581406639913	0.569	0.346	5.792560288599625e-57	Bipolar	Mtf2
2.9342785962528978e-61	0.7196699434490598	0.501	0.286	5.844789535876147e-57	Bipolar	Erc1
3.2647967974180326e-61	0.6322603976543625	0.645	0.407	6.503148740776979e-57	Bipolar	Rpl7l1
3.5637425160892837e-61	-1.2590312864822706	0.229	0.429	7.098618717798244e-57	Bipolar	Tle4
3.959046466065169e-61	0.9873462511740176	0.316	0.144	7.886024655755209e-57	Bipolar	Cep85l
4.185097067650907e-61	-4.294770702406642	0.016	0.165	8.336294849053841e-57	Bipolar	Chl1
4.219588820340584e-61	-1.5833568555612805	0.199	0.382	8.404998971236408e-57	Bipolar	Ssx2ip
4.5039454958193345e-61	0.5259229820608727	0.8	0.559	8.971409033122534e-57	Bipolar	Pam16
4.544655442687087e-61	-4.528017276627146	0.019	0.169	9.052499176288408e-57	Bipolar	Wnt4
4.8255367297465455e-61	0.5260599132292958	0.755	0.517	9.611986611982145e-57	Bipolar	Riok3
5.2300805996049686e-61	0.5807736563345323	0.71	0.474	1.0417797546353138e-56	Bipolar	Zfp326
5.873611228430611e-61	0.491158737262384	0.867	0.706	1.1699646205910933e-56	Bipolar	Yeats4
6.1294381739395044e-61	2.2552789464269773	0.138	0.038	1.2209227898670098e-56	Bipolar	Lrrtm1
6.31100476087661e-61	-2.2515870709500367	0.471	0.578	1.2570890383190119e-56	Bipolar	Mgst3
6.852205366370766e-61	0.5836600615211461	0.67	0.42	1.3648907869273928e-56	Bipolar	Snrpa1
6.958606648817424e-61	1.5118263026170404	0.184	0.062	1.3860848583779426e-56	Bipolar	Harbi1
8.90784555455596e-61	0.47538731166577586	0.866	0.693	1.774353756012002e-56	Bipolar	Polr2g
9.191360317505647e-61	0.5762940816290001	0.739	0.497	1.8308270616439498e-56	Bipolar	Araf
9.469398762189515e-61	-1.6310315717937327	0.342	0.481	1.8862095394405297e-56	Bipolar	Tpm1
1.325405061114448e-60	-2.1351413209925276	0.652	0.77	2.640074341233869e-56	Bipolar	Dbi
1.4004471050138372e-60	0.4414473796143122	0.763	0.501	2.7895505884770617e-56	Bipolar	Selenoh
1.4082273156906082e-60	0.6982015095833525	0.545	0.321	2.8050479901241224e-56	Bipolar	Phpt1
1.452152580938028e-60	1.6260184683094678	0.289	0.135	2.8925427259704577e-56	Bipolar	Adcy2
1.471646715494793e-60	1.3530541621134544	0.204	0.073	2.9313730925940784e-56	Bipolar	Tvp23a
1.7280978660244709e-60	0.6275933258756472	0.592	0.353	3.4421981393341434e-56	Bipolar	Ilf3
1.801093057040169e-60	0.904624063352923	0.316	0.143	3.587597260318313e-56	Bipolar	Slc9a7
1.845110738948367e-60	0.4472966265180726	0.894	0.738	3.6752760809112517e-56	Bipolar	Spag9
1.9930599947889654e-60	0.6261921774618457	0.445	0.225	3.969976203620141e-56	Bipolar	Svop
1.9962914860341208e-60	-2.0889125888574065	0.103	0.283	3.9764130110313648e-56	Bipolar	Ostf1
2.0852493889508664e-60	-3.5475181582073847	0.02	0.17	4.153608257851231e-56	Bipolar	Gas7
2.247383328019592e-60	-3.301420458128655	0.034	0.19	4.4765628510822245e-56	Bipolar	Llgl2
2.2537502502742382e-60	0.6836467447395538	0.579	0.35	4.489245123521255e-56	Bipolar	Fopnl
2.25511509304442e-60	-4.206877803057852	0.012	0.158	4.49196375383518e-56	Bipolar	Grm4
2.3532334718972011e-60	-3.0905632698623	0.036	0.194	4.687405752672035e-56	Bipolar	Gpx8
2.7001017513194096e-60	4.439796616344387	0.061	0.006	5.378332678453132e-56	Bipolar	Lhx3
2.833489651366134e-60	-4.381145401525529	0.008	0.151	5.644028036556201e-56	Bipolar	Kitl
2.8419369767012835e-60	0.44259069454985234	0.91	0.788	5.660854263891287e-56	Bipolar	Psma5
3.0239729926075054e-60	-2.496628998726796	0.041	0.204	6.023451803974889e-56	Bipolar	Xaf1
3.132253611860707e-60	-3.9752302224692535	0.028	0.182	6.239135969465343e-56	Bipolar	Phlda1
3.148206659696808e-60	0.8213503923903867	0.363	0.175	6.2709128454500715e-56	Bipolar	Pcgf6
3.5179436659848085e-60	0.8621462631001235	0.429	0.231	7.007391988275139e-56	Bipolar	Nudt19
3.8338602466088796e-60	0.9077224744693426	0.343	0.163	7.636666225220226e-56	Bipolar	Zfp37
3.9272230974566364e-60	1.457593990933335	0.177	0.058	7.822635687823872e-56	Bipolar	Ica1l
4.044490696357864e-60	0.6841330044273991	0.544	0.319	8.056221018075229e-56	Bipolar	Timm10
4.0619181986811966e-60	0.6229586399594111	0.536	0.306	8.090934859953076e-56	Bipolar	Fam117b
4.1318979957004395e-60	0.9594130025789956	0.333	0.158	8.230327617635703e-56	Bipolar	Kptn
4.250996241592018e-60	0.975066675259207	0.28	0.119	8.467559413627142e-56	Bipolar	0610040B10Rik
4.488769297050471e-60	-2.7315995831894337	0.086	0.258	8.941179562794835e-56	Bipolar	Srgap1
4.518747192480675e-60	1.0523946839797436	0.18	0.057	9.000892532702256e-56	Bipolar	Gm49156
5.028971814735185e-60	-2.7646531723910064	0.084	0.257	1.0017208957771011e-55	Bipolar	Slc6a1
5.535705854316899e-60	0.8169147579007849	0.465	0.262	1.1026572491213831e-55	Bipolar	Idnk
5.670944594272854e-60	0.43196242932355267	0.554	0.311	1.1295954537332098e-55	Bipolar	Apba1
5.9667616425846e-60	0.7273551977384383	0.455	0.245	1.1885192515864263e-55	Bipolar	Tmem80
6.802417013545527e-60	-3.7875089319460526	0.017	0.165	1.354973444928133e-55	Bipolar	Pkp1
8.100069427616765e-60	0.7011830545879264	0.531	0.313	1.6134528292869831e-55	Bipolar	Trim8
9.070404309607733e-60	0.505170466834718	0.798	0.56	1.8067338344307643e-55	Bipolar	B230219D22Rik
9.224925756958284e-60	0.5764073090528604	0.649	0.405	1.8375129615285207e-55	Bipolar	Mecp2
9.874458270113429e-60	-4.890119821359496	0.007	0.147	1.9668933428238936e-55	Bipolar	Aqp1
1.0275793453821464e-59	0.5485762117545809	0.705	0.45	2.0468352980666976e-55	Bipolar	Senp7
1.0384189723114582e-59	4.579641686844613	0.046	0.002	2.0684267509471934e-55	Bipolar	Gm12236
1.3638410719325725e-59	-5.327720927459342	0.026	0.177	2.7166350311824908e-55	Bipolar	Igf2
1.3888425564906777e-59	0.8158071899422007	0.435	0.236	2.7664354882737806e-55	Bipolar	Mlx
1.544444460235055e-59	0.811256336198797	0.381	0.189	3.0763789203422058e-55	Bipolar	Rcor3
1.6008098985467733e-59	1.5588552110221814	0.156	0.047	3.1886532369153173e-55	Bipolar	Sptbn4
1.682797816941663e-59	-2.041340754286126	0.11	0.288	3.3519649715660976e-55	Bipolar	Ptpn13
1.693040816242911e-59	-3.8424230793282	0.021	0.17	3.372368001874254e-55	Bipolar	Kcnq3
1.8061134029391446e-59	-3.3695622292388903	0.024	0.175	3.5975972873144815e-55	Bipolar	Pdzrn3
2.144489027957932e-59	0.5956771812750582	0.648	0.407	4.271607694789404e-55	Bipolar	Npdc1
2.1663407501687607e-59	0.9534144271983028	0.364	0.182	4.315134140261155e-55	Bipolar	Grhpr
2.5021459337337917e-59	0.7696217781499618	0.564	0.349	4.9840244854043395e-55	Bipolar	Cdk2ap1
3.1880045796236447e-59	-2.3988164278525854	0.067	0.234	6.350186322152339e-55	Bipolar	Tbc1d30
3.5215241174514405e-59	0.7721876275225203	0.376	0.184	7.014523889551523e-55	Bipolar	Mtmr7
3.6178005218556267e-59	0.834460532695772	0.415	0.219	7.206296859484222e-55	Bipolar	Zfp60
4.003101547191014e-59	0.3872581515947141	0.845	0.621	7.97377797184978e-55	Bipolar	Upf3b
4.3177208974147755e-59	-3.0987064431709137	0.042	0.2	8.600468255560494e-55	Bipolar	Mlf1
4.6276499915081114e-59	0.4465336379117911	0.89	0.744	9.217816018085007e-55	Bipolar	Romo1
4.700005017111223e-59	0.3084995711009575	0.997	0.996	9.361939993583843e-55	Bipolar	Rpl18a
4.707935909058964e-59	-0.7079214995284169	0.708	0.849	9.377737537254549e-55	Bipolar	Pbx1
5.778894986513094e-59	1.2796129104695655	0.251	0.105	1.1510980923635435e-54	Bipolar	Pced1b
5.787830793370687e-59	0.42918825467581023	0.909	0.797	1.1528780157315069e-54	Bipolar	Cfdp1
5.829009393210083e-59	1.3997273241201968	0.215	0.082	1.1610803810335163e-54	Bipolar	Fam234b
5.95949792004471e-59	-4.854495911628776	0.007	0.146	1.1870723906937057e-54	Bipolar	Rnase4
7.143289590429728e-59	-4.322403312333417	0.034	0.187	1.4228718535176974e-54	Bipolar	Gsn
7.96477990621591e-59	-3.0527805082857356	0.05	0.207	1.586504509519147e-54	Bipolar	Ppm1n
8.23889504566376e-59	-2.1050590056563836	0.136	0.309	1.6411055041457644e-54	Bipolar	Dixdc1
1.041599946484172e-58	-2.8486268946969524	0.077	0.243	2.0747629334018228e-54	Bipolar	Ppp1r14c
1.1609386302662127e-58	0.8129773830061772	0.446	0.247	2.3124736576272692e-54	Bipolar	Fbxo21
1.1852256766604623e-58	0.6092724383124813	0.627	0.39	2.3608510253399745e-54	Bipolar	Mrpl55
1.2422344029559594e-58	0.4815346486936536	0.844	0.655	2.474406707247976e-54	Bipolar	Dip2c
1.401524938977003e-58	-3.365917947331962	0.028	0.178	2.791697525948292e-54	Bipolar	Ppargc1a
1.4406733408604895e-58	1.5339275950454936	0.196	0.071	2.869677227660009e-54	Bipolar	Gfod1
1.4722196942190224e-58	0.6438901545401327	0.553	0.324	2.932514408914871e-54	Bipolar	Tcf20
1.5883748107435764e-58	-3.421126589577674	0.021	0.169	3.1638837855201305e-54	Bipolar	F11r
1.706546961589599e-58	-3.423525057446123	0.042	0.197	3.399270892790323e-54	Bipolar	Pla2r1
1.7862469038385124e-58	0.7549534160257377	0.433	0.231	3.558025207755932e-54	Bipolar	Letm2
1.957691413734786e-58	-4.187601555827623	0.01	0.149	3.8995255270183214e-54	Bipolar	Egfr
2.0533587132404543e-58	0.4787306172337944	0.744	0.486	4.0900852209036607e-54	Bipolar	Gse1
2.1427154538709215e-58	0.5860902972176777	0.696	0.458	4.2680749125654886e-54	Bipolar	C1qbp
2.3010870922479654e-58	1.916858408082351	0.167	0.054	4.5835353790487215e-54	Bipolar	2610316D01Rik
2.305568996562217e-58	0.6614249446627298	0.519	0.299	4.59246288425228e-54	Bipolar	Rnf214
2.437729276155021e-58	0.7662698859128723	0.475	0.267	4.855712945173186e-54	Bipolar	Fem1b
2.837841647047968e-58	-3.687637213234246	0.025	0.174	5.652696776754848e-54	Bipolar	Rab3b
3.0669931915532843e-58	0.7881935210739541	0.455	0.253	6.109143738254986e-54	Bipolar	Sh3gl1
3.1610476519584518e-58	0.9858816249788124	0.526	0.333	6.29649081793604e-54	Bipolar	Nol4
3.331118413002587e-58	-0.19361885629391712	0.523	0.274	6.635254766859854e-54	Bipolar	Slc35f1
3.3671574111634804e-58	-1.3207898477271007	0.303	0.462	6.707040847296537e-54	Bipolar	Cyb5a
3.498152323206153e-58	-3.233705331771992	0.028	0.179	6.967969612594337e-54	Bipolar	Cpxm1
3.908660079587819e-58	0.455188976657363	0.85	0.635	7.785660012530976e-54	Bipolar	Atp6v1b2
4.30583472315656e-58	0.47446630270713686	0.828	0.604	8.57679218505555e-54	Bipolar	Chd6
4.6551046964291886e-58	1.1741831643777856	0.282	0.128	9.2725030448173e-54	Bipolar	Traf4
4.8350201026599365e-58	-3.1919792589902465	0.094	0.263	9.630876542488328e-54	Bipolar	Adamtsl1
4.845171253884785e-58	-3.458242705987778	0.029	0.178	9.651096620613103e-54	Bipolar	Synpo2
5.063906519379043e-58	0.8262342029344785	0.509	0.306	1.0086795395951115e-53	Bipolar	Ttc1
5.446116985780865e-58	0.9783941025359664	0.309	0.143	1.0848120423976902e-53	Bipolar	Msantd3
5.486480389293159e-58	0.4469111640388037	0.906	0.776	1.0928520287433043e-53	Bipolar	Cct5
5.864145723915626e-58	1.8518616966070351	0.121	0.03	1.1680791867467536e-53	Bipolar	Carmil2
6.228876444830876e-58	0.686120777759879	0.56	0.34	1.2407298990458623e-53	Bipolar	Gtf3c1
6.244352673611107e-58	0.7441238730532148	0.427	0.226	1.2438126090565963e-53	Bipolar	Rpf2
7.334325615645136e-58	0.30756650630058147	0.99	0.98	1.4609243193803543e-53	Bipolar	Atp5l
7.537639950115995e-58	0.25432065203552395	0.661	0.388	1.501422501663605e-53	Bipolar	Agtpbp1
7.935816236455446e-58	-1.4817638612071424	0.428	0.543	1.5807352361395603e-53	Bipolar	Cdk2ap2
7.975715159188054e-58	-3.430688202722199	0.021	0.168	1.5886827025586682e-53	Bipolar	Dapp1
8.336535736765622e-58	-5.416414462228353	0.027	0.174	1.6605545534063442e-53	Bipolar	Bglap
8.711259623496014e-58	0.6754555757621664	0.526	0.31	1.7351958044041706e-53	Bipolar	Twistnb
9.484285143780764e-58	-2.642901730885389	0.139	0.308	1.8891747577896902e-53	Bipolar	Lmna
9.886220941118142e-58	-3.204560553521839	0.109	0.274	1.9692363492613224e-53	Bipolar	Clu
1.0640644123571518e-57	-3.772618904574367	0.015	0.157	2.119509902974211e-53	Bipolar	Rgma
1.11341091889423e-57	-5.6200306579917525	0.006	0.14	2.217803209345417e-53	Bipolar	Ptgs1
1.1685331202689708e-57	1.3886597822156754	0.22	0.086	2.327601122263763e-53	Bipolar	Map1a
1.170762608159023e-57	0.44574679854437427	0.733	0.454	2.3320420391919576e-53	Bipolar	Ppa1
1.3759704954211462e-57	-2.789621245524478	0.056	0.218	2.7407956298293807e-53	Bipolar	Id2
1.400999801836049e-57	0.9595653329795886	0.347	0.172	2.7906515052772264e-53	Bipolar	Ccdc112
1.4016509166884754e-57	2.066538866300013	0.108	0.024	2.791948460951774e-53	Bipolar	Jph3
1.41692162155029e-57	0.7227145658248588	0.509	0.298	2.8223661779660227e-53	Bipolar	Btf3l4
1.5233427449883126e-57	0.3715055644571652	0.938	0.883	3.03434641374222e-53	Bipolar	Map1lc3a
1.6310751616670472e-57	0.7647171574144089	0.406	0.21	3.248938614524591e-53	Bipolar	Abhd10
1.6387073357120078e-57	1.8142349467849788	0.172	0.058	3.264141142004748e-53	Bipolar	Pcp4l1
1.7781150539400557e-57	0.7699781680940466	0.429	0.231	3.541827375943196e-53	Bipolar	Med27
1.81459925535006e-57	1.9850192486382137	0.12	0.03	3.614500256731784e-53	Bipolar	Aqp11
2.220290722452712e-57	-2.871633472180504	0.054	0.211	4.4225970900535575e-53	Bipolar	Wdr31
2.302633700623397e-57	-3.5174609243512047	0.014	0.155	4.586616068271745e-53	Bipolar	Lfng
2.440380647807584e-57	0.5610216555392009	0.679	0.436	4.860994212367925e-53	Bipolar	Usp14
2.740104945514468e-57	-3.180963532355607	0.023	0.169	5.458015040970268e-53	Bipolar	Kit
2.7654003323586736e-57	0.6616457591455944	0.578	0.356	5.508400922025242e-53	Bipolar	Prpf8
3.1073237383905995e-57	-4.828937817185189	0.022	0.166	6.189478154500235e-53	Bipolar	Ccn1
3.1749420231671754e-57	0.5209998472791765	0.76	0.515	6.324167015946697e-53	Bipolar	Dnajc19
3.4286992454405665e-57	0.7440823728066807	0.448	0.246	6.829626026993062e-53	Bipolar	Actr6
3.6408373195778377e-57	0.7844775237424904	0.373	0.186	7.252183856867095e-53	Bipolar	Zfp983
3.6825558887088946e-57	0.6979485902294813	0.527	0.309	7.3352830747192475e-53	Bipolar	Mxd4
3.8241135891300114e-57	1.3012152305938365	0.199	0.073	7.61725185818807e-53	Bipolar	Gm42067
4.8363535830266904e-57	1.671538031697863	0.16	0.051	9.633532702030863e-53	Bipolar	Zeb2os
4.855646767540022e-57	0.4611808573621601	0.84	0.66	9.67196279626297e-53	Bipolar	Anp32b
5.292950708438704e-57	-2.8134199686258596	0.03	0.18	1.0543028516139052e-52	Bipolar	Cdc42ep4
5.389069198613474e-57	-2.3026417227195575	0.094	0.262	1.0734486936718179e-52	Bipolar	Spata1
5.589657271838748e-57	0.830256414857621	0.386	0.199	1.1134038319775602e-52	Bipolar	Crtc1
5.705950322172761e-57	-2.7132743352709374	0.07	0.233	1.1365682446735924e-52	Bipolar	Fxyd6
5.874465219588259e-57	0.5208041555984719	0.628	0.38	1.170134727089785e-52	Bipolar	Psme1
6.470179540357326e-57	0.8622642295785986	0.405	0.226	1.2887950626437759e-52	Bipolar	Ccdc136
7.008774162079684e-57	0.6003324543467221	0.816	0.593	1.3960777253446523e-52	Bipolar	Fam162a
7.253217724912092e-57	0.723687239718434	0.484	0.278	1.4447684386252392e-52	Bipolar	Nifk
7.655375845785465e-57	-5.488056285782415	0.008	0.143	1.5248743147220063e-52	Bipolar	Tgm2
8.021448133076913e-57	-3.4619132631776273	0.018	0.16	1.59779225362759e-52	Bipolar	Prkcd
8.231897107534636e-57	-4.240136110843813	0.021	0.165	1.639711584849824e-52	Bipolar	Dync1i1
8.367759640237272e-57	0.8510017873805755	0.366	0.184	1.6667740427388623e-52	Bipolar	Pacs2
8.523355422083859e-57	0.2503593076293158	0.998	0.999	1.697767166524884e-52	Bipolar	Rpl19
8.850704398766272e-57	-3.331655122815417	0.025	0.171	1.7629718091902536e-52	Bipolar	Plekha2
9.628123223573825e-57	0.35803357896943555	0.947	0.872	1.91782586490367e-52	Bipolar	Sec61b
9.651040560543846e-57	-0.17054000199037278	0.3	0.135	1.9223907692547288e-52	Bipolar	Gngt2
1.019995808869681e-56	0.6946814249279142	0.476	0.267	2.0317296516875172e-52	Bipolar	Parp6
1.1735570837380702e-56	0.45913864306871854	0.875	0.716	2.3376083550978622e-52	Bipolar	Huwe1
1.1945978142536286e-56	-3.5082341677200453	0.029	0.175	2.379519386211802e-52	Bipolar	Gucy2f
1.20475482181914e-56	0.5202330958243454	0.599	0.357	2.3997511295815447e-52	Bipolar	Fermt2
1.2448903206609158e-56	1.8880942317313096	0.129	0.035	2.4796970297244787e-52	Bipolar	2810429I04Rik
1.2987971978898354e-56	1.2430401842757908	0.208	0.079	2.5870741384767627e-52	Bipolar	Ydjc
1.3178958370241542e-56	0.16257760173016633	0.877	0.548	2.625116717768413e-52	Bipolar	Fyco1
1.367575698108652e-56	0.7409923315256512	0.46	0.257	2.7240740330626236e-52	Bipolar	Nup88
1.4908337798901408e-56	-4.146961037341494	0.018	0.16	2.969591806163171e-52	Bipolar	Ltbp1
1.6385976221703977e-56	0.571633002478063	0.718	0.483	3.263922603601215e-52	Bipolar	Mcu
1.644783215013703e-56	-1.280528418165552	0.48	0.582	3.276243685985795e-52	Bipolar	Mbnl1
1.6547539223533678e-56	0.5617280385523887	0.634	0.39	3.296104337935673e-52	Bipolar	Atp6ap1
1.7831157281768509e-56	2.3048376785458218	0.212	0.085	3.5517882189554696e-52	Bipolar	Kcnd2
1.8316404053467868e-56	0.569670377189325	0.687	0.452	3.648444523410264e-52	Bipolar	4833420G17Rik
1.865855396609925e-56	0.32642159214107225	0.449	0.224	3.716597364507309e-52	Bipolar	Riiad1
1.8902477512115299e-56	0.4920497262913187	0.684	0.424	3.765184495638247e-52	Bipolar	Cbx5
2.0195896862250685e-56	-1.3726383139423957	0.112	0.293	4.022820695991714e-52	Bipolar	Htra1
2.051544579874109e-56	0.9017643718910728	0.348	0.173	4.086471648651237e-52	Bipolar	Ccdc167
2.1095395182052757e-56	0.4161963517836411	0.864	0.659	4.2019917663130885e-52	Bipolar	Tsc22d1
2.111355650026701e-56	0.7927948962490037	0.348	0.171	4.205609319288186e-52	Bipolar	Pde1b
2.179728881761754e-56	-5.315611095562775	0.037	0.185	4.341801959581237e-52	Bipolar	Slurp1
2.276931124089207e-56	-2.1449827870852807	0.077	0.245	4.535419106073291e-52	Bipolar	Gldc
2.3618207253286487e-56	0.5819483636259395	0.573	0.338	4.704510702782136e-52	Bipolar	Lnpk
2.7566337613225976e-56	-4.984465762693302	0.008	0.141	5.490938789178482e-52	Bipolar	Kcnn4
2.8239802197790527e-56	0.5609006147206842	0.72	0.486	5.625086199777896e-52	Bipolar	Fam114a2
2.9269950554874308e-56	-1.3678901167969992	0.124	0.31	5.830281451025413e-52	Bipolar	Notch1
3.2625514869378487e-56	-3.7984618767144473	0.017	0.157	6.498676306831502e-52	Bipolar	Rbpms2
3.6499204141650938e-56	-2.303637627687895	0.091	0.259	7.27027647297545e-52	Bipolar	Myb
3.723946389688053e-56	-1.4091874735006853	0.384	0.522	7.417728813619631e-52	Bipolar	Kansl1l
4.520508613136525e-56	-2.3227985610078075	0.058	0.219	9.004401106506644e-52	Bipolar	Gm20033
5.812382179644585e-56	0.4944714360109392	0.835	0.633	1.1577684063634048e-51	Bipolar	Ahi1
5.827111482515399e-56	-2.4608191461266564	0.163	0.334	1.1607023362022425e-51	Bipolar	Kcnh7
5.829335247962391e-56	0.4842507272098125	0.845	0.65	1.1611452880416291e-51	Bipolar	Tia1
6.685503903430609e-56	1.0791992293224757	0.495	0.323	1.3316855225243432e-51	Bipolar	Lbh
6.693280536093347e-56	-2.993000264444785	0.067	0.221	1.3332345499844338e-51	Bipolar	Crxos
6.7166724074331085e-56	0.6520500674126364	0.556	0.339	1.337893976836601e-51	Bipolar	Dmac1
6.940567460562642e-56	-3.425260693276461	0.03	0.175	1.3824916324694727e-51	Bipolar	Tmem266
7.105101693632394e-56	0.6189786553860449	0.632	0.406	1.4152652063546368e-51	Bipolar	Vps72
8.084118719512834e-56	-1.1238392190135007	0.129	0.318	1.6102756077397614e-51	Bipolar	Zbtb18
8.278467815513218e-56	0.5829094006785229	0.619	0.385	1.648988004172078e-51	Bipolar	Ten1
8.311777787512588e-56	0.419429192803757	0.746	0.507	1.6556230174946325e-51	Bipolar	Ndn
9.020594668098859e-56	1.5541817018536586	0.162	0.053	1.7968122519386122e-51	Bipolar	Cd302
1.0119869752982387e-55	0.649617626688618	0.416	0.216	2.0157768560965615e-51	Bipolar	Abhd14b
1.0931191911534704e-55	0.46131767154846814	0.896	0.764	2.1773841168585976e-51	Bipolar	Rpl23a
1.1156860943814303e-55	0.5511261609062078	0.65	0.409	2.2223351313983712e-51	Bipolar	2300009A05Rik
1.1208241487444927e-55	0.7335448869335746	0.427	0.231	2.232569621884155e-51	Bipolar	Tgfbr1
1.158156003007935e-55	0.7323224866718903	0.466	0.265	2.3069309423915057e-51	Bipolar	Ncbp1
1.1968654468243535e-55	0.4861887427346629	0.841	0.667	2.38403628352943e-51	Bipolar	Ppig
1.2174917185208432e-55	0.6171563942967631	0.439	0.231	2.4251217541216677e-51	Bipolar	Ric3
1.4160468006919923e-55	0.5875013080384877	0.576	0.349	2.82062362229838e-51	Bipolar	Spats2
1.5694338515783127e-55	3.730466589092381	0.05	0.004	3.126155288958841e-51	Bipolar	Gm20682
1.7292211509185103e-55	0.33494538133175145	0.818	0.627	3.4444356105145814e-51	Bipolar	Cltb
2.1197220330589504e-55	-2.726201245096437	0.042	0.195	4.2222743176501233e-51	Bipolar	Rbms1
2.2742439431057222e-55	0.6419359197273351	0.454	0.247	4.530066510272289e-51	Bipolar	Gm5914
2.3606190010585993e-55	0.6466546018549983	0.522	0.303	4.702116988208624e-51	Bipolar	Tbpl1
2.4926586265494463e-55	0.3585138404036454	0.959	0.932	4.9651267182238435e-51	Bipolar	Rps15
2.6955772121389887e-55	0.5810725296103333	0.565	0.332	5.369320248859651e-51	Bipolar	Slc25a27
2.698560090419303e-55	0.25844453917769716	0.816	0.564	5.37526184410621e-51	Bipolar	Pafah1b3
2.721059507627279e-55	0.6174136124652083	0.547	0.327	5.420078433242778e-51	Bipolar	Snapc3
2.7327876839381757e-55	-2.7658957157590165	0.091	0.253	5.443439787636453e-51	Bipolar	Gm13889
3.0199424860614466e-55	0.448763163552637	0.881	0.722	6.015423437985798e-51	Bipolar	Ewsr1
3.0866905584922204e-55	-3.3275251336667946	0.029	0.174	6.148378923460655e-51	Bipolar	Ctsc
3.4390726015153294e-55	-3.63787197075194	0.025	0.167	6.850288714958386e-51	Bipolar	Doc2b
3.4540623158391394e-55	0.525493482109064	0.63	0.382	6.880146726919983e-51	Bipolar	Mtcl1
3.4608142499644894e-55	0.8790436656319955	0.335	0.163	6.893595904504268e-51	Bipolar	Fndc4
3.495066286779348e-55	0.8199778405134692	0.407	0.221	6.961822536635783e-51	Bipolar	Exosc9
3.5419950228355896e-55	0.8944348300925835	0.338	0.167	7.055299885986212e-51	Bipolar	Usp46
4.136865198630586e-55	-2.4257753692632553	0.071	0.232	8.240221789152264e-51	Bipolar	Sox2
4.1508164617916465e-55	-2.955650544576278	0.028	0.173	8.268011310242783e-51	Bipolar	Cldn3
4.338436832559372e-55	-1.7659592370271178	0.139	0.312	8.641732326775014e-51	Bipolar	Dpy19l1
4.4258395433099805e-55	5.111288373033312	0.039	0.001	8.81582978631915e-51	Bipolar	4930512H18Rik
4.493028308399626e-55	1.194312372440676	0.243	0.103	8.949663087501215e-51	Bipolar	Ubtd2
4.9435596989605116e-55	1.577856172952238	0.13	0.036	9.847076564359445e-51	Bipolar	Adrb1
5.753295095539387e-55	0.5766519954435969	0.631	0.404	1.145998850080491e-50	Bipolar	Ylpm1
5.8993894319797915e-55	0.44077204582390134	0.785	0.538	1.175099380956055e-50	Bipolar	Zfp280d
6.032299070651137e-55	-2.369409503299398	0.046	0.201	1.2015736518830005e-50	Bipolar	Nrp1
6.275208388872769e-55	0.8422805924217323	0.361	0.183	1.2499587589795674e-50	Bipolar	Kif16b
7.183149498905253e-55	0.8294978238126705	0.385	0.202	1.4308115486869373e-50	Bipolar	Fam171a2
7.72555039744221e-55	0.4842213599670808	0.536	0.3	1.538852383666514e-50	Bipolar	Unc80
7.768035314394064e-55	0.2339237073386986	0.999	0.999	1.5473149542741537e-50	Bipolar	Rps2
9.175953513256599e-55	0.670256307739909	0.517	0.305	1.8277581803055821e-50	Bipolar	Prkaca
9.460146934789723e-55	0.8038367991091178	0.395	0.209	1.8843666679407653e-50	Bipolar	Bri3bp
1.10456568698783e-54	0.31218960437038534	0.993	0.979	2.2001843919110587e-50	Bipolar	Srsf3
1.1930823293607763e-54	-2.016897954356078	0.08	0.246	2.3765006918537304e-50	Bipolar	Zfp423
1.2433175309714385e-54	-3.185627833845978	0.023	0.164	2.4765641899420084e-50	Bipolar	Cdc42ep2
1.2651830183243063e-54	-2.1962136671550474	0.077	0.24	2.520118054200186e-50	Bipolar	Pbxip1
1.4429414013101192e-54	-5.106996154862185	0.008	0.139	2.8741949772696265e-50	Bipolar	Fetub
1.4668058676903682e-54	-1.3940450806277251	0.285	0.441	2.921730607852445e-50	Bipolar	Syne2
1.5118695189903762e-54	-1.4059923360738753	0.479	0.557	3.0114928948769297e-50	Bipolar	Elovl4
1.602305414611973e-54	-2.5204949844408384	0.042	0.193	3.191632155365589e-50	Bipolar	Dusp23
1.705077415894725e-54	0.5323597796416778	0.743	0.506	3.3963437047207036e-50	Bipolar	Sdhaf4
1.762665720895524e-54	-5.28448375237359	0.008	0.137	3.511053849451794e-50	Bipolar	Cav1
1.8432271474117246e-54	1.283801064659179	0.197	0.074	3.671524154929414e-50	Bipolar	Mmp24
1.8789695743736208e-54	0.4167552192544008	0.943	0.889	3.742719495194816e-50	Bipolar	Top1
1.8960936424926494e-54	0.3172276841145871	0.995	0.996	3.776828926481109e-50	Bipolar	Rps5
1.8964713614048572e-54	-3.275292680196304	0.025	0.167	3.777581304782335e-50	Bipolar	Anxa5
1.965683190270884e-54	-1.9539837338043424	0.09	0.258	3.9154443467005745e-50	Bipolar	Mir100hg
2.1422856124861382e-54	0.8316426210245509	0.399	0.215	4.2672187115111394e-50	Bipolar	Fbxo25
2.3204720374633703e-54	-3.89255213789085	0.054	0.206	4.622148251423288e-50	Bipolar	Id3
2.433830747745748e-54	0.5455012884588628	0.665	0.433	4.847947466434755e-50	Bipolar	Ambra1
2.5133595768772484e-54	2.1146789622340867	0.076	0.012	5.006360941181791e-50	Bipolar	Rtn4rl2
2.8135446712620385e-54	0.5793006107468284	0.613	0.383	5.604299630686856e-50	Bipolar	Tomm70a
3.075934041838827e-54	0.7410917162593034	0.449	0.252	6.126953017938759e-50	Bipolar	Usp48
3.470389588495407e-54	0.4577229722786589	0.862	0.683	6.912669021324002e-50	Bipolar	Tut4
3.7704900134263026e-54	0.918670324253002	0.28	0.125	7.510439057743853e-50	Bipolar	Dck
3.9135948183669006e-54	-2.1145587509312787	0.08	0.242	7.79548951870503e-50	Bipolar	Hadh
3.9419264122704795e-54	-4.461727576190963	0.006	0.134	7.85192322060157e-50	Bipolar	Prkcq
3.972533151999919e-54	0.9199072218572732	0.327	0.161	7.9128887854686395e-50	Bipolar	Bicra
4.240086592246274e-54	0.897722403758709	0.339	0.17	8.445828483095355e-50	Bipolar	Npm3
4.3818525106979297e-54	-2.6503551948485495	0.06	0.217	8.728212016059207e-50	Bipolar	Kdr
5.1097557576942884e-54	-1.8967289387433452	0.294	0.424	1.0178122493751251e-49	Bipolar	Kcnb1
5.398272413055949e-54	0.5606142876445858	0.661	0.431	1.0752818819566144e-49	Bipolar	Pmpcb
6.108072073717678e-54	0.8857307874625882	0.385	0.207	1.2166668763638244e-49	Bipolar	Stim2
6.620595140270815e-54	-1.542428302243287	0.184	0.354	1.3187563459905436e-49	Bipolar	Insm1
6.945231164224451e-54	-5.612348872268805	0.013	0.145	1.3834205956018687e-49	Bipolar	Ceacam1
7.047073042191019e-54	0.7528826729712256	0.418	0.228	1.403706479274029e-49	Bipolar	Rwdd4a
7.912649693622742e-54	0.4387094121883991	0.736	0.481	1.576120692472714e-49	Bipolar	Uchl3
8.167560516322537e-54	-2.4542830597933545	0.069	0.225	1.6268963792462862e-49	Bipolar	Cpt1a
8.818012879434874e-54	0.7095419131159164	0.496	0.293	1.7564599854546328e-49	Bipolar	Smap2
9.132413585376711e-54	-0.8430756163212197	0.735	0.793	1.8190854620711873e-49	Bipolar	Sys1
9.916975806472992e-54	0.8131392513499989	0.404	0.22	1.9753624108913553e-49	Bipolar	Impdh2
1.0965738152773216e-53	2.651856754396015	0.077	0.013	2.184265382650897e-49	Bipolar	Gm43445
1.0969453167381814e-53	-3.983617273014058	0.018	0.153	2.185005376410784e-49	Bipolar	Hspg2
1.1139162489279789e-53	-1.2056133107250504	0.491	0.618	2.2188097762396416e-49	Bipolar	Wwox
1.1218557116144623e-53	1.0018619499607502	0.25	0.106	2.234624391964848e-49	Bipolar	Tmem63c
1.217431994720841e-53	0.6505169653557987	0.427	0.229	2.425002790284444e-49	Bipolar	9330159F19Rik
1.3652712441506011e-53	0.6486282970359196	0.434	0.235	2.7194837912235825e-49	Bipolar	Fam120c
1.4668093749763591e-53	-2.7931187283663035	0.167	0.328	2.9217375940154098e-49	Bipolar	Mt1
1.4858592677109955e-53	0.5292584443888273	0.637	0.401	2.9596830753535324e-49	Bipolar	U2af2
1.569251655065359e-53	0.41648933334421967	0.88	0.732	3.125792371724689e-49	Bipolar	U2surp
1.5853073739620543e-53	-3.1547632236615444	0.043	0.191	3.157773758195016e-49	Bipolar	Pdlim4
1.6043793290119618e-53	1.0111888422523372	0.29	0.135	3.1957631854589273e-49	Bipolar	Ctps
1.6419257736256668e-53	0.6158030417005573	0.62	0.402	3.270551948484966e-49	Bipolar	Snhg1
1.6832759980245842e-53	0.7389402160774581	0.482	0.284	3.3529174604651696e-49	Bipolar	Ntmt1
1.7707577579516048e-53	0.43751209304748273	0.424	0.225	3.5271723780638015e-49	Bipolar	Rian
1.9121508583941567e-53	0.5112188264865911	0.757	0.548	3.8088132948353215e-49	Bipolar	Unc13b
1.9137605970698738e-53	1.073684224873386	0.245	0.104	3.8120197333034824e-49	Bipolar	Zfp667
1.969433163315147e-53	0.9118183261801855	0.23	0.091	3.922913918007442e-49	Bipolar	Lingo3
1.9914207539688778e-53	-1.7150010900597488	0.163	0.328	3.9667109998306076e-49	Bipolar	Pacsin2
2.1528504651941675e-53	1.6400715693979353	0.14	0.042	4.288262841620262e-49	Bipolar	Lrfn3
2.1773787367077087e-53	1.7245342588826829	0.203	0.081	4.337120705648085e-49	Bipolar	2410018L13Rik
2.30159375460256e-53	0.5171990607093031	0.747	0.511	4.584544599792839e-49	Bipolar	Napa
2.3213685749429963e-53	1.2671787391913876	0.202	0.078	4.623934064428954e-49	Bipolar	Nipa1
2.3660014024635765e-53	-1.6542987307618415	0.323	0.452	4.7128381935671975e-49	Bipolar	Otud7b
2.3690657304930157e-53	-3.513236338489479	0.016	0.151	4.718942028569039e-49	Bipolar	Plin3
2.443174811070996e-53	0.5010338795300436	0.742	0.501	4.866559906172317e-49	Bipolar	Maco1
2.7234898532377347e-53	1.297951292960582	0.167	0.057	5.424919438664244e-49	Bipolar	Slc6a15
2.757472924113856e-53	0.5914254206022815	0.57	0.348	5.4926103175423896e-49	Bipolar	Sdhc
2.816894936690505e-53	-0.632008691524945	0.854	0.883	5.610973024393818e-49	Bipolar	Arl3
3.1374027475401643e-53	0.9463895150992716	0.313	0.153	6.249392532825253e-49	Bipolar	Trmt61b
3.305381885054105e-53	0.8750901521718337	0.359	0.187	6.5839901768392725e-49	Bipolar	Mgat4b
3.5712367067827003e-53	1.0538705869635916	0.246	0.105	7.113546396240461e-49	Bipolar	Arhgap33
3.5942495404412863e-53	0.5791019975567968	0.47	0.258	7.159385659604998e-49	Bipolar	Elmod1
3.6324648382198687e-53	0.6715535025888335	0.47	0.271	7.235506711250157e-49	Bipolar	Pacs1
3.6981776213859227e-53	-3.325778556478747	0.071	0.223	7.366400004038622e-49	Bipolar	Col2a1
3.9557974715274086e-53	0.5566995213556745	0.593	0.37	7.879552983535445e-49	Bipolar	Mnat1
3.9793048504872575e-53	0.3133789747129212	0.972	0.932	7.926377331685568e-49	Bipolar	Ndufs4
4.2097131748140505e-53	0.6832852477928025	0.553	0.34	8.38532767291211e-49	Bipolar	Zfp521
4.270569628013311e-53	0.6543191767796179	0.508	0.299	8.506547642039713e-49	Bipolar	Dnlz
4.36550844240274e-53	0.6271576237896068	0.548	0.334	8.695656266422017e-49	Bipolar	Zfp637
4.374111621865931e-53	0.5164517690037487	0.767	0.546	8.712792939594748e-49	Bipolar	Ccdc28b
4.524707519010664e-53	-4.087406204879223	0.021	0.157	9.012764907117343e-49	Bipolar	Shisa9
4.588898917518567e-53	0.6945740960897514	0.489	0.287	9.140627753805236e-49	Bipolar	Dock4
4.614603561654739e-53	1.3331565159500822	0.3	0.151	9.191828834460076e-49	Bipolar	Sema3e
4.896729939211797e-53	-1.9285804903385	0.102	0.269	9.75379636591598e-49	Bipolar	Sik2
4.947160282604377e-53	-2.793854128121698	0.064	0.218	9.854248566919659e-49	Bipolar	Sntb1
5.312871553307491e-53	-5.9747214439468745	0.003	0.126	1.058270884703319e-48	Bipolar	Klk10
5.466381425203292e-53	-0.6581082952641997	0.68	0.756	1.0888485160862435e-48	Bipolar	Sh3glb1
5.695049763728067e-53	0.4518870386339579	0.838	0.652	1.134396962436994e-48	Bipolar	Polb
5.772058383764943e-53	0.7269943971855759	0.421	0.231	1.1497363094621387e-48	Bipolar	Alg10b
6.014100566222824e-53	0.5070812599115873	0.699	0.45	1.1979486917859244e-48	Bipolar	Mcrip1
6.137323587324818e-53	-1.817054363609842	0.119	0.286	1.2224934853592306e-48	Bipolar	Cib1
6.485145812447373e-53	1.47882568800973	0.222	0.093	1.2917761943813922e-48	Bipolar	A830019P07Rik
6.635894812074622e-53	-3.9197873718804943	0.013	0.144	1.3218038876171439e-48	Bipolar	Itga9
6.664591542767273e-53	-3.744887855710865	0.037	0.179	1.3275199894038129e-48	Bipolar	Pcolce2
7.261586043644743e-53	-2.5615968653529446	0.037	0.183	1.4464353240335962e-48	Bipolar	Rassf3
7.820406611813823e-53	0.6571035328737774	0.494	0.287	1.5577467930071954e-48	Bipolar	Mfap3
9.103878692734463e-53	0.38064936345602063	0.933	0.832	1.8134015968057778e-48	Bipolar	Srsf11
9.3907658011201e-53	0.4745810088460285	0.859	0.729	1.8705466399251127e-48	Bipolar	Vps29
9.502691590500592e-53	0.794944396417651	0.219	0.084	1.8928411379118128e-48	Bipolar	Pnpla3
9.893827791312127e-53	0.4934394077916058	0.733	0.497	1.9707515577514628e-48	Bipolar	Mrpl41
1.0536816083315323e-52	-3.539996200410278	0.044	0.188	2.0988283956355793e-48	Bipolar	Fxyd1
1.318300914312601e-52	2.004031662418344	0.091	0.019	2.6259235912192703e-48	Bipolar	Gm47661
1.6133474596449974e-52	1.0401279540858537	0.268	0.121	3.213626804866871e-48	Bipolar	Zbtb12
1.9158289666283204e-52	0.46279545268321054	0.846	0.672	3.8161397186269505e-48	Bipolar	Snrpd3
1.9926716438632254e-52	0.7597103231191736	0.411	0.224	3.969202647411159e-48	Bipolar	Rrn3
2.0216049534280055e-52	-5.546713980348832	0.016	0.146	4.0268349067332436e-48	Bipolar	Igfbp6
2.236582778524332e-52	-1.0188593098295895	0.513	0.611	4.455049236542617e-48	Bipolar	Cd47
2.3050074470093555e-52	3.335701484839799	0.077	0.013	4.591344333697935e-48	Bipolar	Pde1a
2.664106831686556e-52	0.3168452757399627	0.97	0.948	5.3066343980364504e-48	Bipolar	Ndufb5
2.82232209508721e-52	-1.454283059793355	0.43	0.532	5.621783381204212e-48	Bipolar	Ctnnbip1
2.9497636109064113e-52	-4.326502223036695	0.01	0.136	5.875634136564482e-48	Bipolar	Gm45441
3.1095566406094952e-52	-4.208132866243476	0.009	0.135	6.193925872430055e-48	Bipolar	Shb
3.240864690970818e-52	1.198556898835733	0.244	0.107	6.455478377944771e-48	Bipolar	2810410L24Rik
3.357971723458163e-52	-3.666945239504628	0.018	0.15	6.688743875956315e-48	Bipolar	Nedd9
3.604759577864283e-52	0.5370784709682906	0.665	0.435	7.180320603147867e-48	Bipolar	Gtf2b
3.8919757391705865e-52	-2.917231666976738	0.045	0.191	7.752426474853891e-48	Bipolar	Pon2
3.9327274553736006e-52	0.4823734168300704	0.653	0.412	7.833599818358674e-48	Bipolar	Lsm5
3.986254883560247e-52	-2.61499876564387	0.044	0.191	7.940221102563654e-48	Bipolar	Plaat3
4.253639099553617e-52	-5.875383278102598	0.036	0.174	8.472823722400849e-48	Bipolar	Krt8
4.580191171387866e-52	0.491945416009424	0.705	0.469	9.12328279428749e-48	Bipolar	Uba1
4.838210570497613e-52	-4.625554704463389	0.011	0.137	9.637231635374195e-48	Bipolar	S1pr3
5.0610014136169534e-52	1.057954209321644	0.254	0.112	1.0081008715783607e-47	Bipolar	Ftsj1
5.075416499714303e-52	-3.789448614463152	0.014	0.143	1.010972212578092e-47	Bipolar	Ngfr
5.135980800404588e-52	0.5888763834624885	0.519	0.305	1.02303601563259e-47	Bipolar	Pcca
5.596820779516899e-52	0.5027728994036207	0.71	0.47	1.1148307310719712e-47	Bipolar	Coq7
5.850816838387273e-52	0.7540350602307855	0.397	0.213	1.165424206038361e-47	Bipolar	Prr3
6.840753376638231e-52	-2.2467216095106046	0.194	0.36	1.3626096650925691e-47	Bipolar	Kctd8
7.292068006020632e-52	-3.2817081248537208	0.026	0.163	1.4525070261192498e-47	Bipolar	Etl4
8.274309288923488e-52	0.5260492716290972	0.606	0.377	1.6481596672606696e-47	Bipolar	Rcn2
8.418497853689596e-52	-3.0641225635519564	0.036	0.178	1.6768805874764307e-47	Bipolar	Kcnc2
8.928616465936002e-52	0.9401534194100662	0.3	0.143	1.7784911138497923e-47	Bipolar	Adck5
8.949028244077456e-52	1.037186449760357	0.311	0.155	1.7825569359377882e-47	Bipolar	Vstm2a
9.09060910502522e-52	-0.6827704347724916	0.645	0.735	1.8107584276299736e-47	Bipolar	Mbnl2
9.219799063562844e-52	2.263898789173455	0.088	0.018	1.8364917754710832e-47	Bipolar	Pnma3
9.859706190817916e-52	0.29563872405352987	0.984	0.964	1.963954876149021e-47	Bipolar	Serbp1
1.0194232996242861e-51	-6.140514535132269	0.004	0.125	2.030589270521615e-47	Bipolar	Smagp
1.0583808946979502e-51	0.5260221150648206	0.625	0.389	2.1081889041488471e-47	Bipolar	Ppp2r2a
1.072497561850387e-51	0.5952103191561665	0.606	0.391	2.1363078934497856e-47	Bipolar	Cox19
1.1722706147346156e-51	0.6805801411946377	0.457	0.262	2.3350458374898804e-47	Bipolar	Alkbh8
1.363608612355379e-51	0.8822279238370931	0.318	0.157	2.7161719949506796e-47	Bipolar	Rnf208
1.428791124541004e-51	-1.7030055212137094	0.195	0.362	2.846009040973226e-47	Bipolar	Nhs
1.5312572581000326e-51	0.6742091794873517	0.468	0.27	3.0501113324094537e-47	Bipolar	Tmem199
1.5359836069676105e-51	0.7965557795501537	0.369	0.194	3.059525746718783e-47	Bipolar	Akr1b3
1.5464631722757234e-51	-2.29786875789508	0.076	0.23	3.0803999928560135e-47	Bipolar	Ntrk3
1.6190644952889774e-51	1.2625772075478023	0.201	0.079	3.2250145681661143e-47	Bipolar	Macrod1
1.6640403042236253e-51	-2.5413647649785722	0.055	0.202	3.314601881983039e-47	Bipolar	Tnfsf13
1.791806214236146e-51	3.5781792487661264	0.167	0.062	3.5690987981369796e-47	Bipolar	Mybl1
1.8376417096833383e-51	-2.1744536289937466	0.125	0.285	3.660398521518242e-47	Bipolar	Crot
1.8784250087065703e-51	0.9737377401047452	0.316	0.158	3.741634774842617e-47	Bipolar	Dipk1a
2.035781174083754e-51	0.8328496028426431	0.361	0.19	4.0550725206574303e-47	Bipolar	Ibtk
2.0649613843502436e-51	3.0950390213882377	0.054	0.006	4.1131965814872504e-47	Bipolar	Adamtsl2
2.085557927545485e-51	0.6077616762806286	0.68	0.473	4.1542228358778517e-47	Bipolar	Aig1
2.1430584206865724e-51	0.32445995541209305	0.961	0.918	4.268758068165583e-47	Bipolar	Ssb
2.221475688897527e-51	1.104040289530444	0.215	0.086	4.424957424714983e-47	Bipolar	Chd5
2.246956740291265e-51	-1.2451503876169048	0.272	0.434	4.47571313098617e-47	Bipolar	Cotl1
2.2683892356973388e-51	0.7147578967347892	0.333	0.165	4.518404518585529e-47	Bipolar	Glrb
2.3702089079575332e-51	-2.2648504180240216	0.057	0.207	4.72121912376061e-47	Bipolar	Shisa5
2.5544405749047604e-51	0.5112388584627898	0.695	0.462	5.088190181152791e-47	Bipolar	Plgrkt
2.6125057328638926e-51	-2.5143238426548815	0.063	0.213	5.203850169291587e-47	Bipolar	Nr4a1
2.743579852282877e-51	0.7797688436042598	0.405	0.224	5.464936707762262e-47	Bipolar	Kdm4a
2.7767667860443064e-51	-2.6905696508079058	0.046	0.19	5.531041761121654e-47	Bipolar	Lmo1
3.0389657483768435e-51	0.3052915335404427	0.968	0.935	6.0533158741918345e-47	Bipolar	Ran
3.238367259748939e-51	0.5474683027797561	0.561	0.34	6.450503744693912e-47	Bipolar	Epm2aip1
3.26348760285534e-51	0.6166005514173221	0.556	0.345	6.500540956127551e-47	Bipolar	Sf3a3
3.3502930797206364e-51	0.7489460097000415	0.41	0.226	6.673448785495534e-47	Bipolar	Nop16
3.604456098460499e-51	-3.971989474647215	0.011	0.136	7.179716102523469e-47	Bipolar	Elf4
3.62112637996671e-51	0.6459248478670182	0.477	0.274	7.21292163625569e-47	Bipolar	Snhg6
3.7029904310300994e-51	2.463527728802671	0.084	0.016	7.375986639568855e-47	Bipolar	Igfn1
3.9460610184448335e-51	-3.4477082992532804	0.016	0.146	7.860158942640261e-47	Bipolar	Arhgef19
4.01324111790374e-51	-2.901801626407132	0.034	0.173	7.9939749827524605e-47	Bipolar	Fzd5
4.1620400366780684e-51	-1.3315795486281097	0.221	0.381	8.290367549059042e-47	Bipolar	Dscam
4.5260571720623736e-51	0.7418146938781568	0.412	0.227	9.01545328103104e-47	Bipolar	Alkbh1
5.12636583288837e-51	-2.1764240065161373	0.105	0.259	1.0211208102530344e-46	Bipolar	Mok
5.484531804090699e-51	-1.8034095057767052	0.315	0.434	1.0924638900568263e-46	Bipolar	Nadk2
5.619703739007137e-51	-2.824695134095534	0.038	0.179	1.1193887877728316e-46	Bipolar	Pawr
6.340297600699684e-51	0.47933746120784887	0.791	0.571	1.2629238790833702e-46	Bipolar	Dnajc8
7.527582067226452e-51	2.6962508737544684	0.078	0.014	1.4994190719708367e-46	Bipolar	Pkib
8.672027245238046e-51	0.6985451149602828	0.384	0.203	1.7273811069789663e-46	Bipolar	Map3k13
8.734292135392163e-51	0.814375594607746	0.366	0.193	1.7397836504487647e-46	Bipolar	Mex3b
9.875966235445372e-51	-4.711711348213104	0.006	0.127	1.9671937144383635e-46	Bipolar	S1pr1
1.0280490146696808e-50	0.48568321069172177	0.697	0.464	2.047770832320537e-46	Bipolar	Scaper
1.0332661133743528e-50	-1.0499503812570938	0.812	0.838	2.0581627712303735e-46	Bipolar	Ndufs2
1.0710172269031272e-50	-3.017048924414735	0.041	0.183	2.1333592142683392e-46	Bipolar	Fbn2
1.075663105957885e-50	-1.6849475437980233	0.186	0.347	2.142613340757511e-46	Bipolar	Pcgf5
1.0837321679379525e-50	-2.586977214369734	0.055	0.203	2.1586861053156077e-46	Bipolar	St5
1.1166422473262513e-50	0.42794652699637337	0.915	0.814	2.22423969244916e-46	Bipolar	Cox7a2l
1.2335000033033992e-50	0.4906347427355792	0.73	0.494	2.4570086565800413e-46	Bipolar	Med28
1.2791165020219954e-50	1.6993789113082842	0.105	0.026	2.5478721603776127e-46	Bipolar	Eif4e3
1.3652951521684901e-50	0.3759929742397228	0.941	0.892	2.7195314136044157e-46	Bipolar	Ndufc1
1.4061815891061357e-50	1.2995274804812404	0.179	0.066	2.8009731073405113e-46	Bipolar	Acer2
1.4726006321956037e-50	0.5421903832262152	0.621	0.394	2.9332731992704222e-46	Bipolar	Bpgm
1.5726294280104156e-50	0.5936377849329117	0.539	0.326	3.1325205576539473e-46	Bipolar	Slc25a36
1.823064627890332e-50	-1.6034535344844718	0.12	0.289	3.6313624322947535e-46	Bipolar	Mmp14
2.0462497929156585e-50	-0.3734037853267358	0.973	0.984	4.075924962508699e-46	Bipolar	Clta
2.0964077123170346e-50	0.4987533468966964	0.807	0.599	4.175834522164301e-46	Bipolar	Eny2
2.1955426258153794e-50	0.5381099347896683	0.661	0.43	4.373301356361654e-46	Bipolar	Comt
2.321356732341226e-50	3.2882829478004147	0.062	0.008	4.623910475150488e-46	Bipolar	Dgkg
2.349017690337319e-50	0.5040783361336667	0.718	0.49	4.679008337382905e-46	Bipolar	Pdhb
2.45820655773646e-50	1.5163417837395334	0.134	0.041	4.896501642355255e-46	Bipolar	Sesn2
2.5829526761180324e-50	4.61717930276327	0.037	0.001	5.1449834355595094e-46	Bipolar	D930007P13Rik
2.6260758364355356e-50	0.25934785154851037	0.997	0.996	5.230880458595943e-46	Bipolar	Rpl39
2.852143415331063e-50	0.9209438303520664	0.291	0.139	5.6811844689979455e-46	Bipolar	Nap1l3
2.9004806477559425e-50	-4.798873859499853	0.007	0.127	5.7774674022650626e-46	Bipolar	Cav2
3.570111235556422e-50	-2.789137353395949	0.038	0.177	7.111304570104838e-46	Bipolar	Eef2k
4.057894409675402e-50	0.5510306434008602	0.611	0.39	8.082919874632433e-46	Bipolar	Timm9
4.1661889412014875e-50	0.3874610986700697	0.92	0.805	8.298631751979243e-46	Bipolar	Sarnp
4.2727676944538473e-50	0.5150816610046977	0.624	0.394	8.510925970582619e-46	Bipolar	Lage3
4.477270784862127e-50	-1.667113214295744	0.186	0.348	8.918275676366872e-46	Bipolar	Klhl29
4.700435263555061e-50	1.5555054307126124	0.213	0.089	9.362797001475328e-46	Bipolar	Slc16a7
4.984910483224223e-50	0.49214070021703576	0.649	0.416	9.92944319153433e-46	Bipolar	Exoc6b
5.012933062793813e-50	-3.7474002467650154	0.023	0.151	9.985261367778996e-46	Bipolar	Pcare
5.113730465870753e-50	0.516954407560011	0.549	0.327	1.0186039714967953e-45	Bipolar	Arhgef11
5.238820031518424e-50	0.49082200353416794	0.67	0.436	1.0435205620781549e-45	Bipolar	Dock7
5.739447379580111e-50	0.6195217407017984	0.503	0.298	1.1432405235385625e-45	Bipolar	Snx15
7.041763222781286e-50	0.18306031994770056	0.864	0.624	1.4026488163458044e-45	Bipolar	Gpm6a
7.3660253799519355e-50	-1.9288094698800384	0.075	0.23	1.4672385954326258e-45	Bipolar	Nfe2l2
7.370921855388361e-50	0.8372647750394977	0.282	0.131	1.4682139243748077e-45	Bipolar	2900052L18Rik
7.750094822680132e-50	0.48626167321452696	0.704	0.471	1.5437413877296557e-45	Bipolar	Lsm8
8.230223079888949e-50	0.47551059412684393	0.766	0.543	1.6393781352830797e-45	Bipolar	Atp6v0e2
8.365041358269783e-50	-2.692535233906164	0.058	0.203	1.666232588153758e-45	Bipolar	Mcub
9.344451025774689e-50	1.563951242974639	0.141	0.045	1.86132119982406e-45	Bipolar	Npr2
9.656755941380548e-50	-5.033843631769817	0.013	0.136	1.9235292159635914e-45	Bipolar	Pi16
9.911542874616565e-50	0.8332644348435925	0.351	0.184	1.9742802251948735e-45	Bipolar	Rai1
1.0315112532677165e-49	0.5601673962225036	0.535	0.321	2.0546672653839644e-45	Bipolar	2610008E11Rik
1.0349958727364276e-49	0.7338531987247087	0.549	0.35	2.0616082789036906e-45	Bipolar	Esyt2
1.1534899108197034e-49	0.4484993064995816	0.837	0.643	2.2976365533617673e-45	Bipolar	Nisch
1.2110191920213649e-49	0.9666148213867508	0.259	0.117	2.4122291285873562e-45	Bipolar	Csdc2
1.2457318148827584e-49	0.5198770291216175	0.615	0.391	2.4813732020649665e-45	Bipolar	Cbr1
1.3994284875662616e-49	0.8772062872762283	0.298	0.144	2.787521604383237e-45	Bipolar	Inafm1
1.4021470150984312e-49	0.9873196333948052	0.263	0.12	2.792936639374565e-45	Bipolar	Hmces
1.430678320652275e-49	0.5585190660120388	0.819	0.693	2.8497681469072667e-45	Bipolar	Pdap1
1.4843220639827245e-49	-1.1881865195183063	0.207	0.383	2.9566211192471885e-45	Bipolar	Dlc1
1.5098711692779689e-49	4.817929430342721	0.036	0.001	3.007512382084786e-45	Bipolar	Pik3r5
1.512957544404019e-49	0.8172016485543496	0.278	0.128	3.013660132698365e-45	Bipolar	Dhrs13
1.5445624300685508e-49	-2.903462760777053	0.03	0.164	3.0766139044535465e-45	Bipolar	Agtrap
1.5449106355674805e-49	-3.976919612723113	0.023	0.151	3.077307494986864e-45	Bipolar	Lrmda
1.598670654596831e-49	0.7236129180513187	0.395	0.218	3.1843920768914283e-45	Bipolar	Mmp16
1.6394486343013316e-49	1.8418276980400847	0.11	0.029	3.2656177346648224e-45	Bipolar	Ece2
2.022814295646519e-49	0.5899113003775318	0.526	0.32	4.0292437954983024e-45	Bipolar	Smim26
2.103278436018975e-49	-3.3020491793121565	0.018	0.145	4.189520316706196e-45	Bipolar	Grin2d
2.143806145954681e-49	1.2899213606029836	0.313	0.169	4.2702474621271294e-45	Bipolar	Sdk2
2.2366172819541157e-49	0.5399350063384193	0.581	0.365	4.455117963924403e-45	Bipolar	Zfp652
2.420891630829139e-49	-2.66797693648322	0.045	0.185	4.8221740394485625e-45	Bipolar	Nme5
2.457151543525664e-49	0.49645585598398023	0.839	0.688	4.8944001595487704e-45	Bipolar	Phip
2.4850687528894205e-49	0.6435165751744341	0.525	0.324	4.9500084488804373e-45	Bipolar	Arl2
2.5914866766773117e-49	-4.401063033612921	0.024	0.153	5.161982311273537e-45	Bipolar	Wfdc1
2.6400197780946963e-49	1.0286717731950057	0.268	0.125	5.2586553959868265e-45	Bipolar	Ikzf4
2.7097973597459413e-49	0.9690663003808472	0.394	0.225	5.3976453608779414e-45	Bipolar	Hsph1
2.8476461431220793e-49	1.9755259205954736	0.102	0.025	5.672226352484869e-45	Bipolar	Nfatc2
3.170771740993593e-49	1.649635514479336	0.153	0.052	6.315860230885138e-45	Bipolar	Ano4
3.4096493893832324e-49	0.6285301585336414	0.545	0.344	6.791680618712459e-45	Bipolar	Hdhd2
3.7352410831837136e-49	0.5487142471910664	0.745	0.548	7.440226713593641e-45	Bipolar	Cask
3.793351338713772e-49	0.7275783097675546	0.439	0.255	7.555976531583963e-45	Bipolar	Pex19
4.3370489105345e-49	-0.7512706416239434	0.567	0.661	8.638967724893672e-45	Bipolar	Sptssa
4.443057833808418e-49	0.5735520756660448	0.532	0.323	8.850126899162988e-45	Bipolar	Got2
4.5296031982754175e-49	0.7352338632886509	0.435	0.251	9.022516610644805e-45	Bipolar	Pqbp1
4.687485102299496e-49	-4.433032143190498	0.014	0.136	9.337001575270364e-45	Bipolar	Cbr3
4.721004842515552e-49	-2.475015601379861	0.228	0.384	9.403769545806729e-45	Bipolar	Ptn
4.750410269013705e-49	-2.761759642882025	0.363	0.474	9.462342214848401e-45	Bipolar	Glul
4.986223385485365e-49	-4.9628936439094415	0.004	0.119	9.932058361548298e-45	Bipolar	Met
5.3831084812142155e-49	-3.066131164955925	0.026	0.157	1.0722613783730596e-44	Bipolar	Pycard
5.539692776578584e-49	0.3780735767468755	0.911	0.809	1.1034514041666881e-44	Bipolar	Ube3a
5.648828048218569e-49	0.45497494414719425	0.759	0.531	1.1251900589246568e-44	Bipolar	Trappc2l
5.881561769388774e-49	-3.8969792429502887	0.015	0.139	1.17154828884455e-44	Bipolar	Slc7a7
6.468003965411741e-49	1.4478625457925869	0.199	0.08	1.2883617098703646e-44	Bipolar	Nrg3os
7.084957187861336e-49	0.7170703889614374	0.409	0.226	1.4112526222500997e-44	Bipolar	Tbc1d7
7.661301800634722e-49	-4.335144016175768	0.01	0.129	1.5260547056684305e-44	Bipolar	Lefty1
8.040255959721843e-49	-1.5086079177972314	0.208	0.364	1.601538584616994e-44	Bipolar	Ech1
8.320484956368693e-49	-1.8536105510358527	0.173	0.325	1.65735739845908e-44	Bipolar	Oat
8.862108560373709e-49	-3.892463761827796	0.015	0.138	1.7652434041408394e-44	Bipolar	Eif4ebp1
9.040821086796408e-49	0.8092148726485855	0.375	0.205	1.8008411522789766e-44	Bipolar	Gramd1a
9.082403911199662e-49	-2.5478502745743663	0.13	0.285	1.809124035071861e-44	Bipolar	Nav2
9.156140787406429e-49	1.9938425016246304	0.091	0.02	1.823811683443487e-44	Bipolar	BC037039
1.0138370857990078e-48	0.5160618028140718	0.606	0.38	2.0194620912030436e-44	Bipolar	Pds5a
1.0507172208629706e-48	0.8791652260277336	0.248	0.11	2.0929236322369508e-44	Bipolar	Kcnc1
1.0636950902293991e-48	-1.9289207527553296	0.122	0.276	2.1187742502279405e-44	Bipolar	Arl4d
1.1051727479644556e-48	-3.4089643832286685	0.014	0.136	2.2013935966703989e-44	Bipolar	Epas1
1.1137291634986751e-48	-2.7099541316643863	0.028	0.161	2.2184371207730114e-44	Bipolar	Ass1
1.1323350949918087e-48	-2.1785991806078937	0.147	0.303	2.2554982757141837e-44	Bipolar	Pard3b
1.1399289512555034e-48	-2.8274241653789525	0.026	0.157	2.270624478005837e-44	Bipolar	Eif2ak2
1.1921102794408355e-48	-4.885792042118314	0.012	0.133	2.374564465618201e-44	Bipolar	Vsig8
1.2467301237311832e-48	-2.2074559968396614	0.079	0.229	2.4833617334601437e-44	Bipolar	Gsta4
1.2552567606249008e-48	0.6856679592067936	0.465	0.275	2.50034594148874e-44	Bipolar	Poldip2
1.2637740674235372e-48	0.5968731220515457	0.51	0.306	2.5173115649009437e-44	Bipolar	Sde2
1.2860279131691823e-48	-5.628843727798062	0.003	0.117	2.5616390002416947e-44	Bipolar	4930523C07Rik
1.319024744488209e-48	1.804143175690864	0.319	0.175	2.6273653885460636e-44	Bipolar	Cdh18
1.45137969946027e-48	0.7790839271407721	0.386	0.212	2.8910032233549115e-44	Bipolar	Mfn2
1.5933018420406713e-48	-4.371071437369681	0.01	0.129	3.1736979391608125e-44	Bipolar	Slc32a1
1.6823961134858408e-48	-0.8346369357592898	0.407	0.559	3.3511648184524466e-44	Bipolar	Ldhb
1.7183845573714756e-48	0.19262504909564584	0.998	0.999	3.4228501998282417e-44	Bipolar	Rpl9
1.7888796461966884e-48	-1.9131010328164173	0.123	0.279	3.5632693672591837e-44	Bipolar	Snca
1.8348978113631215e-48	0.8409338932059369	0.344	0.182	3.654932950454203e-44	Bipolar	Nfkb1
1.908948000164847e-48	1.2737714804654554	0.179	0.068	3.8024335215283585e-44	Bipolar	Csrnp2
1.9591433165580655e-48	-3.514235993969155	0.014	0.136	3.902417572252011e-44	Bipolar	Prr5l
1.9868374373058672e-48	-4.88718453033495	0.01	0.129	3.957581491369557e-44	Bipolar	Barx2
2.136756189090061e-48	-3.4171361382189382	0.025	0.153	4.2562046530484923e-44	Bipolar	Tril
2.2225978408217742e-48	0.610650598383318	0.499	0.3	4.427192639132893e-44	Bipolar	Asph
2.547183288208381e-48	0.7928691876048322	0.349	0.184	5.073734391782273e-44	Bipolar	Chic1
2.6101258099379848e-48	-4.142934600335698	0.023	0.149	5.199109600815472e-44	Bipolar	Sema3b
2.7804397870693274e-48	1.397244335018503	0.172	0.064	5.538358011863393e-44	Bipolar	2900060N12Rik
2.986446825202133e-48	0.7259813444103496	0.387	0.211	5.948703431120129e-44	Bipolar	Foxk2
3.2158892927402874e-48	0.6562769831597681	0.54	0.342	6.405729882209377e-44	Bipolar	1110038B12Rik
3.4056461200886105e-48	-2.2529070923202097	0.048	0.189	6.783706506604504e-44	Bipolar	Sh3bp4
3.4426926574103485e-48	0.6620559538708712	0.497	0.306	6.857499504295672e-44	Bipolar	Supt3
3.4528553538485144e-48	-1.6609280683159462	0.146	0.304	6.877742579330856e-44	Bipolar	Acadvl
3.495200231572481e-48	0.5785055573403877	0.554	0.347	6.962089341269225e-44	Bipolar	Nfx1
3.9379399125107886e-48	0.5462378405566177	0.652	0.426	7.84398251173024e-44	Bipolar	Cbfa2t2
4.016410390201873e-48	-1.2523352855822094	0.285	0.439	8.00028785624311e-44	Bipolar	Mid1
4.029762567166819e-48	1.5030560929893082	0.123	0.036	8.026884057539585e-44	Bipolar	Ssc5d
4.19366181951677e-48	-5.428263826281438	0.012	0.131	8.353354978295453e-44	Bipolar	Rgs6
4.384236669968528e-48	-4.650490971521831	0.009	0.126	8.73296102291031e-44	Bipolar	Oasl2
4.3859171334655216e-48	0.43952618668870264	0.748	0.522	8.736308338149971e-44	Bipolar	0610009B22Rik
4.7060104990660576e-48	0.6206674178639413	0.469	0.272	9.37390231308968e-44	Bipolar	Arxes2
4.8353268466575725e-48	0.5589370532902691	0.534	0.325	9.631487545857219e-44	Bipolar	Dtx3
5.393599233941993e-48	4.596715200203554	0.034	0.001	1.0743510314089055e-43	Bipolar	Mypn
5.472628790986072e-48	0.4988911869248295	0.635	0.404	1.0900929288765155e-43	Bipolar	Hspb11
5.536776509372389e-48	0.5131580946624137	0.634	0.415	1.1028705129018862e-43	Bipolar	Exoc5
5.642992803212296e-48	0.3710382281970639	0.923	0.872	1.1240277364718572e-43	Bipolar	Ndufa5
6.078880512115935e-48	-3.235247745023454	0.008	0.126	1.210852209208373e-43	Bipolar	Colgalt2
6.2164962902479e-48	0.9611456216137896	0.34	0.183	1.2382638960544792e-43	Bipolar	Nxpe4
6.225898423276013e-48	0.4785196574494694	0.701	0.477	1.240136706932349e-43	Bipolar	Polr2a
7.815096656093e-48	-1.995819700628293	0.085	0.235	1.5566891029271648e-43	Bipolar	Rsph9
8.090441976345544e-48	0.6620275082582128	0.471	0.28	1.6115351372682691e-43	Bipolar	Nop56
8.194034444401912e-48	0.6176079236526304	0.567	0.37	1.6321697209804166e-43	Bipolar	Lars
8.369688152725017e-48	2.011942640242449	0.102	0.026	1.6671581831412962e-43	Bipolar	Rwdd3
8.808861098937273e-48	0.6380088379216493	0.539	0.34	1.7546370422973152e-43	Bipolar	Nudcd2
9.92412395566092e-48	-1.1050393732793722	0.193	0.365	1.976786250728098e-43	Bipolar	Heg1
9.956294938231175e-48	1.839500922193542	0.114	0.032	1.9831943887462678e-43	Bipolar	Sncaip
1.117980502811717e-47	0.2520021413100384	0.998	0.996	2.2269053635506588e-43	Bipolar	Rps20
1.1759819175220464e-47	-2.5058009071786276	0.029	0.161	2.342438381512164e-43	Bipolar	2900026A02Rik
1.2121093860279078e-47	1.1762008855941417	0.215	0.091	2.4144006860289895e-43	Bipolar	Ak4
1.2280729246713722e-47	0.6203657475781279	0.451	0.261	2.446198458652906e-43	Bipolar	Vps13c
1.2353904573535111e-47	-2.730105049391585	0.037	0.17	2.4607742520024587e-43	Bipolar	Ppil6
1.3071193999191788e-47	-1.9565535518959851	0.11	0.264	2.6036511326990124e-43	Bipolar	Pnp
1.4020060938243744e-47	0.4660549086519453	0.771	0.542	2.792655938288771e-43	Bipolar	Ssbp1
1.4079100746481183e-47	0.5426587161539821	0.635	0.416	2.8044160776915867e-43	Bipolar	Mrps7
1.4499192999066963e-47	0.8736173357652541	0.325	0.168	2.8880942534841487e-43	Bipolar	Wiz
1.4584786665091487e-47	0.6774641851926549	0.456	0.268	2.9051436558195734e-43	Bipolar	Eps15
1.4982666184224911e-47	2.8136078243926264	0.054	0.006	2.9843972772357593e-43	Bipolar	Gm3898
1.5036978081552563e-47	0.5585295682785723	0.596	0.384	2.995215664064455e-43	Bipolar	Baz2a
1.506690702106346e-47	0.5243616854316419	0.644	0.421	3.0011772095256307e-43	Bipolar	Cdc73
1.5647171860193054e-47	0.7234996913808212	0.377	0.203	3.116760162831855e-43	Bipolar	Rab39b
1.569995467841817e-47	0.7819121715625303	0.37	0.202	3.127273972394115e-43	Bipolar	Atxn7l3
1.5995334861474527e-47	0.7658247636851605	0.357	0.19	3.1861107510571106e-43	Bipolar	Zfp799
1.6558257894009955e-47	0.8603759116868142	0.334	0.176	3.298239389907843e-43	Bipolar	Arhgap23
1.781176417791404e-47	1.0661021034003415	0.211	0.088	3.5479253065986974e-43	Bipolar	Ccdc82
1.8078273634211815e-47	0.5901058384115881	0.523	0.321	3.601011325198652e-43	Bipolar	Angel2
1.8194967068410022e-47	0.4740323289352515	0.736	0.517	3.624255490356591e-43	Bipolar	Snhg20
1.9690316591843174e-47	1.2625772075478023	0.193	0.078	3.922114161929242e-43	Bipolar	Pla2g6
2.0263258747902608e-47	-5.9407009541587374	0.009	0.124	4.036238509994719e-43	Bipolar	Ifitm3
2.0887351413173306e-47	0.5633514092319071	0.605	0.392	4.16055152798999e-43	Bipolar	Peli1
2.206091761770637e-47	-3.6801846391344415	0.017	0.138	4.394314180270932e-43	Bipolar	Cfap206
2.24701419614933e-47	-3.9324984236300486	0.02	0.143	4.4758275773098504e-43	Bipolar	Aldh1a3
2.3194914585506027e-47	0.4096490487922497	0.749	0.526	4.620195036286946e-43	Bipolar	Atp2c1
2.443544170512201e-47	0.4959028052941947	0.648	0.423	4.867295633243253e-43	Bipolar	Dhx30
2.7144267028183342e-47	-2.0846335654977697	0.096	0.246	5.406866549343839e-43	Bipolar	Mfap3l
2.93318661849503e-47	0.6539125816811752	0.54	0.346	5.84261442538025e-43	Bipolar	Rcor1
2.936484166435591e-47	-1.400043731236588	0.151	0.318	5.849182811123054e-43	Bipolar	Carhsp1
2.9522400646617067e-47	-1.9992152786134492	0.07	0.217	5.880566984799653e-43	Bipolar	Fgfr1
2.996361393953564e-47	0.4158818665934082	0.839	0.662	5.968452260616104e-43	Bipolar	Prpf40a
3.028388475379634e-47	0.6591951486446792	0.47	0.282	6.0322470041086925e-43	Bipolar	Rnmt
3.081059513034152e-47	-3.046407726510461	0.02	0.144	6.137162444012727e-43	Bipolar	Ifi35
3.090373594355891e-47	-1.315791076326119	0.369	0.487	6.155715162597498e-43	Bipolar	Ddhd1
3.391026446456798e-47	-1.623705241806466	0.23	0.37	6.754585578697296e-43	Bipolar	C2cd2l
3.573764156866574e-47	-2.08870166440335	0.134	0.285	7.1185808240625276e-43	Bipolar	Plec
3.657744060520711e-47	1.0360928716506426	0.242	0.109	7.285860394151206e-43	Bipolar	Klhl11
3.68668589331949e-47	-0.6799581583025378	0.897	0.923	7.343509630903092e-43	Bipolar	Camk2d
3.789098688209533e-47	0.4586422260169394	0.792	0.566	7.547505677044568e-43	Bipolar	Psmd12
3.813649863847399e-47	-4.0110003973087665	0.017	0.137	7.596409163797634e-43	Bipolar	Ppp1r42
3.850564865310452e-47	0.4674321832585871	0.678	0.447	7.669940155211888e-43	Bipolar	Suz12
3.976338805136566e-47	-3.2914481873360595	0.02	0.144	7.920469265951524e-43	Bipolar	Lypd6
4.107252350692974e-47	2.1285663644651476	0.086	0.019	8.181235957345333e-43	Bipolar	Tmem132e
4.847827739488317e-47	0.7172726627825259	0.387	0.212	9.656388074286778e-43	Bipolar	Cmtr1
4.961778065113962e-47	-1.8860422599460975	0.097	0.248	9.8833657279005e-43	Bipolar	Epb41l4b
5.081572291046621e-47	0.5160289364996892	0.617	0.397	1.0121983846535765e-42	Bipolar	Tdg
5.80561241735138e-47	0.5475406880193405	0.566	0.355	1.1564199374122214e-42	Bipolar	Mmadhc
5.852415716470793e-47	1.4981586988908502	0.15	0.052	1.1657426865638171e-42	Bipolar	Pcdhb9
5.868466651779632e-47	-2.1175303174625695	0.097	0.247	1.1689398723679847e-42	Bipolar	Efhd2
6.064222511049811e-47	-1.460233427456146	0.237	0.386	1.2079324819760118e-42	Bipolar	Sdcbp
6.158298462848264e-47	-1.112060848409537	0.38	0.514	1.2266714708147458e-42	Bipolar	Pdzd2
6.2864502026290115e-47	-5.2088706290009945	0.007	0.121	1.2521980158616727e-42	Bipolar	Dsp
7.000997435210442e-47	-4.388968641896239	0.008	0.122	1.3945286791195677e-42	Bipolar	Cpne8
7.048875343566955e-47	0.4581139553317518	0.714	0.485	1.4040654796851017e-42	Bipolar	Appl1
7.250777477739467e-47	-2.110102430495017	0.062	0.205	1.4442823657909243e-42	Bipolar	Pcyt1b
7.535225961161607e-47	0.9258919628285592	0.319	0.167	1.5009416592037804e-42	Bipolar	Traf5
7.724903577083436e-47	0.5263043152584472	0.658	0.442	1.5387235435192495e-42	Bipolar	Hnrnph2
7.832558586260871e-47	0.5035603487254585	0.788	0.61	1.5601673447973032e-42	Bipolar	Tmem223
7.887868471539146e-47	0.5547082235365828	0.565	0.355	1.5711845208458826e-42	Bipolar	Stx16
8.35252836796016e-47	-0.931380386708818	0.548	0.626	1.663740125613984e-42	Bipolar	Kras
8.777410368245972e-47	0.8010984071164431	0.378	0.211	1.748372371250915e-42	Bipolar	Ebag9
8.971387151502837e-47	-1.7216451292033224	0.137	0.293	1.78701060670785e-42	Bipolar	Tiparp
9.591945480067756e-47	0.4391526065326007	0.855	0.693	1.9106196201746955e-42	Bipolar	Nono
1.009679918550289e-46	0.28436218479049113	0.997	0.996	2.011181429760321e-42	Bipolar	Cox8a
1.0437732114334755e-46	-2.0275806927408526	0.141	0.293	2.0790918598543398e-42	Bipolar	Dner
1.0461196642176874e-46	0.9012417349558106	0.322	0.168	2.083765759155211e-42	Bipolar	Pcyox1
1.0507211694422827e-46	-1.3678680837453032	0.315	0.444	2.0929314974120826e-42	Bipolar	Dyrk2
1.0651943085885451e-46	2.631407918369713	0.063	0.01	2.1217605432775226e-42	Bipolar	Gm20208
1.2650953721983031e-46	0.514793366040599	0.606	0.387	2.5199434718817993e-42	Bipolar	Mrps18c
1.2696595437025491e-46	1.4732378049397936	0.129	0.04	2.5290348451011073e-42	Bipolar	Jag2
1.3561897080366163e-46	-3.4463120833909944	0.013	0.131	2.701394279438136e-42	Bipolar	Mn1
1.4068373619454084e-46	-4.23735300515847	0.008	0.122	2.8022793412590584e-42	Bipolar	Plp2
1.4276471924927902e-46	0.43269334165366646	0.799	0.58	2.8437304427263883e-42	Bipolar	Chchd1
1.4362069782057127e-46	0.4717868350431757	0.731	0.499	2.860780679887959e-42	Bipolar	Fyttd1
1.6257944783888867e-46	0.7028102461895156	0.397	0.22	3.238420021502822e-42	Bipolar	Zfp219
1.7093329533590103e-46	-1.3708167467448007	0.145	0.307	3.404820309795812e-42	Bipolar	Mfhas1
1.71024021203886e-46	0.5070736937855531	0.657	0.434	3.4066274783602045e-42	Bipolar	Dctn6
1.852344568637127e-46	1.4772799692149343	0.171	0.065	3.6896851462682935e-42	Bipolar	Gm20642
1.9781263865286953e-46	-3.380307810279766	0.028	0.154	3.940229949326507e-42	Bipolar	Slitrk2
2.0732294514878443e-46	0.38666530221533224	0.648	0.407	4.129665744418636e-42	Bipolar	Scrn1
2.0997871475619212e-46	-4.440645327300373	0.015	0.132	4.18256601922859e-42	Bipolar	Ctsh
2.1932183966804683e-46	-2.2398152479433953	0.054	0.192	4.3686717243478245e-42	Bipolar	Dnajb2
2.2082566988660356e-46	-2.8724178196260377	0.024	0.149	4.398626518471255e-42	Bipolar	Acot1
2.722135774997434e-46	-2.784351087600497	0.03	0.158	5.422222250217388e-42	Bipolar	Spata6
2.7772474257088143e-46	0.5661290584323339	0.549	0.346	5.531999147269386e-42	Bipolar	Bfar
2.7980052201993094e-46	0.5877633258752185	0.492	0.296	5.5733465981150044e-42	Bipolar	Caap1
2.835372310885919e-46	-3.063672713461058	0.025	0.15	5.647778106053661e-42	Bipolar	Prkch
2.9025173462147376e-46	-1.971852862266934	0.065	0.21	5.781524301925134e-42	Bipolar	Gli3
3.016776941475825e-46	0.43961228843564953	0.759	0.535	6.009117989725695e-42	Bipolar	Herc1
3.1152513754320443e-46	0.4593533184979021	0.728	0.494	6.205269214723088e-42	Bipolar	Abhd8
3.273391932284627e-46	1.15902753247097	0.198	0.081	6.52026938991775e-42	Bipolar	Hdac11
3.321172498493627e-46	1.7608402381359003	0.091	0.021	6.615443499749455e-42	Bipolar	Gpr176
3.5976627709951455e-46	-4.048793131279995	0.011	0.125	7.16618447354523e-42	Bipolar	Adgrg6
3.606638472519488e-46	-3.540931289676039	0.018	0.138	7.184063173411568e-42	Bipolar	Pcolce
3.696526897104863e-46	0.8323243475728406	0.468	0.304	7.363111926343175e-42	Bipolar	Tenm4
3.80970326817222e-46	0.6107015526998469	0.52	0.327	7.588547939872245e-42	Bipolar	Rnf20
4.074592289493831e-46	0.5705107591726012	0.649	0.449	8.11618038144276e-42	Bipolar	Oxr1
4.2816325651532696e-46	1.118255270744872	0.238	0.109	8.528583906528794e-42	Bipolar	4933431E20Rik
4.283869845727744e-46	1.525646797203883	0.124	0.038	8.533040345705091e-42	Bipolar	Rell2
4.294819874303741e-46	0.2097786574343431	0.418	0.22	8.55485170762562e-42	Bipolar	Camk2n2
4.333398857143802e-46	0.41288517674367586	0.858	0.704	8.631697183544737e-42	Bipolar	Aff4
4.4659460468438856e-46	0.5090223279368359	0.652	0.435	8.895717930708331e-42	Bipolar	Prrc2a
4.5041118650862194e-46	0.5407350665816005	0.569	0.363	8.971740424065237e-42	Bipolar	Ubr1
4.699124049939736e-46	-1.1691809479781026	0.247	0.406	9.360185195074959e-42	Bipolar	Nr3c1
4.9166646147962615e-46	-1.6892536784351642	0.061	0.204	9.79350424621267e-42	Bipolar	Sh3rf3
5.355974530619791e-46	1.0748204470409783	0.246	0.114	1.066856566754156e-41	Bipolar	Kcne1l
5.4085855112582464e-46	-1.7554361394646232	0.187	0.34	1.07733614798753e-41	Bipolar	Clic4
5.817955814499017e-46	0.5651898753045156	0.573	0.366	1.1588786186900589e-41	Bipolar	Spen
5.869538878349368e-46	0.4500661999360774	0.705	0.475	1.1691534491784104e-41	Bipolar	Trim33
6.78319487621111e-46	0.9903146377530478	0.197	0.08	1.3511445873924908e-41	Bipolar	Dcbld1
7.815673765805662e-46	0.4972074342082472	0.71	0.487	1.5568040574108296e-41	Bipolar	Wdr83os
8.526552673309773e-46	0.6824347651780573	0.374	0.203	1.6984040269965732e-41	Bipolar	Epb41l4aos
9.657544892195868e-46	0.5534932294219551	0.566	0.359	1.9236863670764943e-41	Bipolar	Slirp
9.698431334059481e-46	0.6723418634726755	0.714	0.544	1.9318305374313076e-41	Bipolar	Cited2
9.98411151199322e-46	0.5503447935216261	0.544	0.341	1.9887351720739292e-41	Bipolar	Polr3k
1.0405545957885141e-45	-3.359794885510631	0.04	0.168	2.0726806993511408e-41	Bipolar	Guca1b
1.2721646045803901e-45	-1.1672515958707772	0.289	0.437	2.534024675863679e-41	Bipolar	Igsf11
1.327214020739393e-45	-1.943920269212401	0.05	0.188	2.643677607910797e-41	Bipolar	Etv1
1.3718262179725336e-45	0.942896319049229	0.27	0.13	2.732540643579489e-41	Bipolar	Rcl1
1.4236176986281018e-45	-2.6591002226703444	0.033	0.16	2.8357040938973146e-41	Bipolar	Notch2
1.531417059128117e-45	0.6387166605080621	0.425	0.242	3.050429640077296e-41	Bipolar	Mcts2
1.6950199232406836e-45	0.5246627755577385	0.549	0.342	3.3763101851031167e-41	Bipolar	Cplane1
1.7220703573389448e-45	-2.620794999753149	0.034	0.162	3.4301919447834437e-41	Bipolar	Pter
1.7609402968406112e-45	0.5317170096264494	0.58	0.369	3.5076169772768126e-41	Bipolar	Clns1a
1.768650123531242e-45	0.5874863051022762	0.526	0.328	3.522974181061881e-41	Bipolar	Slc25a17
2.249707731971606e-45	-1.964471828153376	0.122	0.268	4.4811928313142406e-41	Bipolar	Arhgap10
2.261880900963689e-45	0.5317229359829533	0.556	0.347	4.505440566629571e-41	Bipolar	Abhd18
2.276007885902571e-45	1.1786434140898017	0.383	0.225	4.53358010792933e-41	Bipolar	Enox2
2.487877547614717e-45	4.882469682537431	0.032	0.001	4.955603287093755e-41	Bipolar	Gm19689
2.7747461493722743e-45	0.4760059390210296	0.722	0.502	5.527016854934632e-41	Bipolar	Nudt21
2.9199451335245434e-45	0.5044263907407889	0.538	0.332	5.816238711467535e-41	Bipolar	E130307A14Rik
3.184897512284016e-45	-3.499229263254133	0.033	0.158	6.34399735471853e-41	Bipolar	Prph
3.546926814425127e-45	-2.2913928448713583	0.069	0.209	7.06512352165341e-41	Bipolar	Tapbp
3.547510178057361e-45	-1.75612233360965	0.557	0.64	7.066285523672456e-41	Bipolar	Car2
3.829219561183067e-45	0.2991169161734133	0.976	0.934	7.62742244392055e-41	Bipolar	Psma2
3.916805877845142e-45	0.8026626736894098	0.338	0.18	7.801885628079737e-41	Bipolar	Mcm7
4.0036523013968565e-45	0.5391579587127989	0.591	0.386	7.974875019152396e-41	Bipolar	Klhl9
4.1658410159392864e-45	-2.784415148606672	0.092	0.23	8.297938719649464e-41	Bipolar	Metrn
4.3939234822923656e-45	-4.6346893396890385	0.006	0.115	8.752256184378161e-41	Bipolar	Anxa8
4.447510710042623e-45	0.5613204435362364	0.388	0.214	8.8589965833339e-41	Bipolar	Ctsz
4.4483546879632936e-45	0.2656766475471688	0.992	0.983	8.860677702954084e-41	Bipolar	Atp5b
4.809951564121861e-45	0.7973661141610138	0.353	0.193	9.580942520574336e-41	Bipolar	S100pbp
4.865289134075544e-45	1.9405018039088464	0.095	0.024	9.691169426165075e-41	Bipolar	Afap1l1
4.8700347313532695e-45	0.9148911602298084	0.251	0.116	9.70062218138258e-41	Bipolar	Izumo4
4.994165840248316e-45	0.4613352062354812	0.654	0.435	9.94787893719062e-41	Bipolar	Kidins220
5.342942713147571e-45	0.7315187552074911	0.383	0.214	1.0642607590318646e-40	Bipolar	Dr1
5.510027172513149e-45	0.9245990513410188	0.272	0.132	1.0975423124928942e-40	Bipolar	Tsix
5.581254255410709e-45	0.6895479347234634	0.412	0.238	1.111730035135259e-40	Bipolar	Abcf2
5.765311350171756e-45	0.5577516137755614	0.512	0.312	1.1483923678407115e-40	Bipolar	Brix1
6.356383641187547e-45	0.5032369435354431	0.662	0.444	1.2661280574881472e-40	Bipolar	Mrps16
6.648942756345835e-45	0.3183314553090877	0.876	0.654	1.3244029076365266e-40	Bipolar	Syp
6.714459403462144e-45	0.6403044687512365	0.447	0.264	1.3374531685756243e-40	Bipolar	Mrpl3
6.797890730131792e-45	0.70952257466677	0.398	0.227	1.3540718545349516e-40	Bipolar	Washc4
6.867955796543554e-45	-3.6968145059412096	0.016	0.131	1.36802811511351e-40	Bipolar	Clrn1
7.108854149661266e-45	0.49299469703286825	0.674	0.458	1.4160126580710272e-40	Bipolar	Mrps26
7.141737733446161e-45	0.7625913685747896	0.322	0.166	1.4225627391251407e-40	Bipolar	Pycrl
7.168592292439794e-45	-4.5893990393380895	0.006	0.114	1.4279118987310824e-40	Bipolar	Cd44
7.464385311909667e-45	0.25764252065939486	0.994	0.992	1.4868309102792864e-40	Bipolar	Atp5f1
7.480995714384393e-45	-1.09424712558112	0.36	0.503	1.490139536348227e-40	Bipolar	Trps1
7.647655080785301e-45	-3.9141107679259974	0.011	0.124	1.523336415541624e-40	Bipolar	Scn9a
7.909661494565278e-45	0.4608190117664685	0.689	0.471	1.5755254731024574e-40	Bipolar	Zmym2
7.96283692383206e-45	0.4570470603778734	0.75	0.52	1.586117486858108e-40	Bipolar	Strap
8.497043498950948e-45	-3.3073100617105755	0.025	0.146	1.692526094556039e-40	Bipolar	Etnk2
8.522575369650404e-45	-1.6823149362460947	0.11	0.259	1.697611787880664e-40	Bipolar	Uap1
8.60397926019255e-45	-3.915896456292918	0.012	0.124	1.7138266288377535e-40	Bipolar	Scd1
8.655589719492028e-45	1.4934273917915315	0.152	0.055	1.7241069162256171e-40	Bipolar	Osbpl10
8.953081824635588e-45	0.41172881051419336	0.83	0.656	1.7833643686491626e-40	Bipolar	Psmd6
9.745362846445937e-45	0.6202747850432345	0.353	0.19	1.941178825383566e-40	Bipolar	Klhdc8a
9.884785873996829e-45	0.4335097965676095	0.53	0.323	1.968950498241428e-40	Bipolar	Mtus1
1.0124417672975645e-44	0.6105493134720487	0.494	0.304	2.0166827562800187e-40	Bipolar	Amfr
1.0168534017626263e-44	-2.7345749978875	0.027	0.15	2.025470290970975e-40	Bipolar	Slc9a3r1
1.0642134463176104e-44	-1.996252864757588	0.08	0.224	2.119806763720048e-40	Bipolar	Cacna2d2
1.0662020738417456e-44	0.600607234335562	0.492	0.302	2.123767910885373e-40	Bipolar	Pogz
1.0692095001332469e-44	2.262893426734938	0.11	0.032	2.129758403315414e-40	Bipolar	Slitrk6
1.0726104457291313e-44	1.1612245464929916	0.199	0.084	2.1365327468478567e-40	Bipolar	Simc1
1.0911647911597603e-44	0.4974677314668324	0.632	0.413	2.1734911475111263e-40	Bipolar	Gps1
1.0976196157475037e-44	0.552119008565074	0.529	0.332	2.186348512607453e-40	Bipolar	Rab2b
1.1444704817483533e-44	0.423033753738817	0.851	0.688	2.279670752594545e-40	Bipolar	Metap2
1.152602369911883e-44	-0.30050506058072957	0.998	0.999	2.2958686606274796e-40	Bipolar	Eif1
1.1735552427953197e-44	0.7393305106422563	0.332	0.174	2.3376046881239976e-40	Bipolar	Phka1
1.2027475680720806e-44	-2.2441278872407806	0.083	0.224	2.3957528808427775e-40	Bipolar	Baiap2
1.2092278772118399e-44	0.3976470565315201	0.688	0.449	2.4086610086182643e-40	Bipolar	Ormdl3
1.243981781921959e-44	0.5181472484046337	0.549	0.346	2.47788731141035e-40	Bipolar	Thoc1
1.2516123679824772e-44	-2.588573226470155	0.043	0.173	2.493086675784296e-40	Bipolar	Greb1
1.269203220168451e-44	-3.2283760861508592	0.025	0.145	2.5281258942535374e-40	Bipolar	Sec14l2
1.2749328142920977e-44	-2.1992710752297517	0.071	0.209	2.539538672788429e-40	Bipolar	Me1
1.342184809071562e-44	-3.1798145957169117	0.017	0.133	2.673497921189644e-40	Bipolar	Lxn
1.3535330175837174e-44	-3.9151641335516927	0.013	0.126	2.696102417725007e-40	Bipolar	Il6ra
1.4551574723489922e-44	0.40573559634673695	0.677	0.436	2.898528169171957e-40	Bipolar	Arntl
1.5544160226190504e-44	0.4938952325861712	0.669	0.455	3.096241275454886e-40	Bipolar	Ing4
1.5590275533273505e-44	0.3333266498142893	0.863	0.673	3.1054269834727495e-40	Bipolar	Atp1a3
1.5893634122788808e-44	0.4975540213233912	0.713	0.5	3.165852980918302e-40	Bipolar	Ppp4r2
1.6407672269632009e-44	0.6870535896565899	0.386	0.215	3.268244239388e-40	Bipolar	Ints10
1.649976068553549e-44	0.916638822516076	0.329	0.178	3.286587330951814e-40	Bipolar	Ccdc171
1.7768391050266933e-44	0.6571699330301657	0.37	0.2	3.53928581330267e-40	Bipolar	Cul9
1.782011191063218e-44	0.6324364911701166	0.448	0.267	3.5495880914788233e-40	Bipolar	Dnmt1
1.8566958164300765e-44	0.4598892425959537	0.689	0.47	3.698352396747069e-40	Bipolar	Bmpr2
1.9025423782512312e-44	0.5987474516184711	0.501	0.311	3.789674163238627e-40	Bipolar	Tnrc18
1.9151781850041038e-44	-4.331885419733599	0.008	0.117	3.814843426709675e-40	Bipolar	Piezo1
1.9662678144914424e-44	0.5596682134482339	0.517	0.318	3.916608859685504e-40	Bipolar	Farsa
1.9678488826463482e-44	4.597828820514263	0.044	0.004	3.919758189343261e-40	Bipolar	Tacr3
1.9941287453178358e-44	0.5455452813475656	0.498	0.303	3.9721050477985965e-40	Bipolar	Rars2
2.0633551246421988e-44	-2.1004637687830705	0.136	0.274	4.109997072774796e-40	Bipolar	A430035B10Rik
2.1419223360501927e-44	0.5886267379392747	0.511	0.319	4.26649510117838e-40	Bipolar	Rnf138
2.1899996708312818e-44	0.4674321832585873	0.683	0.461	4.362260344328831e-40	Bipolar	Snrnp40
2.3218653838820077e-44	0.7309828514134704	0.28	0.134	4.624923658154572e-40	Bipolar	Tmcc2
2.491426558069265e-44	-1.393911303451459	0.169	0.323	4.9626725610181675e-40	Bipolar	Hist1h1c
2.5634630315413744e-44	0.5476917551740464	0.526	0.327	5.106162012527263e-40	Bipolar	Ccdc127
2.598174443223774e-44	-1.1714509059665017	0.544	0.611	5.175303673457435e-40	Bipolar	1110051M20Rik
2.753714109828909e-44	-6.812029588106107	0.007	0.114	5.485123135368203e-40	Bipolar	Lbhd2
3.0952472658103925e-44	-3.4469529488968553	0.034	0.157	6.165423028767722e-40	Bipolar	Atp1b1
3.09568723622174e-44	-2.757135702236077	0.033	0.158	6.166299405830084e-40	Bipolar	Aif1l
3.1420132322543867e-44	0.7033870550360967	0.354	0.186	6.258576157327514e-40	Bipolar	4933413L06Rik
3.3001060657668366e-44	0.7465172771402142	0.342	0.182	6.573481272400963e-40	Bipolar	Naa40
3.4674618227061117e-44	-5.093190145294323	0.026	0.145	6.906837204648305e-40	Bipolar	Npy
3.47110660704022e-44	0.5057808990471977	0.468	0.279	6.914097250563414e-40	Bipolar	4930447C04Rik
3.587382522663358e-44	0.5493002528310362	0.595	0.391	7.145707246893143e-40	Bipolar	Nudcd3
3.7315186703526425e-44	0.47379277290011096	0.645	0.423	7.432812039475429e-40	Bipolar	Usf2
3.8915096390430904e-44	2.841339806577577	0.282	0.164	7.751498050009931e-40	Bipolar	Sox6
4.2400201032535604e-44	0.6516443174003835	0.41	0.237	8.445696043670767e-40	Bipolar	Lrrcc1
4.681105877482869e-44	1.1860948689843085	0.168	0.064	9.324294797358126e-40	Bipolar	Tomm40l
4.701627975245061e-44	0.7026349019240277	0.344	0.181	9.365172763890637e-40	Bipolar	Fxn
4.701969967778362e-44	-4.42922130372354	0.006	0.112	9.365853978817722e-40	Bipolar	Erbb2
4.951725539998825e-44	1.9677322869103593	0.094	0.024	9.863342103123662e-40	Bipolar	Gm49700
5.20380540948817e-44	-0.6139043701732949	0.82	0.864	1.0365459995159486e-39	Bipolar	Kif5b
5.468108122561641e-44	0.4554341194294803	0.671	0.444	1.0891924569330532e-39	Bipolar	Fip1l1
5.79438220179305e-44	-1.84687267042575	0.111	0.259	1.1541829907751575e-39	Bipolar	Plagl1
6.147348417764298e-44	-4.1437401967854175	0.015	0.127	1.2244903313344708e-39	Bipolar	Ube2c
6.312012129127772e-44	0.6469941992007776	0.415	0.239	1.2572896960009609e-39	Bipolar	Cdc23
6.324853587209079e-44	-1.840489053634896	0.096	0.241	1.2598475860361763e-39	Bipolar	Litaf
6.893044031133719e-44	-6.3100362398667915	0.005	0.109	1.3730254405615256e-39	Bipolar	Mapk13
7.077273915750593e-44	0.4541149037046641	0.657	0.432	1.4097221912783608e-39	Bipolar	Mapre2
8.01587525817968e-44	1.0275057106241086	0.21	0.091	1.5966821926768105e-39	Bipolar	Trim67
8.260064632255932e-44	0.7555668583197215	0.276	0.132	1.6453222740990592e-39	Bipolar	Dennd6b
8.298433931355653e-44	0.8637050002602775	0.306	0.159	1.6529650547867327e-39	Bipolar	Cd3eap
8.348107576983545e-44	0.7911969366255667	0.343	0.187	1.6628595482593518e-39	Bipolar	Mbtps2
8.535541783722563e-44	2.2336349986498902	0.051	0.006	1.7001945678996974e-39	Bipolar	9330158H04Rik
8.890794933861469e-44	0.32891438754676705	0.945	0.87	1.7709574428758662e-39	Bipolar	BC031181
9.224779547700555e-44	0.5709610425152105	0.537	0.345	1.8374838381064735e-39	Bipolar	0610010F05Rik
9.29707935971927e-44	0.4394048486533057	0.71	0.486	1.851885237662482e-39	Bipolar	Sars
9.43526543561624e-44	-0.1431020681304851	0.663	0.441	1.8794105221203987e-39	Bipolar	Mir99ahg
9.44007438111636e-44	-2.2089864736930673	0.095	0.233	1.8803684159745678e-39	Bipolar	Wdr78
9.599985247665515e-44	0.6312569851644818	0.468	0.283	1.9122210614824935e-39	Bipolar	Samm50
1.028969749104006e-43	0.5336477836094751	0.461	0.267	2.04960484324027e-39	Bipolar	Abcg1
1.043407278459176e-43	0.5245539676213263	0.583	0.381	2.0783629579628327e-39	Bipolar	Spast
1.1079360090461032e-43	-2.4895818917757673	0.044	0.172	2.206897736418933e-39	Bipolar	Fam102b
1.1255027015046347e-43	-5.067583925675134	0.005	0.109	2.2418888311270817e-39	Bipolar	Mlc1
1.1393900351913294e-43	1.50335175751353	0.128	0.042	2.2695510110976092e-39	Bipolar	Nhlrc1
1.165659929647245e-43	-6.634980999457723	0.002	0.103	2.3218780138643472e-39	Bipolar	Tmem37
1.1778138615548569e-43	0.7654498747741816	0.347	0.189	2.34608743083112e-39	Bipolar	Glis2
1.205097693698369e-43	0.6471247367750491	0.453	0.273	2.4004340960777816e-39	Bipolar	Srek1ip1
1.2245002891112596e-43	0.29009431005264696	0.743	0.484	2.4390821258807184e-39	Bipolar	Sv2b
1.2385468524698659e-43	-3.2104120058026124	0.016	0.129	2.4670614754347265e-39	Bipolar	Ngef
1.2582742821048354e-43	0.8313093477074622	0.296	0.151	2.5063565425246218e-39	Bipolar	Zfp40
1.3282824308798527e-43	0.5229113679325539	0.26	0.118	2.6458057740695782e-39	Bipolar	Gm10544
1.462046551637774e-43	-3.008126935493391	0.028	0.149	2.9122505262072823e-39	Bipolar	Frem2
1.4655213367344467e-43	3.296320266865833	0.044	0.004	2.9191719506413445e-39	Bipolar	Arhgap36
1.5082195375843951e-43	0.7117992948522966	0.386	0.219	3.0042224969143566e-39	Bipolar	Zfp579
1.5107322616708854e-43	0.6264791309703821	0.445	0.265	3.0092275920222374e-39	Bipolar	Zfp318
1.5801336031269655e-43	0.5686220076204387	0.483	0.291	3.147468124068603e-39	Bipolar	Flywch1
1.5952576015087502e-43	-1.1291979511404486	0.587	0.63	3.17759361644528e-39	Bipolar	Agpat3
1.883317606136802e-43	0.49416254887310895	0.464	0.267	3.7513803396638965e-39	Bipolar	Itfg2
2.015267077689909e-43	1.6768855488875367	0.099	0.026	4.0142104920505295e-39	Bipolar	Ebi3
2.065968449266636e-43	2.6954601392644677	0.054	0.007	4.1152025540942116e-39	Bipolar	Cdc25c
2.2154321426114974e-43	0.5598760636277672	0.564	0.361	4.4129192848678414e-39	Bipolar	Smarcad1
2.2364592656476376e-43	0.6620576253292236	0.409	0.236	4.4548032112435287e-39	Bipolar	Rcan3
2.3650591993012663e-43	0.43815226090892495	0.656	0.437	4.7109614190881926e-39	Bipolar	Kcnq1ot1
2.4093853282726633e-43	0.9267533055881758	0.259	0.125	4.799254635386319e-39	Bipolar	Snhg4
2.522764311451508e-43	0.9276781936989886	0.214	0.093	5.025094231980259e-39	Bipolar	Gm11508
2.5367925414799747e-43	-1.3267633738537248	0.218	0.367	5.0530370633739616e-39	Bipolar	Map3k1
2.7224058443668638e-43	0.6011583099426607	0.447	0.266	5.4227602013943554e-39	Bipolar	Mak16
2.7853484064030355e-43	0.9873974291333076	0.225	0.102	5.5481354907142055e-39	Bipolar	Ano8
2.9612687819068344e-43	-1.9753396387985267	0.079	0.219	5.898551286680224e-39	Bipolar	Gng12
3.028885803214843e-43	-2.1804822230904906	0.072	0.208	6.033237631423647e-39	Bipolar	Prex1
3.029868417497087e-43	0.7901462738291825	0.346	0.19	6.035194900812449e-39	Bipolar	N6amt1
3.107670593057927e-43	1.287741152165729	0.147	0.052	6.190169054312086e-39	Bipolar	Nanos1
3.290536568053384e-43	0.16388744322012583	0.995	0.993	6.554419789905536e-39	Bipolar	Cox6c
3.465980610142328e-43	-2.846681572334089	0.096	0.229	6.903886777342502e-39	Bipolar	Drd4
3.611632308815266e-43	0.6725703262943221	0.333	0.175	7.194010395929128e-39	Bipolar	Jakmip2
3.670053974462669e-43	0.6933135906749149	0.416	0.244	7.310380511732193e-39	Bipolar	Pigk
3.676629550479143e-43	0.3242129068613435	0.986	0.97	7.323478401599404e-39	Bipolar	Cox5a
3.7178181492145405e-43	2.727554993672478	0.055	0.008	7.405521971420442e-39	Bipolar	Gm41764
3.775834322661349e-43	0.5957348145924997	0.452	0.269	7.521084387309141e-39	Bipolar	Gabarapl1
3.8876942143648805e-43	0.587663723814422	0.507	0.322	7.743898105593407e-39	Bipolar	Midn
4.1524079266569325e-43	0.3872310194997012	0.872	0.727	8.271181349107942e-39	Bipolar	Pnn
4.341763975280903e-43	-2.7482239065819845	0.048	0.175	8.64835966236203e-39	Bipolar	Slc6a9
4.5393129957281575e-43	0.7255705604990095	0.338	0.181	9.041857556190919e-39	Bipolar	Rab34
4.841623592783264e-43	-1.22981606344861	0.285	0.422	9.644030034464985e-39	Bipolar	Fsd1l
4.9657345182759565e-43	-2.477716718567829	0.037	0.162	9.891246586953878e-39	Bipolar	Plk2
5.009672340143538e-43	-2.4999773161397107	0.051	0.179	9.978766334331913e-39	Bipolar	Cdk5r2
5.019348722618845e-43	1.2927245596799848	0.15	0.054	9.998040720584479e-39	Bipolar	B4galnt4
5.1558960412632295e-43	0.4912278428002421	0.572	0.363	1.0270029324592227e-38	Bipolar	Bcor
5.168553950671589e-43	0.7548147662490763	0.353	0.195	1.0295242614342737e-38	Bipolar	Pym1
5.261125250870414e-43	-2.761813909118923	0.029	0.149	1.0479635387208779e-38	Bipolar	Itga6
5.350106404781886e-43	0.8399092203093852	0.318	0.169	1.065687694768504e-38	Bipolar	Deaf1
5.810969753884112e-43	2.3681705518855103	0.058	0.009	1.1574870652761766e-38	Bipolar	Rskr
5.8753737654220266e-43	-3.860955062351745	0.014	0.123	1.1703157003344136e-38	Bipolar	Prss23
5.875782035804392e-43	-5.127514406035191	0.018	0.129	1.1703970237118771e-38	Bipolar	Nppb
6.0800661534669926e-43	-3.0044365386169325	0.025	0.143	1.2110883771090902e-38	Bipolar	Tbc1d4
6.9151329064424326e-43	0.8496559443024132	0.214	0.093	1.377425323634268e-38	Bipolar	Uck2
7.185236785447744e-43	-2.1099670233861003	0.08	0.217	1.431227315293336e-38	Bipolar	Lingo1
7.214875882060095e-43	0.6839460755374829	0.378	0.213	1.43713112694755e-38	Bipolar	Snx32
7.611778048850499e-43	0.5514964480470617	0.551	0.355	1.516190069550531e-38	Bipolar	Chd8
7.710377150873381e-43	0.4452464763217484	0.697	0.475	1.5358300246824692e-38	Bipolar	Abi2
7.771068916814234e-43	0.9554866534186126	0.209	0.091	1.5479192175402275e-38	Bipolar	Slc7a6
8.192650677353747e-43	0.9273821044130052	0.18	0.071	1.631894088422093e-38	Bipolar	Ogdhl
8.431834541435579e-43	-4.04695312642345	0.008	0.113	1.679537122308553e-38	Bipolar	Rarg
8.473674963888858e-43	1.0719790802981453	0.202	0.087	1.687871316057022e-38	Bipolar	Fzd2
8.547502690370346e-43	0.6318579739575942	0.401	0.229	1.7025770608948695e-38	Bipolar	Zfp512
9.29295265288584e-43	-2.937082329608249	0.022	0.137	1.8510632389283306e-38	Bipolar	Rhpn2
9.379968282881347e-43	0.7212763336181854	0.357	0.209	1.868395882267136e-38	Bipolar	Cd24a
9.505298650046193e-43	0.9615108806817378	0.215	0.095	1.8933604381027014e-38	Bipolar	Fancm
9.525531621257845e-43	0.7748932606014896	0.254	0.119	1.8973906436383502e-38	Bipolar	Kif22
9.809020739101607e-43	0.5022984292517744	0.628	0.426	1.9538588410216496e-38	Bipolar	Glyr1
9.939561964415659e-43	0.5115803457663561	0.52	0.322	1.979861347691955e-38	Bipolar	Atrn
1.025804495039852e-42	0.7108583044672321	0.37	0.208	2.0432999736698816e-38	Bipolar	Nelfcd
1.052848709039066e-42	0.7789113289149188	0.315	0.166	2.097169343534916e-38	Bipolar	Sergef
1.069871690602034e-42	1.3886134364174991	0.148	0.054	2.131077420510192e-38	Bipolar	Lrfn4
1.1567226926944598e-42	0.4206713663897608	0.835	0.585	2.3040759315780946e-38	Bipolar	Hcn1
1.1586997675579803e-42	-1.141811081093056	0.161	0.318	2.308014066998741e-38	Bipolar	Mast4
1.2402667486403833e-42	-1.961829955740097	0.069	0.204	2.4704873366167795e-38	Bipolar	Plekhh2
1.2591986701969437e-42	0.48624796393158654	0.714	0.51	2.508197831165293e-38	Bipolar	G3bp1
1.3315720952437485e-42	0.8155751920080156	0.527	0.359	2.652358456516023e-38	Bipolar	Trib2
1.3398556935192859e-42	0.575107700784733	0.512	0.321	2.668858555921065e-38	Bipolar	Itpa
1.4073594742979134e-42	0.4280302160442481	0.77	0.555	2.803319336854014e-38	Bipolar	Polr2m
1.532254347700677e-42	0.18687673636400076	0.532	0.328	3.052097435184979e-38	Bipolar	Fam98b
1.6712029088733076e-42	0.45219422147660926	0.381	0.207	3.328869074184742e-38	Bipolar	Cdk5r1
1.7415544080367518e-42	-6.444958209497306	0.004	0.105	3.469002225368406e-38	Bipolar	Aqp3
1.8795771887007235e-42	0.561408331467601	0.5	0.308	3.7439298021729724e-38	Bipolar	Cnot3
1.9190933559575207e-42	-2.329122207197419	0.079	0.21	3.822642055731785e-38	Bipolar	Gucy2e
1.9826128953955327e-42	0.9840227861521093	0.229	0.105	3.949166626338362e-38	Bipolar	Samd10
2.0173683645689165e-42	0.8362851034533159	0.253	0.121	4.018396045384825e-38	Bipolar	Gm11944
2.0806842627456264e-42	0.41778666165463496	0.721	0.5	4.1445149829630143e-38	Bipolar	Mrpl21
2.0875853189296807e-42	0.20147487508897657	0.998	0.995	4.158261196776031e-38	Bipolar	Rplp0
2.106371257057237e-42	0.49308928089435095	0.525	0.32	4.19568090693231e-38	Bipolar	Hacd3
2.1517248422672776e-42	0.6699776091407914	0.522	0.338	4.286020713312191e-38	Bipolar	Vps37b
2.3978042392068984e-42	-3.132552508080222	0.033	0.152	4.776186264076223e-38	Bipolar	Gm2694
2.5192082550580784e-42	0.3947582642907199	0.875	0.75	5.018010923250188e-38	Bipolar	Skp1a
2.5889717842696463e-42	0.482723039426122	0.593	0.386	5.156972897086709e-38	Bipolar	Smndc1
2.5978056919970265e-42	4.5784634956473305	0.037	0.002	5.174569157888878e-38	Bipolar	Olig2
2.651938594302649e-42	-2.322435312070176	0.034	0.157	5.282396485991447e-38	Bipolar	Spata13
2.960974985385481e-42	0.8617343712090086	0.285	0.145	5.897966073389341e-38	Bipolar	Rnf24
3.166405364124248e-42	-0.6898140378534698	0.91	0.918	6.307162844799092e-38	Bipolar	Ldha
3.2938358512153904e-42	1.8608170829938473	0.084	0.02	6.560991632035936e-38	Bipolar	Sh2d5
3.356582076956426e-42	-2.9029362666865284	0.021	0.134	6.685975839089507e-38	Bipolar	Vasn
3.6418834992996184e-42	0.8809802840884724	0.317	0.172	7.254267742254911e-38	Bipolar	Lrch1
3.6605740874852414e-42	-2.8630579251321993	0.03	0.148	7.291497524861852e-38	Bipolar	Plat
3.6795818729402455e-42	0.4818672735221563	0.408	0.224	7.329359132709675e-38	Bipolar	Gpr162
3.787158493967962e-42	0.7315839468667487	0.363	0.204	7.543641004134786e-38	Bipolar	Mgrn1
3.8676205017483174e-42	0.4451456740167298	0.663	0.446	7.703913277432473e-38	Bipolar	Srp72
4.02327444620966e-42	1.0309477075038092	0.221	0.101	8.013960369405025e-38	Bipolar	Vac14
4.092046237545978e-42	0.5848514609651897	0.472	0.289	8.150946900567836e-38	Bipolar	Socs7
4.14241624723637e-42	0.41138165389740977	0.842	0.675	8.251278922870128e-38	Bipolar	Ddx39b
4.207715797657941e-42	0.666279742985367	0.399	0.23	8.381349097354855e-38	Bipolar	Snhg3
4.2176024979604805e-42	0.31556741811709865	0.953	0.902	8.401042415687481e-38	Bipolar	Rpl22l1
4.38158087484932e-42	-2.8222959610064517	0.039	0.16	8.727670944612361e-38	Bipolar	Rrh
4.699450252682853e-42	1.0339115053799968	0.181	0.073	9.360834958318976e-38	Bipolar	Zfp566
5.153820291140771e-42	0.4937917547284068	0.532	0.334	1.0265894637923304e-37	Bipolar	Tasor2
5.4229541500255057e-42	0.8705563609939302	0.23	0.105	1.0801982371435808e-37	Bipolar	Dnajc27
5.5046484534646795e-42	0.5837761444960554	0.358	0.192	1.0964709254456297e-37	Bipolar	Iqsec3
5.6817977304318446e-42	0.7375022331461492	0.344	0.189	1.1317572899247191e-37	Bipolar	Rbm34
5.72177014277558e-42	0.510215194675059	0.632	0.426	1.139719394739468e-37	Bipolar	Pa2g4
5.78188243633803e-42	0.8242082988683213	0.303	0.159	1.1516931624941724e-37	Bipolar	Zfp30
5.948769640644943e-42	-1.9991402420987048	0.13	0.27	1.1849354247200666e-37	Bipolar	Lhx2
6.149615673899028e-42	-2.5922206192252233	0.039	0.161	1.2249419460839475e-37	Bipolar	Ier5l
6.18916250398532e-42	0.5559523909005315	0.483	0.298	1.2328192791688355e-37	Bipolar	Ubac2
6.588140254335673e-42	-2.0223277061550777	0.132	0.269	1.3122916572611231e-37	Bipolar	Pacrg
6.928670768804364e-42	0.3986948923872441	0.857	0.691	1.3801219304381417e-37	Bipolar	Coa3
7.13651709192887e-42	1.477462548395852	0.17	0.069	1.4215228395413116e-37	Bipolar	Cap2
7.190229277973068e-42	0.4516436297467558	0.693	0.474	1.4322217698794555e-37	Bipolar	Eif3d
7.763194457695481e-42	1.590051469922543	0.116	0.036	1.5463507040283631e-37	Bipolar	Dact1
7.95947494046978e-42	-3.1311087239631092	0.024	0.137	1.5854478133921755e-37	Bipolar	Tyro3
8.010870097193232e-42	1.4988695837015096	0.256	0.133	1.5956852146599205e-37	Bipolar	Mtmr10
8.62323171037479e-42	0.4530965654973822	0.677	0.459	1.7176615243895544e-37	Bipolar	Ppp2r1a
8.623850895246676e-42	0.5013225513282111	0.64	0.434	1.717784859824186e-37	Bipolar	Cpeb4
9.247009458406322e-42	1.250110751469561	0.149	0.055	1.8419118140199556e-37	Bipolar	Gm42372
9.311883509918237e-42	3.752379508520697	0.11	0.035	1.854834076340614e-37	Bipolar	Il1rapl2
9.31834685844406e-42	0.42286875535516344	0.763	0.56	1.8561215107334725e-37	Bipolar	Gtf2i
9.470716643408902e-42	1.1022705906193129	0.206	0.091	1.8864720482006192e-37	Bipolar	Zc4h2
9.765471014421778e-42	-3.2342003377953383	0.012	0.119	1.9451841713626743e-37	Bipolar	Zcchc24
9.99876768615577e-42	0.28823826488401094	0.979	0.967	1.991654535405368e-37	Bipolar	Atp5c1
1.1128429190975389e-41	0.4615508255785774	0.681	0.47	2.216671810550388e-37	Bipolar	Ccni
1.123045855072007e-41	0.5960794775371567	0.442	0.263	2.2369950387179314e-37	Bipolar	Ruvbl2
1.1318880808152646e-41	-5.769151545990843	0.007	0.108	2.254607868175926e-37	Bipolar	Aqp5
1.1839501077812239e-41	0.4684568246659262	0.648	0.43	2.3583102196894204e-37	Bipolar	Rabep1
1.3724150027668492e-41	-3.812743734663494	0.018	0.128	2.733713444011288e-37	Bipolar	Crabp2
1.4003062910691913e-41	0.4767789444936701	0.637	0.426	2.7892701011807225e-37	Bipolar	Actl6a
1.4016045670289468e-41	-2.765899360497574	0.032	0.149	2.7918561370649603e-37	Bipolar	Rras
1.4027650608960158e-41	0.7696371863730584	0.298	0.154	2.7941677247987744e-37	Bipolar	Trpc1
1.411839901154759e-41	-2.761612794594183	0.045	0.168	2.8122438991101648e-37	Bipolar	Nfkbiz
1.5399742635688246e-41	0.3924507701560186	0.618	0.391	3.067474735602742e-37	Bipolar	Dusp8
1.5700796186492396e-41	0.6130753107763085	0.458	0.278	3.127441592387422e-37	Bipolar	Ptprn2
1.64701523795781e-41	1.2016986278238382	0.171	0.068	3.280689652488162e-37	Bipolar	Pcdhb16
1.805236865247082e-41	-3.8891420544356663	0.012	0.117	3.595851311885663e-37	Bipolar	Sgk1
1.8183331919794607e-41	0.9959414156505634	0.4	0.243	3.6219378851038887e-37	Bipolar	Tmem65
1.8404227333820044e-41	0.7415557677541869	0.31	0.162	3.6659380426236153e-37	Bipolar	Zfp639
1.9081591617467627e-41	0.5518785206865617	0.382	0.211	3.800862234283378e-37	Bipolar	Syt14
2.0198474779955978e-41	0.6403559283307355	0.403	0.232	4.0233341914194325e-37	Bipolar	Slc25a23
2.0689784387813264e-41	0.4512356051661643	0.739	0.528	4.1211981522085254e-37	Bipolar	Ier3ip1
2.2860613702495269e-41	-3.922219997600343	0.019	0.128	4.553605643400033e-37	Bipolar	Gm20139
2.344482268258119e-41	0.59327025049018145	0.391	0.219	4.669974230143348e-37	Bipolar	Prepl
2.7525684899291215e-41	-1.986718814627935	0.076	0.209	5.482841175089818e-37	Bipolar	Cnnm4
2.9799646997366576e-41	0.24976883708507505	0.949	0.892	5.935791685405449e-37	Bipolar	Calm3
3.147526290826617e-41	0.5451134401214313	0.473	0.286	6.2695576186975405e-37	Bipolar	Mettl16
3.321573604002166e-41	-2.562687805117748	0.042	0.164	6.616242461811916e-37	Bipolar	Rell1
3.422228815101103e-41	0.4934538077623991	0.549	0.349	6.816737576799887e-37	Bipolar	Ncoa5
3.626977566653699e-41	0.5630098432408183	0.428	0.251	7.224576615017504e-37	Bipolar	Acvr2a
3.8575737118766226e-41	-1.0798863644096257	0.504	0.58	7.683901076687045e-37	Bipolar	Tmem237
3.8995392252186727e-41	0.3369283538516138	0.923	0.805	7.767492182713076e-37	Bipolar	Hnrnpc
4.02155433535789e-41	2.924070587004204	0.048	0.006	8.010534080599384e-37	Bipolar	Gm11734
4.266785627851327e-41	-3.1768011323948735	0.027	0.139	8.49901029211706e-37	Bipolar	Gm48552
4.267960796663088e-41	1.288207621078513	0.167	0.067	8.501351110873205e-37	Bipolar	Adamts6
4.562844215472877e-41	0.2500479567776477	0.994	0.986	9.088729392800429e-37	Bipolar	Rps21
4.593314813356437e-41	-5.223539755524137	0.02	0.129	9.149423776724686e-37	Bipolar	Krtdap
4.864258554138249e-41	0.4251494570499341	0.489	0.295	9.689116613987978e-37	Bipolar	Ttyh3
5.144345627919037e-41	0.7707213248849756	0.273	0.136	1.0247022056251928e-36	Bipolar	Hdx
5.208817580764836e-41	-1.1788842265449044	0.39	0.502	1.0375443739125475e-36	Bipolar	Hist1h2bc
5.455463500029322e-41	0.5316245627382556	0.464	0.279	1.0866737745708409e-36	Bipolar	Pi4ka
5.457884103906215e-41	0.6613591747900966	0.335	0.181	1.0871559346570792e-36	Bipolar	Gtpbp6
5.465869620526444e-41	0.3711173140544817	0.872	0.721	1.0887465697126624e-36	Bipolar	Gtf2h5
6.286074309815618e-41	-5.200946325650207	0.003	0.1	1.2521231417721731e-36	Bipolar	Boc
7.436459880295184e-41	1.3580847870702262	0.137	0.049	1.481268443555998e-36	Bipolar	Mypop
7.56064954960346e-41	0.3063111936497205	0.93	0.841	1.5060057837855133e-36	Bipolar	Luc7l3
7.641418592598745e-41	0.2696247209144489	0.976	0.956	1.5220941694597444e-36	Bipolar	Psma3
7.773469350850782e-41	0.7258938593025568	0.274	0.135	1.5483973599959676e-36	Bipolar	Gdap1l1
7.776742648585034e-41	-2.9978952140820887	0.018	0.126	1.549049368171653e-36	Bipolar	Plekho2
7.805093577426094e-41	-4.177651309900139	0.021	0.13	1.5546965896875037e-36	Bipolar	Spc25
8.046434108777468e-41	1.976404150018366	0.181	0.077	1.6027692101273842e-36	Bipolar	Csmd1
8.17547605091603e-41	0.4139312841378111	0.671	0.438	1.6284730745819644e-36	Bipolar	Mrpl33
8.44256101619807e-41	-1.7405090817803202	0.11	0.247	1.6816737288164937e-36	Bipolar	Tmem107
8.675370758181183e-41	-2.4707518091396574	0.06	0.185	1.7280471013221097e-36	Bipolar	Cfap61
8.69546290548224e-41	-2.3648226621618957	0.045	0.167	1.7320492561430074e-36	Bipolar	L1cam
8.747818680469475e-41	-0.5794725118351183	0.927	0.907	1.7424780029627146e-36	Bipolar	Mgarp
9.354566664816344e-41	0.30788520391055296	0.562	0.336	1.863336133964768e-36	Bipolar	Trak2
9.37669272628263e-41	0.2855091960768501	0.987	0.985	1.867743424148237e-36	Bipolar	Eif4g2
9.625340213965176e-41	-2.4366148621442174	0.038	0.157	1.917271517219724e-36	Bipolar	Padi2
1.0079783210792511e-40	2.052394683979744	0.067	0.013	2.0077920177577612e-36	Bipolar	Gm44646
1.0180815531958507e-40	-1.2363340673740326	0.419	0.509	2.0279166458108155e-36	Bipolar	Ttc8
1.0185663409833782e-40	0.584733901908431	0.454	0.276	2.028882294604791e-36	Bipolar	Dcaf11
1.032595504054937e-40	4.570242988842364	0.03	0.001	2.0568269845270297e-36	Bipolar	Gm49127
1.1073973371764198e-40	0.3758167540808785	0.87	0.701	2.2058247559217105e-36	Bipolar	Prkar1a
1.2496494294575147e-40	0.39924673014497136	0.614	0.4	2.4891766985364237e-36	Bipolar	Esf1
1.293228766010392e-40	0.14545804809610507	0.604	0.365	2.5759823790161e-36	Bipolar	Pak7
1.2963669001955715e-40	0.7130093920158347	0.377	0.217	2.5822332284995587e-36	Bipolar	Thap11
1.2987173114879482e-40	-4.998709656968263	0.006	0.105	2.5869150127528445e-36	Bipolar	Dkkl1
1.3685437902934546e-40	-2.4558283734577033	0.039	0.158	2.7260023758855325e-36	Bipolar	Eef2kmt
1.394692858994328e-40	0.7642068009176115	0.298	0.155	2.778088705830802e-36	Bipolar	AW209491
1.5186836168208771e-40	0.8665866409307761	0.264	0.132	3.025065896345506e-36	Bipolar	Nol8
1.5205749220465322e-40	0.6215214451691986	0.422	0.252	3.028833187224488e-36	Bipolar	Phf6
1.5631412584063886e-40	0.9966069057939966	0.238	0.115	3.113621072619686e-36	Bipolar	Paqr3
1.5769958740750083e-40	0.5222246560989665	0.372	0.203	3.1412180815700096e-36	Bipolar	Kantr
1.6298500478895322e-40	0.4319205193102994	0.618	0.406	3.2464983103911595e-36	Bipolar	Amn1
1.8145970988247323e-40	0.6572478917103082	0.372	0.21	3.614495961148984e-36	Bipolar	Mpv17l
1.882005155038746e-40	0.7110301096279708	0.304	0.158	3.7487660683216795e-36	Bipolar	Frmpd1
2.003384113421846e-40	0.8156872246004936	0.303	0.162	3.990540815524976e-36	Bipolar	Arnt2
2.04036400542566e-40	0.4293910747075323	0.713	0.494	4.064201062407372e-36	Bipolar	Smarcb1
2.171753096658297e-40	-1.287994946755156	0.218	0.363	4.325914993233662e-36	Bipolar	Csrp2
2.2936978751808436e-40	2.997253129787282	0.04	0.004	4.568816797572722e-36	Bipolar	Tmem74
2.351489184239699e-40	0.6235024313053534	0.387	0.221	4.683931306087057e-36	Bipolar	Guf1
2.386367844832817e-40	0.46110654500917225	0.461	0.273	4.7534061101224886e-36	Bipolar	Snhg12
2.490619455991754e-40	2.1274961392204625	0.071	0.015	4.9610648943899744e-36	Bipolar	Atp2b3
2.507789774101611e-40	-5.410545720434692	0.006	0.104	4.995266451032999e-36	Bipolar	Il33
2.6476221703231607e-40	0.48766965483877334	0.56	0.36	5.273798601066704e-36	Bipolar	Tmx3
2.6655449593155973e-40	-1.9782724522671975	0.062	0.19	5.309499004460739e-36	Bipolar	Itpkb
2.9524405806979328e-40	1.0199068312308386	0.232	0.111	5.8809663926922134e-36	Bipolar	Bivm
2.98297645457045e-40	0.5452602302185752	0.505	0.318	5.941790799858879e-36	Bipolar	Arhgef7
3.1119105497635592e-40	-3.918510085350946	0.008	0.108	6.198614624074034e-36	Bipolar	Gm45052
3.1709211124718993e-40	3.2305348424824576	0.107	0.033	6.316157763932777e-36	Bipolar	Cntnap5a
3.171445341985418e-40	0.4558421852147918	0.671	0.46	6.317201976700755e-36	Bipolar	Gmps
3.171981761383661e-40	0.194765640722927	0.998	0.998	6.318270470500115e-36	Bipolar	Rpl30
3.297186622565946e-40	-2.366197712475727	0.058	0.182	6.567666033489107e-36	Bipolar	Nfe2l3
3.3089341839866126e-40	0.6058156674145094	0.447	0.273	6.591066001082933e-36	Bipolar	Rfxap
3.4413176595462262e-40	0.45835043988175367	0.635	0.433	6.854760646050127e-36	Bipolar	Tbc1d5
3.50375778233049e-40	0.5150996182038243	0.522	0.332	6.979135126624102e-36	Bipolar	Orc6
3.802533199141667e-40	-4.046500306501508	0.03	0.142	7.574265879370287e-36	Bipolar	Col11a2
3.817601741713216e-40	0.5599305233391381	0.492	0.309	7.604280909318554e-36	Bipolar	Vamp7
3.8268223615957536e-40	0.3331511642447347	0.942	0.882	7.622647462062583e-36	Bipolar	Snrpe
3.941148170088302e-40	-5.280014894775942	0.006	0.103	7.850373039998889e-36	Bipolar	Edn2
3.9504749410557895e-40	0.6098396640705095	0.479	0.302	7.868951035089028e-36	Bipolar	Mrto4
3.9889819679638366e-40	0.6768643229513913	0.334	0.182	7.945653181987166e-36	Bipolar	Mdn1
4.127287872019812e-40	0.3718870478153328	0.785	0.582	8.221144712276263e-36	Bipolar	Stox2
4.328954478717711e-40	0.9472916835936736	0.259	0.131	8.622844426157808e-36	Bipolar	Zfp141
4.3394095905593736e-40	0.4567307828233738	0.62	0.411	8.643669963435217e-36	Bipolar	Phb
4.5262101852132495e-40	-2.192691479375769	0.047	0.17	9.015758067926274e-36	Bipolar	Ubash3b
4.635060613423958e-40	-2.982552380774506	0.031	0.144	9.232577235879184e-36	Bipolar	Diaph3
4.6548388959067815e-40	-3.729936214395385	0.014	0.117	9.271973596756718e-36	Bipolar	Hbegf
5.042000429945861e-40	-4.006499005073825	0.007	0.105	1.0043160656409159e-35	Bipolar	Tst
5.083680247293537e-40	-5.490084485419899	0.007	0.105	1.0126182684583996e-35	Bipolar	Klk8
5.098365342763719e-40	0.45027853575677007	0.692	0.484	1.0155433926251052e-35	Bipolar	Mphosph8
5.240578599774368e-40	0.7075161446631141	0.414	0.252	1.0438708512890564e-35	Bipolar	L3mbtl3
5.530352892938456e-40	1.8327166473403311	0.081	0.019	1.1015909927444112e-35	Bipolar	Fndc9
5.603557648985213e-40	-3.93674432338849	0.012	0.114	1.1161726481013646e-35	Bipolar	Ror2
5.754866700352635e-40	-4.930978997432847	0.007	0.105	1.1463118980432414e-35	Bipolar	Elf3
5.765058681478741e-40	0.6428953682423297	0.374	0.213	1.1483420387637503e-35	Bipolar	Tmem68
5.975244593842456e-40	0.6218873509339056	0.374	0.211	1.1902089706474789e-35	Bipolar	Snx25
6.058293811355857e-40	-1.3574439086247816	0.206	0.345	1.2067515442839728e-35	Bipolar	Lrrc1
6.271284360557586e-40	-0.7865260986105047	0.612	0.667	1.2491771317794654e-35	Bipolar	Ppa2
6.445371780556349e-40	-1.3937070349008849	0.052	0.178	1.283853604969019e-35	Bipolar	Eya2
6.71054484141699e-40	0.65433551987641	0.392	0.229	1.3366734269618502e-35	Bipolar	Pdcd2
7.015153358540018e-40	0.5555059633567121	0.75	0.609	1.3973483974875863e-35	Bipolar	Ntm
7.369621415413698e-40	-0.91439034942298	0.526	0.604	1.4679548897362545e-35	Bipolar	Hook3
8.036989087122053e-40	0.3409229626512077	0.762	0.527	1.600887856263842e-35	Bipolar	Smim14
8.117314317220816e-40	0.4491248062016964	0.615	0.402	1.6168878388472144e-35	Bipolar	Ccdc115
8.269078992922289e-40	2.520947692585589	0.049	0.007	1.6471178446001908e-35	Bipolar	Ckm
8.518055625620741e-40	-1.9795591778779096	0.12	0.25	1.6967115000673954e-35	Bipolar	Mmd2
8.625855891110434e-40	0.5348282518364089	0.534	0.345	1.7181842349502871e-35	Bipolar	Tmx2
9.293448355013865e-40	-2.910130610601593	0.021	0.129	1.8511619778352112e-35	Bipolar	Sft2d2
9.345866153276334e-40	1.2365050223412035	0.159	0.062	1.8616030790711128e-35	Bipolar	Dpf1
9.386910726556787e-40	0.4357233235312491	0.633	0.421	1.8697787476228465e-35	Bipolar	Lsm3
9.485482622515827e-40	-2.332004524405644	0.043	0.163	1.8894132835789278e-35	Bipolar	Itpr3
1.0157345654668316e-39	-1.361270033942721	0.145	0.29	2.0232416809533817e-35	Bipolar	C1ql3
1.0177434416991282e-39	0.7251471912902716	0.348	0.196	2.0272431615204935e-35	Bipolar	Kdm2b
1.0458721632122332e-39	3.204397777424793	0.042	0.004	2.0832727619024472e-35	Bipolar	Gm49685
1.1446601527180924e-39	-1.8068863292947177	0.15	0.284	2.280048558199168e-35	Bipolar	Sntb2
1.2348637165139291e-39	-2.4026584941469795	0.064	0.19	2.4597250369240955e-35	Bipolar	Ndufa4l2
1.2688792613079886e-39	0.26527463984057364	0.938	0.842	2.5274806005993825e-35	Bipolar	Cpe
1.2865473200187937e-39	1.4085384942050192	0.128	0.044	2.5626736067454345e-35	Bipolar	Stard9
1.318002707865632e-39	0.5362793463415794	0.536	0.347	2.625329593797553e-35	Bipolar	Sae1
1.3391670061982676e-39	-4.380379179595909	0.01	0.109	2.6674867596463287e-35	Bipolar	Arhgap45
1.3951117215227992e-39	1.134033153004101	0.158	0.062	2.778923038101264e-35	Bipolar	Zfp184
1.4159549289621524e-39	0.644925035968436	0.401	0.236	2.820440622999711e-35	Bipolar	Utp14a
1.4501821182563676e-39	0.6184894266748684	0.462	0.288	2.8886177613548585e-35	Bipolar	Wdr82
1.4673196532280575e-39	0.2964126999156391	0.919	0.858	2.9227540172649676e-35	Bipolar	Dstn
1.4704139479577738e-39	2.463463281055642	0.055	0.009	2.9289175429370897e-35	Bipolar	Slc40a1
1.4994231454765563e-39	0.8934180934459062	0.246	0.121	2.9867009634747524e-35	Bipolar	Gspt2
1.633696065806503e-39	0.618298848885215	0.373	0.212	3.2541591934799727e-35	Bipolar	Capn15
1.7180800458389638e-39	-2.8904058717303927	0.02	0.127	3.4222436433066325e-35	Bipolar	Ablim2
1.7273228448988255e-39	-3.3011531686344413	0.023	0.129	3.4406543747539704e-35	Bipolar	Ccdc113
1.9566904840621337e-39	-5.0672381629315035	0.008	0.105	3.897531775203364e-35	Bipolar	Gm15155
1.9890101217611e-39	0.6446171566555308	0.41	0.247	3.9619092615359345e-35	Bipolar	Susd6
2.007072165080938e-39	0.3686786702260932	0.807	0.612	3.99788704562472e-35	Bipolar	Srsf1
2.0639861913261652e-39	-2.541647110652275	0.031	0.144	4.111254094502589e-35	Bipolar	Hey2
2.0896570232336257e-39	0.3958610680281301	0.832	0.659	4.1623878245790576e-35	Bipolar	Mrpl34
2.149354878059238e-39	0.5442382528218526	0.492	0.309	4.2812999816061957e-35	Bipolar	Zfp397
2.199937613975213e-39	-4.364125087124643	0.008	0.105	4.382055733277227e-35	Bipolar	2310030A07Rik
2.2761974110393927e-39	-1.208115610054623	0.318	0.438	4.5339576230493656e-35	Bipolar	Aopep
2.3349515523960787e-39	1.1380397110599216	0.172	0.071	4.65098999721775e-35	Bipolar	Efs
2.362105523834572e-39	0.6171633155397842	0.426	0.257	4.7050779929260846e-35	Bipolar	Galnt11
2.4609717052186123e-39	0.7547141353390583	0.318	0.173	4.902009539624952e-35	Bipolar	Lztr1
2.7653379965956228e-39	0.5375422167844071	0.428	0.256	5.50827675541882e-35	Bipolar	Chka
2.7865410838551276e-39	0.3805641101362407	0.385	0.205	5.550511184931029e-35	Bipolar	Cacna1f
2.8815543415353608e-39	0.7395117286953878	0.337	0.188	5.739768092904286e-35	Bipolar	Dimt1
2.9193564342068593e-39	0.415901882618505	0.722	0.507	5.815066081296643e-35	Bipolar	Mrps17
3.1949109666912343e-39	1.2499422606431434	0.292	0.161	6.363943154552268e-35	Bipolar	Cyp7b1
3.222338522731304e-39	-4.753528282584729	0.005	0.099	6.418576103428485e-35	Bipolar	Efhd1
3.232750139302597e-39	0.7407084168422655	0.392	0.236	6.439315002476843e-35	Bipolar	Xrcc5
3.36397017516834e-39	1.725849961022011	0.166	0.07	6.700692191917817e-35	Bipolar	Nwd2
3.448372348414464e-39	-4.28872697614093	0.007	0.104	6.868812880806769e-35	Bipolar	Elovl7
3.5010011925201205e-39	1.125731295921478	0.176	0.074	6.973644275380828e-35	Bipolar	Adcy5
3.6382369393263625e-39	0.5487810668763811	0.481	0.301	7.247004159444182e-35	Bipolar	Bloc1s1
3.682032436954733e-39	0.4800322200382207	0.6	0.401	7.334240411170133e-35	Bipolar	Slc30a9
3.8465908663337955e-39	0.3205471384137699	0.928	0.81	7.662024346650288e-35	Bipolar	Bax
3.907841484243372e-39	0.6894850270859023	0.344	0.192	7.784029452464371e-35	Bipolar	Ppt2
3.9154351067089327e-39	0.507593829798811	0.528	0.337	7.799155189053524e-35	Bipolar	Opa1
4.524814939607031e-39	0.8751542990356702	0.229	0.108	9.012978878203243e-35	Bipolar	Gm12592
4.6139615929009725e-39	0.8734464419324568	0.267	0.137	9.190550096899448e-35	Bipolar	Pcyox1l
4.8606630267677145e-39	0.4955010655407726	0.567	0.37	9.681954683018609e-35	Bipolar	Rnf5
4.9140997780045264e-39	7.511826302617041	0.023	0	9.788395347807215e-35	Bipolar	Gm36642
5.091925520125254e-39	0.3176521311501055	0.475	0.278	1.0142606443537495e-34	Bipolar	Cygb
5.404993291850615e-39	-1.723632060308698	0.2	0.334	1.0766206138037238e-34	Bipolar	Fndc3b
5.6980288648181954e-39	0.4529326135634722	0.673	0.465	1.1349903695831363e-34	Bipolar	Acyp1
5.6991543605900574e-39	0.41601433619463934	0.751	0.556	1.1352145570859335e-34	Bipolar	Trim44
5.88240242825605e-39	0.29738760836820965	0.943	0.9	1.1717157396843226e-34	Bipolar	Cox7b
5.945148674889207e-39	2.3882619698249794	0.064	0.013	1.1842141645511809e-34	Bipolar	Cpa2
6.153551035832169e-39	-5.263886847766477	0.004	0.097	1.2257258308274095e-34	Bipolar	Pqlc3
6.421037748769479e-39	0.6054057167995792	0.42	0.253	1.2790065091773922e-34	Bipolar	Btbd2
6.600541621913959e-39	-3.5304934885035544	0.015	0.117	1.3147618856690416e-34	Bipolar	Jag1
6.884097570059151e-39	3.4085384942050183	0.035	0.003	1.3712433949800823e-34	Bipolar	Myadml2
7.024139172479123e-39	0.3856536606624574	0.678	0.464	1.3991382817661162e-34	Bipolar	Ckap4
7.197180143918768e-39	-1.846330654369606	0.07	0.198	1.433606312867179e-34	Bipolar	Col4a5
7.23761473244375e-39	0.5782447148847495	0.465	0.289	1.4416604785554707e-34	Bipolar	Nkap
7.335366278940851e-39	-2.870437455497797	0.027	0.136	1.4611316091022283e-34	Bipolar	Kifc3
7.354443516368089e-39	3.290258514078632	0.043	0.005	1.4649316040253594e-34	Bipolar	Hsd11b2
7.550165710476743e-39	0.8980665375884493	0.235	0.113	1.5039175078698624e-34	Bipolar	Mgat3
8.342189685341186e-39	-5.813853927131429	0.003	0.095	1.6616807634231106e-34	Bipolar	Cspg4
8.349458039809093e-39	-4.847465709561246	0.01	0.108	1.6631285469495735e-34	Bipolar	Itpka
8.910432552714958e-39	-3.360823756880209	0.016	0.118	1.7748690601752926e-34	Bipolar	Adamtsl4
9.176197008940703e-39	-2.536855175144511	0.036	0.149	1.8278066822108989e-34	Bipolar	Ehbp1l1
9.365908665771355e-39	0.4591245762827351	0.585	0.38	1.8655953471349963e-34	Bipolar	Thyn1
9.531548736929653e-39	0.8636191524989991	0.231	0.111	1.8985891929090175e-34	Bipolar	Slc2a3
9.835592306037483e-39	0.6079134068084177	0.427	0.259	1.9591516314396064e-34	Bipolar	Pgap2
9.963040709553663e-39	-4.260488271304612	0.013	0.113	1.9845380789359936e-34	Bipolar	Bst2
1.060486406904558e-38	-1.372798895045706	0.174	0.315	2.112382873913189e-34	Bipolar	Ston2
1.076892469621432e-38	0.6200870476841776	0.375	0.217	2.14506211023893e-34	Bipolar	Camk1
1.0834710192525541e-38	0.438752919586222	0.615	0.41	2.158165923249163e-34	Bipolar	Hmg20a
1.0940953547693062e-38	0.6068624649514311	0.443	0.274	2.179328537164981e-34	Bipolar	Wbp1
1.099977889400189e-38	0.5447262067906353	0.48	0.299	2.191045957896237e-34	Bipolar	Avl9
1.1076998206508821e-38	0.9807502929027212	0.184	0.079	2.2064272727544924e-34	Bipolar	Cacna1b
1.1414066909187543e-38	0.5100066017616665	0.54	0.352	2.2735679876410667e-34	Bipolar	Prpf38a
1.142328423052775e-38	-3.049143342482319	0.023	0.129	2.275403985878822e-34	Bipolar	Pdgfc
1.205727837416094e-38	-3.137200054901239	0.05	0.168	2.4016892793491173e-34	Bipolar	Aldh1a1
1.2303147725627415e-38	-1.1354943313462993	0.235	0.374	2.450663995467725e-34	Bipolar	Morn2
1.2518351973343402e-38	1.2436384067455273	0.152	0.06	2.4935305295702718e-34	Bipolar	Rfx5
1.3183457621517107e-38	0.6196219004722034	0.388	0.228	2.6260129236299927e-34	Bipolar	Habp4
1.3272951226787867e-38	0.556745820196868	0.49	0.311	2.643839154863875e-34	Bipolar	Psmg1
1.3312483776782774e-38	-5.581174187386781	0.007	0.101	2.6517136434973607e-34	Bipolar	Tspan8
1.3809339317744786e-38	0.7189709502545516	0.355	0.205	2.7506822987015836e-34	Bipolar	Ago1
1.3883931916885442e-38	0.5864409874889692	0.429	0.258	2.765540398524411e-34	Bipolar	Farsb
1.4115089353301824e-38	-0.4398009481808765	0.946	0.965	2.8115846482841903e-34	Bipolar	Serf2
1.4561920273627075e-38	0.770891643277178	0.298	0.159	2.900588899303777e-34	Bipolar	Slc30a6
1.4827609866155814e-38	0.5449660595432533	0.466	0.289	2.9535116092395767e-34	Bipolar	Zfp1
1.4842886477819856e-38	-0.993848748294504	0.33	0.458	2.956554557516937e-34	Bipolar	Lrrc49
1.6538266972795256e-38	-2.1639739497289345	0.092	0.221	3.2942573983110868e-34	Bipolar	Nos1ap
1.702803993900809e-38	-2.562892353598211	0.026	0.135	3.3918152754510216e-34	Bipolar	Sipa1l2
1.7153630002646402e-38	0.7348954338318325	0.25	0.123	3.4168315602271374e-34	Bipolar	Gsto1
1.738299939960105e-38	0.5983878703003374	0.407	0.24	3.4625196504065327e-34	Bipolar	Zswim8
1.7916187590998473e-38	-3.7075727355480783	0.011	0.109	3.5687254062509863e-34	Bipolar	Anxa11
1.8081146337635267e-38	1.007306794451205	0.193	0.085	3.601583538993569e-34	Bipolar	Sptbn2
1.905642073364985e-38	0.3841606569635414	0.637	0.417	3.795848445935713e-34	Bipolar	Eef1e1
1.9207763604656843e-38	-4.2222137164584215	0.02	0.123	3.8259944324115965e-34	Bipolar	Necab1
2.0326406863286803e-38	0.8389423069965096	0.278	0.146	4.0488169830980975e-34	Bipolar	Bnip1
2.1296282375556762e-38	0.491023436969944	0.521	0.33	4.242006486387151e-34	Bipolar	Ppm1g
2.252300268730439e-38	0.6526021406388365	0.4	0.241	4.486356905284161e-34	Bipolar	Hsd17b4
2.2935307935198862e-38	0.6015388809739413	0.418	0.252	4.5684839876122614e-34	Bipolar	Zfand1
2.3592796406821436e-38	0.6283384324245074	0.407	0.246	4.6994491162747615e-34	Bipolar	Tubg1
2.397474242182763e-38	0.4826696225028416	0.575	0.377	4.7755289430038446e-34	Bipolar	Mrps34
2.408161526525423e-38	0.7726994546704102	0.3	0.162	4.796816944685991e-34	Bipolar	Kif3c
2.604603178440255e-38	1.3758649436755117	0.121	0.041	5.188109071135144e-34	Bipolar	E330009J07Rik
2.629081137117844e-38	1.3614414875703735	0.117	0.039	5.236866717025033e-34	Bipolar	Aldh1l2
2.741846541731399e-38	0.40776793662314464	0.765	0.545	5.4614841264747735e-34	Bipolar	Ppp1r11
2.771958738165219e-38	0.4646730238406943	0.579	0.382	5.521464610551301e-34	Bipolar	Cby1
2.7855193139248963e-38	0.3643229173607769	0.85	0.691	5.548475921407e-34	Bipolar	Trmt112
2.7984257659971776e-38	-3.052520326229945	0.015	0.115	5.574184283289777e-34	Bipolar	Adgra2
2.849244917566474e-38	1.220994287955488	0.138	0.051	5.675410951300659e-34	Bipolar	Actr3b
2.909523945646469e-38	0.46776092771503736	0.58	0.384	5.795480747333202e-34	Bipolar	Sf3b3
3.0506054701666566e-38	1.822097064557949	0.08	0.02	6.076501036024963e-34	Bipolar	Hpcal4
3.059920374043166e-38	0.4918923752482818	0.483	0.298	6.095055393056581e-34	Bipolar	Emsy
3.091488045648258e-38	0.4280195262573901	0.553	0.35	6.1579350381267646e-34	Bipolar	Tigd2
3.119592537765584e-38	1.1108903332898876	0.16	0.064	6.213916375975266e-34	Bipolar	Zscan2
3.22696742564996e-38	1.1181967423754895	0.164	0.067	6.427796415152156e-34	Bipolar	Gm38393
3.3008380104663255e-38	0.4980638019122504	0.562	0.371	6.574939233047874e-34	Bipolar	Gtpbp4
3.348025700108975e-38	1.4017652656095922	0.136	0.05	6.668932392047066e-34	Bipolar	Vash2
3.611444497968664e-38	0.4719841729655742	0.596	0.403	7.193636295503781e-34	Bipolar	Pds5b
3.625448163409887e-38	0.4080074427261997	0.676	0.464	7.221530196696154e-34	Bipolar	Atp6v1h
3.688538181572441e-38	0.6138669026433798	0.419	0.254	7.347199203874145e-34	Bipolar	Zmiz2
3.778830326393836e-38	0.4261341947934091	0.701	0.498	7.527052127143882e-34	Bipolar	Supt16
3.816737555529364e-38	1.876544848580325	0.085	0.023	7.6025595368589405e-34	Bipolar	Sema6b
3.81709991107938e-38	0.6583262497255722	0.35	0.198	7.603281312879017e-34	Bipolar	Ids
3.8487933506644207e-38	0.3636212366808021	0.72	0.489	7.6664114751884586e-34	Bipolar	Ttc19
4.174239102964128e-38	0.46275569604911376	0.61	0.41	8.314666869194246e-34	Bipolar	Trappc3
4.379689298492797e-38	-4.97182155344108	0.006	0.099	8.7239031136678e-34	Bipolar	Pdgfra
4.393458491642471e-38	1.1751957733080296	0.146	0.056	8.751329969502639e-34	Bipolar	Mpp3
4.439867866385708e-38	-0.6673807761437887	0.719	0.779	8.84377280305369e-34	Bipolar	Tubb4b
4.511265952008758e-38	0.7030166108073597	0.339	0.191	8.985990649806244e-34	Bipolar	Pdha1
4.673093057481137e-38	0.21136140134255696	0.679	0.422	9.308334061196678e-34	Bipolar	Zfp444
4.707670620730256e-38	0.35959408723857833	0.883	0.746	9.377209109432598e-34	Bipolar	Rrp1
4.95123988926455e-38	0.4366007255901169	0.595	0.391	9.862374735426055e-34	Bipolar	Echs1
5.068669976537798e-38	-5.282357451265202	0.003	0.093	1.009628372626564e-33	Bipolar	Gm45397
5.093944300307616e-38	0.5813072960820217	0.44	0.271	1.0146627651782739e-33	Bipolar	Prpf31
5.120668087729145e-38	-1.968315811185937	0.056	0.178	1.0199858763947682e-33	Bipolar	Fstl1
5.937967882980987e-38	0.9145781772497568	0.211	0.097	1.1827838226109827e-33	Bipolar	Noct
6.215709973175447e-38	0.699098208460585	0.328	0.183	1.2381072695568171e-33	Bipolar	Pign
6.830761967698686e-38	-3.9376258316294246	0.015	0.114	1.3606194763459011e-33	Bipolar	Ccnd2
6.870550091148009e-38	-3.0143889445375933	0.016	0.117	1.3685448726557716e-33	Bipolar	Gpr153
6.871849852809028e-38	0.36718070962308613	0.548	0.34	1.3688037721810303e-33	Bipolar	Vldlr
7.084353181466486e-38	-4.333036353213777	0.01	0.105	1.4111323102163094e-33	Bipolar	Gm14505
7.175759978573956e-38	-1.8282508641410304	0.093	0.222	1.4293396301321463e-33	Bipolar	Shisa2
7.401347977987646e-38	0.4572603782012959	0.599	0.4	1.4742745037353592e-33	Bipolar	Zfp609
7.511041377976235e-38	-1.0124612879479142	0.355	0.47	1.496124332079086e-33	Bipolar	Tob1
7.891315235942858e-38	0.4045358031557811	0.679	0.468	1.571871081847458e-33	Bipolar	Zc3h13
8.170910463934698e-38	0.4085384942050186	0.663	0.451	1.6275636553111524e-33	Bipolar	B3gat3
8.535324180097334e-38	0.5570755182621363	0.454	0.279	1.700151223433588e-33	Bipolar	Fbxo3
8.585874746131986e-38	0.6494128450247216	0.333	0.184	1.7102203906820298e-33	Bipolar	Zfp81
8.791673077673374e-38	2.641941285530931	0.193	0.093	1.7512133603417595e-33	Bipolar	Adarb2
9.228435670714156e-38	0.18876544139101925	0.378	0.206	1.838212101249553e-33	Bipolar	Cd200
9.48990028498168e-38	-4.529095624834608	0.007	0.1	1.8902932377655007e-33	Bipolar	Ramp3
9.724817305083325e-38	1.157177300603443	0.185	0.082	1.9370863589995476e-33	Bipolar	Arhgef17
1.0502504452876066e-37	-2.290166364930423	0.116	0.249	2.0919938619683836e-33	Bipolar	H2-K1
1.0882398128246516e-37	0.50351457612848	0.543	0.354	2.1676648831654233e-33	Bipolar	Tcerg1
1.0924331849501783e-37	-5.432316343105912	0.018	0.118	2.1760176611022598e-33	Bipolar	Fxyd3
1.1044657632044578e-37	0.6150115449780249	0.42	0.259	2.1999853537269595e-33	Bipolar	Taf1d
1.1926421601690311e-37	0.7081439197701958	0.255	0.127	2.3756239188406928e-33	Bipolar	Syt16
1.2039897573974985e-37	0.24782932082548492	0.942	0.814	2.398227197760077e-33	Bipolar	Vdac3
1.2185309088837507e-37	0.6104018549441959	0.396	0.234	2.4271917174055428e-33	Bipolar	Cdk5
1.2235327412501745e-37	0.6380787126183589	0.364	0.21	2.437154867296222e-33	Bipolar	Mrpl45
1.236260643503975e-37	-2.8134199686258596	0.02	0.123	2.462507575795567e-33	Bipolar	Erf
1.2377941621700551e-37	2.6217603296498817	0.049	0.007	2.4655621916265327e-33	Bipolar	4930549C15Rik
1.273574141134261e-37	-0.6540938418065724	0.639	0.696	2.536832331725334e-33	Bipolar	Wnk1
1.277892236223433e-37	0.8279987974679877	0.255	0.129	2.545433545333456e-33	Bipolar	Tspyl2
1.2943648561160191e-37	-1.9748822905900003	0.081	0.206	2.578245356897498e-33	Bipolar	Slc7a8
1.3688034570479084e-37	-1.9808874802584855	0.153	0.283	2.7265196060937287e-33	Bipolar	Plpp3
1.4216748620558233e-37	0.5371543689226566	0.491	0.312	2.8318341577289943e-33	Bipolar	Nip7
1.4865419034867528e-37	0.4392866351071857	0.69	0.485	2.9610428175552627e-33	Bipolar	Ctbp1
1.5728236877834711e-37	0.18356421849912685	0.999	1	3.132907503695897e-33	Bipolar	Ubb
1.6341062374950005e-37	-1.610570328742686	0.304	0.416	3.2549762144662907e-33	Bipolar	Slc2a1
1.7130760875558676e-37	0.5437397909177879	0.478	0.302	3.4122762588025324e-33	Bipolar	Lyrm2
1.7411280866469445e-37	-2.7149621701459417	0.035	0.144	3.468153035792049e-33	Bipolar	Plcd3
1.7772838915914864e-37	1.058142480590062	0.213	0.101	3.540171783661082e-33	Bipolar	Gm10605
1.7839160862807617e-37	0.41149332379070686	0.804	0.637	3.553382452262649e-33	Bipolar	Caprin1
1.8580955121645613e-37	0.8738342030904097	0.386	0.237	3.70114045068059e-33	Bipolar	Csmd3
1.927055319528111e-37	-2.9082064983735427	0.029	0.135	3.8385014909680444e-33	Bipolar	Gm9918
1.9838750188036752e-37	0.482725362051132	0.582	0.39	3.9516806499550396e-33	Bipolar	Psmg4
2.083473626776504e-37	-3.728965029544917	0.008	0.102	4.150071117176118e-33	Bipolar	Dipk1c
2.1001962101893135e-37	0.7626999096223281	0.317	0.177	4.1833808310760935e-33	Bipolar	Pogk
2.1049533031406142e-37	-3.172696110279385	0.032	0.14	4.1928564845257895e-33	Bipolar	Elovl1
2.1853075245853836e-37	0.4362981515142769	0.562	0.37	4.3529140582216255e-33	Bipolar	Cwc27
2.4923418598407732e-37	0.5041031339523225	0.538	0.353	4.964495750616835e-33	Bipolar	Tsr3
2.5565285262553264e-37	0.7640749817352006	0.3	0.164	5.092349171447985e-33	Bipolar	Cttnbp2nl
2.562646273134229e-37	0.2784930637417178	0.958	0.925	5.1045351114560705e-33	Bipolar	Rpl4
2.5714808049380705e-37	0.7633357611377349	0.289	0.154	5.1221326153561423e-33	Bipolar	Trmt1
2.619638920202244e-37	0.8772177836145585	0.22	0.104	5.2180587651508495e-33	Bipolar	BC065397
2.736259203505006e-37	-1.6784278215604451	0.387	0.455	5.450354707461622e-33	Bipolar	Bbs9
2.751647040036676e-37	0.47363835945118926	0.67	0.471	5.481005739049054e-33	Bipolar	Mbd3
2.85357036126057e-37	1.4091335426939202	0.099	0.03	5.6840268025949286e-33	Bipolar	Zmynd12
2.860412202950633e-37	0.4502057691479908	0.615	0.412	5.697655067057366e-33	Bipolar	Mplkip
2.936934086469527e-37	-2.2557276113825884	0.106	0.227	5.85007900683865e-33	Bipolar	Gm12802
2.9877028182545207e-37	0.8002671820068721	0.314	0.177	5.951205243681179e-33	Bipolar	Uhrf1bp1l
3.072806253994042e-37	0.6242272788592966	0.382	0.224	6.1207227773307325e-33	Bipolar	Surf2
3.0976737179087656e-37	-3.392673234342229	0.021	0.123	6.17025627870247e-33	Bipolar	Crlf1
3.108466957999858e-37	0.23847707414968916	0.58	0.363	6.191755333639916e-33	Bipolar	Xkr4
3.2183269986900615e-37	0.25552800511859175	0.947	0.879	6.410585548690734e-33	Bipolar	Rpl31
3.2569000624229154e-37	0.6598920985182044	0.354	0.204	6.487419234340205e-33	Bipolar	Rbmx2
3.3741031084180645e-37	0.6137400798406716	0.266	0.133	6.720875981657942e-33	Bipolar	Tmem186
3.558765033524275e-37	0.414989751370807	0.705	0.502	7.088704070277003e-33	Bipolar	Chtop
3.6920426453746824e-37	-4.548757054840743	0.005	0.095	7.354179745321829e-33	Bipolar	Itgb4
3.7124138710618183e-37	0.5527309155628789	0.484	0.309	7.394757189768037e-33	Bipolar	Thoc3
3.804487365494731e-37	0.7395567222253354	0.296	0.159	7.578158383328955e-33	Bipolar	Klhl22
4.093051140047596e-37	0.5037568726411548	0.517	0.334	8.152948565860807e-33	Bipolar	Nop58
4.2357408186854805e-37	0.4458920324322641	0.61	0.407	8.437172136739608e-33	Bipolar	Emg1
4.320427581038962e-37	0.940543134178022	0.248	0.128	8.605859698671508e-33	Bipolar	Limd2
4.350897656612794e-37	0.5386232311155399	0.446	0.273	8.666553042207023e-33	Bipolar	Alkbh6
4.3909892348344735e-37	0.34124994216737087	0.809	0.604	8.746411456866788e-33	Bipolar	Hagh
4.416872324958652e-37	3.353564218700309	0.037	0.003	8.797967984085139e-33	Bipolar	Gm27040
4.425486140547898e-37	-0.6629930773369043	0.745	0.792	8.815125843357359e-33	Bipolar	Chchd3
4.539718202623643e-37	0.3254170327317395	0.904	0.804	9.042664687806032e-33	Bipolar	Pfdn2
4.5467395590128016e-37	0.18035012512791315	0.998	0.999	9.0566505275976e-33	Bipolar	Rps14
4.587539133343711e-37	-2.87360473457648	0.017	0.117	9.137919199707338e-33	Bipolar	Eva1c
4.701426012405903e-37	0.3665032744078064	0.711	0.49	9.36477047411132e-33	Bipolar	Eid2
5.0056783932098015e-37	0.6378980263345584	0.323	0.177	9.970810791434604e-33	Bipolar	Zfp605
5.2054529833797915e-37	-0.5144904375396366	0.753	0.793	1.0368741797594205e-32	Bipolar	Tmed2
5.327710311349818e-37	-1.6427253561543376	0.099	0.23	1.0612266169177703e-32	Bipolar	Nin
5.646271079787988e-37	-2.5761044650250615	0.035	0.144	1.1246807363829694e-32	Bipolar	Gprin3
5.672326128757954e-37	-0.8428534627983544	0.723	0.746	1.1298706415872968e-32	Bipolar	Tnpo1
5.8291551728677275e-37	-2.4199810378506275	0.06	0.178	1.1611094188835228e-32	Bipolar	Slc16a1
5.9238533070774534e-37	-4.148912442947566	0.006	0.097	1.1799723402367578e-32	Bipolar	H2-T22
6.08119008965551e-37	0.49553109586811495	0.527	0.337	1.2113122539584811e-32	Bipolar	Asf1a
6.688757374887661e-37	-3.2455637067495977	0.021	0.122	1.332333581503873e-32	Bipolar	Uckl1os
6.7273866529899675e-37	0.26789868289059804	0.979	0.966	1.3400281474090714e-32	Bipolar	Rps25
6.905129801946593e-37	1.021289083738882	0.198	0.091	1.375432805249742e-32	Bipolar	Adamts10
7.085039487578497e-37	-1.6869857740132237	0.088	0.217	1.4112690155307608e-32	Bipolar	Fat1
7.235053777987497e-37	0.377655294016102	0.868	0.741	1.4411503620373297e-32	Bipolar	Zfp292
7.651522917339639e-37	-1.7382219552456717	0.086	0.213	1.5241068499048827e-32	Bipolar	Pdk2
7.716252303667971e-37	1.4775280609940946	0.119	0.042	1.5370002963676232e-32	Bipolar	C230035I16Rik
7.748986283357498e-37	-2.432343670239762	0.069	0.185	1.54352057778198e-32	Bipolar	Peli3
8.093555111994898e-37	0.4122877611160488	0.728	0.515	1.6121552427582637e-32	Bipolar	Mrpl53
8.634171145132257e-37	-2.0013264137065163	0.086	0.212	1.7198405503988942e-32	Bipolar	Fosb
8.767150722596197e-37	0.6315515630196937	0.382	0.226	1.7463287524339362e-32	Bipolar	Irf2bp1
8.863759341934232e-37	0.5273747237148695	0.456	0.284	1.7655722233198795e-32	Bipolar	Vamp4
9.060167456714942e-37	1.612137194711622	0.111	0.037	1.804694755703049e-32	Bipolar	Hcn4
9.153254174566255e-37	-5.2623018416765435	0.002	0.089	1.8232366990318523e-32	Bipolar	Sphk1
9.180482202739245e-37	0.7603967951574289	0.264	0.136	1.8286602499636296e-32	Bipolar	Zfp2
1.0390573874357768e-36	0.8806615671975013	0.219	0.105	2.0696984100333238e-32	Bipolar	Xpc
1.0393877139138465e-36	1.0523946839797436	0.165	0.069	2.0703563873449906e-32	Bipolar	Gm27241
1.0423776030830766e-36	-1.2038827053903969	0.334	0.449	2.07631194758118e-32	Bipolar	Tln2
1.0476649429433931e-36	0.4612630441782306	0.481	0.301	2.0868437998489452e-32	Bipolar	Dcakd
1.1113348064621257e-36	0.5953496581793241	0.32	0.173	2.2136678009919074e-32	Bipolar	Map3k12
1.1404304555489318e-36	0.4331206079883116	0.626	0.425	2.2716234244079172e-32	Bipolar	Arid4a
1.1486262866996135e-36	-1.8910217876538893	0.148	0.273	2.28794870047696e-32	Bipolar	Elavl3
1.149016164241443e-36	0.3873484176172568	0.784	0.58	2.2887252975525304e-32	Bipolar	Tcp1
1.1752068932833416e-36	1.2791655458267654	0.143	0.056	2.340894610731088e-32	Bipolar	Shc2
1.1776927951468798e-36	-2.2268167952179887	0.155	0.283	2.34584627865307e-32	Bipolar	Rdh10
1.1868525410124058e-36	0.6774965755541138	0.294	0.157	2.3640915764426109e-32	Bipolar	Eif2ak4
1.2129052008316169e-36	0.4874138396186342	0.483	0.304	2.415985869536497e-32	Bipolar	Ccdc58
1.2526754641589226e-36	0.5545584887727464	0.421	0.254	2.495204257058158e-32	Bipolar	Tor2a
1.2588145192689296e-36	-3.9910883554362817	0.008	0.1	2.5074326409317805e-32	Bipolar	Gm45941
1.2770466342429228e-36	0.5926834461845035	0.408	0.248	2.5437491907484775e-32	Bipolar	Nt5c2
1.3179439915369678e-36	-2.1130706692718695	0.051	0.167	2.625212636742486e-32	Bipolar	Itpr1
1.3771619382188217e-36	-3.055643443772789	0.023	0.124	2.743168864738071e-32	Bipolar	Rffl
1.4256402693280035e-36	0.6056810340078942	0.395	0.235	2.8397328524744505e-32	Bipolar	Proser1
1.504650410867027e-36	0.7504273308232687	0.265	0.137	2.997113153406031e-32	Bipolar	Dph7
1.6051614137890453e-36	-1.4950681336993124	0.282	0.398	3.1973210201263995e-32	Bipolar	Tanc2
1.625437637883758e-36	-2.2052479842970536	0.071	0.191	3.2377092309006577e-32	Bipolar	Sorl1
1.706585697518825e-36	-0.5847690714703393	0.769	0.825	3.3993480508877466e-32	Bipolar	Camk1d
1.7184061968062985e-36	0.4942606596026702	0.557	0.372	3.422893303418466e-32	Bipolar	Ccdc124
1.7974530356157773e-36	0.4520685029162609	0.605	0.408	3.580346701643067e-32	Bipolar	Tmem63b
1.8894268084560323e-36	-3.972307587553041	0.009	0.101	3.763549259763571e-32	Bipolar	2310002F09Rik
1.935272194125046e-36	0.7883029713629073	0.315	0.178	3.8548686834776787e-32	Bipolar	Srm
2.033279374589557e-36	0.5004392891469052	0.473	0.295	4.050089186244939e-32	Bipolar	As3mt
2.1684499057891556e-36	0.5247653583245386	0.444	0.274	4.319335367341419e-32	Bipolar	Ppp6r2
2.1699907954596815e-36	0.6038834331839915	0.37	0.217	4.32240466547614e-32	Bipolar	St3gal3
2.3141093560890668e-36	0.6179918598339682	0.387	0.231	4.609474426393812e-32	Bipolar	Wdr74
2.694815890900811e-36	0.4032055945156805	0.708	0.497	5.367803773085324e-32	Bipolar	Cops4
2.728403517781222e-36	0.591125627130723	0.394	0.235	5.434706967068416e-32	Bipolar	Wdr12
2.8368991227895365e-36	-1.7998216270892695	0.073	0.196	5.650819362684477e-32	Bipolar	Rasa4
3.056284051691651e-36	0.7224460261642334	0.289	0.155	6.0878122025646e-32	Bipolar	Elp6
3.1253377343572984e-36	0.7161358817108825	0.298	0.162	6.225360233066303e-32	Bipolar	Psme3
3.4007876651729694e-36	0.6656439370755245	0.363	0.214	6.774028950258036e-32	Bipolar	Exosc5
3.554663675600455e-36	-4.394035689798123	0.023	0.123	7.080534575428547e-32	Bipolar	Nhlh2
3.758309983121683e-36	-1.7473737436060537	0.128	0.256	7.486177655380081e-32	Bipolar	Cdc14a
3.804271903112219e-36	-2.2280412819891557	0.101	0.225	7.577729203809229e-32	Bipolar	Mettl7a1
3.9424683497453065e-36	0.7299430198466097	0.281	0.15	7.853002705857675e-32	Bipolar	Noa1
3.943221516714361e-36	0.35405038384084475	0.579	0.369	7.854502939143336e-32	Bipolar	Xkr6
4.217304810991275e-36	0.6926942127830829	0.321	0.18	8.40044945301352e-32	Bipolar	Ercc5
4.508439506082392e-36	-1.1778741629673353	0.098	0.23	8.980360652165517e-32	Bipolar	Ror1
4.6760799443798095e-36	2.233841555317275	0.059	0.012	9.314283641210143e-32	Bipolar	Gm36756
4.716376121093366e-36	0.6505325734486329	0.371	0.22	9.394549595605875e-32	Bipolar	2810004N23Rik
5.035992565161227e-36	0.5842959409494857	0.442	0.278	1.0031193590544648e-31	Bipolar	Hmbox1
5.0457253646891405e-36	0.7289460953199276	0.276	0.146	1.00505803539243e-31	Bipolar	Dip2a
5.075039141586523e-36	-1.705302351770549	0.113	0.24	1.0108970466126195e-31	Bipolar	St3gal1
5.323199693620254e-36	0.39969751787250696	0.717	0.518	1.0603281469722184e-31	Bipolar	Mark3
5.435972634116651e-36	0.52936711880223	0.494	0.319	1.0827913889896955e-31	Bipolar	Ythdf2
5.8585385874060344e-36	0.35443453397848446	0.868	0.733	1.166962301225408e-31	Bipolar	Csnk2a1
5.876137462163126e-36	0.4282774067545624	0.53	0.341	1.170467821088273e-31	Bipolar	Aprt
6.200145499794574e-36	-3.2995162771233337	0.013	0.107	1.2350069821040812e-31	Bipolar	N4bp3
6.287707976148788e-36	-1.3799164666955257	0.192	0.321	1.252448551769077e-31	Bipolar	Dalrd3
6.396172968399614e-36	0.6582661744638805	0.379	0.228	1.274053693575519e-31	Bipolar	Rpain
6.460621077787508e-36	-4.117530317462569	0.006	0.095	1.2868911124844938e-31	Bipolar	Oaf
6.529476403523953e-36	0.8295799898345178	0.247	0.126	1.300606404817936e-31	Bipolar	B4galt3
6.939054788040124e-36	0.6467036915105635	0.353	0.207	1.3821903232297124e-31	Bipolar	Depdc5
6.950694003834255e-36	0.4100159086105176	0.667	0.46	1.384508738623745e-31	Bipolar	Rasa1
6.954364158431952e-36	0.5034578539883137	0.395	0.231	1.3852397967180602e-31	Bipolar	Ncapd3
7.090661318962629e-36	-3.0450178176782012	0.025	0.127	1.4123888281241661e-31	Bipolar	Syt7
7.185129144943483e-36	0.7243590110041072	0.314	0.175	1.4312058743812923e-31	Bipolar	Mybbp1a
7.406669064754352e-36	0.13485684417171634	0.489	0.287	1.4753344110084191e-31	Bipolar	Cnn3
7.439678844205714e-36	-3.2637043321054215	0.014	0.109	1.4819096289773362e-31	Bipolar	Ccdc60
7.621063083504493e-36	0.6128275505778666	0.368	0.216	1.51803955560326e-31	Bipolar	Edem3
7.908685217317018e-36	0.6614297686891217	0.282	0.149	1.5753310084373768e-31	Bipolar	Cep97
8.054896734456796e-36	0.6789362884522987	0.294	0.158	1.604454880536449e-31	Bipolar	Pdss1
8.071893519135094e-36	0.4082161402676059	0.731	0.522	1.6078404700765195e-31	Bipolar	Txndc9
8.153845336499972e-36	-5.265663864445967	0.003	0.089	1.6241644525774295e-31	Bipolar	Cyp2s1
8.269655931181905e-36	0.43364655219182874	0.626	0.425	1.6472327649321236e-31	Bipolar	Ik
8.299709094520961e-36	0.7339896556560783	0.304	0.168	1.6532190545376303e-31	Bipolar	Mark1
8.733730846652331e-36	0.32796472487716377	0.311	0.165	1.7396718473446778e-31	Bipolar	Myt1l
8.810739958294171e-36	0.9134584937358184	0.193	0.088	1.7550112922926159e-31	Bipolar	Rnf141
9.064645850628064e-36	-2.0330461596853846	0.065	0.184	1.805586806986604e-31	Bipolar	Blvrb
9.29805481156946e-36	0.22356326442234264	0.997	0.989	1.8520795379165208e-31	Bipolar	Hnrnpk
9.802673821188964e-36	0.49822257537203635	0.515	0.336	1.9525945984426294e-31	Bipolar	Setx
1.0463263773082548e-35	-2.956857629258453	0.015	0.11	2.0841775109603124e-31	Bipolar	Rbpms
1.1039666485306788e-35	-3.4624662317704025	0.02	0.117	2.198991167208259e-31	Bipolar	Esrrb
1.1653803084281364e-35	0.5984590530972983	0.442	0.28	2.321321036358005e-31	Bipolar	Ube2d1
1.1919374880898268e-35	0.22047076231466267	0.43	0.253	2.374220282526126e-31	Bipolar	Rcan2
1.21159357458612e-35	0.4788127249981454	0.48	0.301	2.4133732412180923e-31	Bipolar	Paxbp1
1.2334436774136768e-35	-0.1858223269606707	0.691	0.489	2.456896461040303e-31	Bipolar	Nckap5
1.2672993755655758e-35	0.6970951310930387	0.318	0.179	2.524333626189071e-31	Bipolar	Strip1
1.301645397373833e-35	-3.8529923210383874	0.008	0.098	2.5927474670289377e-31	Bipolar	Fam43a
1.323379929870365e-35	0.9830736234758364	0.199	0.093	2.63604048230878e-31	Bipolar	Msto1
1.3387157083371013e-35	-1.2411418102513945	0.355	0.459	2.666587819436672e-31	Bipolar	Actn4
1.3812957922870346e-35	-2.528463418408676	0.045	0.154	2.7514030886565443e-31	Bipolar	Fscn2
1.4345340349571953e-35	0.25452545835900997	0.981	0.959	2.8574483442312372e-31	Bipolar	Rpl14
1.4705063747574339e-35	0.3840161750709498	0.591	0.387	2.929101647879333e-31	Bipolar	Auh
1.6436784177648828e-35	1.104014207851301	0.204	0.098	3.2740430403458704e-31	Bipolar	Mad2l2
1.6495174774104353e-35	0.5255161168255386	0.46	0.289	3.285673863253846e-31	Bipolar	Terf2ip
1.7378987543422637e-35	0.8754616557522379	0.249	0.128	3.4617205287743556e-31	Bipolar	Sirt5
1.74412981012486e-35	0.9669538403146158	0.176	0.076	3.474132168787709e-31	Bipolar	A030001D20Rik
1.752547740915581e-35	0.398071249387015	0.787	0.604	3.4908998451297455e-31	Bipolar	Hp1bp3
1.7647543643796438e-35	0.7701928674079919	0.277	0.148	3.5152142184078124e-31	Bipolar	Sigmar1
1.789644039107551e-35	0.6073475688812944	0.4	0.244	3.564791961498331e-31	Bipolar	Ick
1.8125132007886876e-35	-1.3504534062911862	0.174	0.305	3.610345044650987e-31	Bipolar	Dync2li1
1.8325543077741785e-35	-1.3104636749625007	0.102	0.235	3.650264925655386e-31	Bipolar	Rai14
2.0220079871403163e-35	0.7525089210047591	0.274	0.145	4.027637709584796e-31	Bipolar	Brsk1
2.1463804051181588e-35	-2.990982378557675	0.018	0.115	4.275375128954861e-31	Bipolar	Flrt2
2.2005155923425015e-35	-4.162329176630351	0.018	0.113	4.383207008387029e-31	Bipolar	Ak8
2.2154088398380547e-35	0.6907117345482083	0.331	0.189	4.4128728680734215e-31	Bipolar	Banp
2.2667665768720356e-35	-1.859287518201087	0.168	0.299	4.515172344471408e-31	Bipolar	Cdkn1c
2.3109184833017216e-35	-2.383257302155638	0.059	0.172	4.6031185268887e-31	Bipolar	Fam149a
2.367147784751733e-35	0.5689594600658894	0.427	0.264	4.715121672446976e-31	Bipolar	Arfrp1
2.438296987947448e-35	-1.5349929224408527	0.331	0.421	4.8568437702925214e-31	Bipolar	Bbs7
2.4512338946373083e-35	-3.0186550673797625	0.016	0.112	4.882612794728054e-31	Bipolar	Mgst1
2.4672917516487944e-35	-4.206171349910189	0.008	0.097	4.914598440109234e-31	Bipolar	Celsr1
2.6558468389041575e-35	0.9050209162057472	0.222	0.109	5.290181318413191e-31	Bipolar	3110040N11Rik
2.6843966982422537e-35	-1.8825861011802207	0.773	0.706	5.347049783228746e-31	Bipolar	Mir124a-1hg
2.7738839696923846e-35	-1.3586739130961547	0.169	0.302	5.525299479230261e-31	Bipolar	Peg3
2.793118142150063e-35	-1.8390988066702725	0.271	0.382	5.56361202734871e-31	Bipolar	Lrrfip1
2.9791571084329446e-35	0.536538008137568	0.442	0.274	5.934183044287583e-31	Bipolar	Ppil1
2.995242590893266e-35	-1.1935994399478893	0.098	0.229	5.966223716800297e-31	Bipolar	Luzp2
3.098762458189129e-35	-1.47357779066795	0.109	0.238	6.1724249404669255e-31	Bipolar	Lrp10
3.1538850235845487e-35	0.47565472712248374	0.529	0.347	6.282223578478063e-31	Bipolar	Gripap1
3.198578780793055e-35	-1.6240311588610008	0.394	0.488	6.371249073461686e-31	Bipolar	Pmepa1
3.7390079930062006e-35	0.5795588138204409	0.405	0.247	7.447730021269052e-31	Bipolar	Gid4
3.7413110604872394e-35	0.937421993594461	0.217	0.106	7.452317501384532e-31	Bipolar	Zfp518b
3.7531184974386195e-35	0.31995342136432625	0.939	0.855	7.475836735047987e-31	Bipolar	Srsf2
3.8160745587221665e-35	0.9517564539816704	0.218	0.107	7.601238913518684e-31	Bipolar	Tusc1
3.949649096704005e-35	-4.904707357582543	0.006	0.092	7.867306035724706e-31	Bipolar	Gna14
4.041481249530017e-35	0.39361064151807224	0.625	0.425	8.050226500938838e-31	Bipolar	Cdk12
4.0526806211321056e-35	0.7699356940713169	0.278	0.15	8.072534529233043e-31	Bipolar	Lysmd2
4.1385450815397796e-35	0.3729295171849501	0.816	0.678	8.243567947919088e-31	Bipolar	Bclaf1
4.269230817685057e-35	-3.986102279555304	0.013	0.105	8.503880865746864e-31	Bipolar	Cacng3
5.04438225384684e-35	0.7804628018419801	0.225	0.109	1.004790501143752e-30	Bipolar	2810029C07Rik
5.082788111805214e-35	-3.3542780317760874	0.024	0.123	1.0124405639904808e-30	Bipolar	Fbxo2
5.117771490232734e-35	-1.4968665735143372	0.233	0.352	1.0194089031394583e-30	Bipolar	Prickle1
5.232790397600474e-35	-3.43800040814207	0.011	0.102	1.0423195192980384e-30	Bipolar	Grrp1
5.251302585573671e-35	-3.49486710755619	0.01	0.1	1.0460069620204194e-30	Bipolar	Gbp7
5.443519456468133e-35	1.0182583444521938	0.183	0.083	1.0842946405338874e-30	Bipolar	Aph1b
5.481554708067735e-35	0.640043995847364	0.35	0.203	1.091870882300012e-30	Bipolar	Exosc10
5.737512784338999e-35	0.3569625898905514	0.723	0.508	1.1428551715124852e-30	Bipolar	Sbno1
5.758921950574393e-35	0.4064062964615842	0.754	0.564	1.1471196633349137e-30	Bipolar	Ndufb6
5.991468627194663e-35	0.39828602221782133	0.727	0.532	1.1934406358509051e-30	Bipolar	Arid1a
6.376984270674783e-35	0.4343071633754034	0.532	0.342	1.2702314968757103e-30	Bipolar	Rab11fip2
6.436622461448166e-35	1.1798991573985909	0.139	0.054	1.2821108280958602e-30	Bipolar	Gpr27
6.549130581386464e-35	0.44941812938723513	0.552	0.366	1.3045213205063696e-30	Bipolar	Borcs7
6.772542398550029e-35	0.48447466724758304	0.481	0.305	1.3490227203671804e-30	Bipolar	Leo1
6.967781509276127e-35	-4.245756027624493	0.005	0.089	1.3879123988327119e-30	Bipolar	Morrbid
6.984802165888552e-35	0.4186538382970772	0.668	0.474	1.3913027434233408e-30	Bipolar	Phf5a
7.164072140592849e-35	-4.199745080750757	0.01	0.098	1.4270115296846895e-30	Bipolar	Tepp
7.420829947091193e-35	0.5036081478705434	0.438	0.27	1.4781551171610949e-30	Bipolar	Nectin3
7.447953092716843e-35	0.3681843291681564	0.718	0.516	1.4835577765382682e-30	Bipolar	Atp6v1d
7.489133698744277e-35	2.6831608743140247	0.047	0.007	1.4917605414528724e-30	Bipolar	Gm19744
7.510677144345592e-35	0.667359937144679	0.317	0.177	1.4960517803821989e-30	Bipolar	Txlng
7.8055534406409605e-35	1.50527553440326	0.106	0.035	1.5547881898412728e-30	Bipolar	Cplx1
7.938343038713883e-35	1.9393857221505568	0.073	0.018	1.5812385498814186e-30	Bipolar	Gm16894
8.696600537093865e-35	1.1204131074083945	0.513	0.387	1.7322758609837274e-30	Bipolar	Rapgef5
9.141474172434662e-35	1.6527872252705058	0.094	0.029	1.8208902404072604e-30	Bipolar	Slc41a2
1.1505323198144814e-34	0.43560129392314995	0.547	0.359	2.2917453278384655e-30	Bipolar	Idh3g
1.1967568003222338e-34	-5.057622473439494	0.003	0.086	2.3838198705618578e-30	Bipolar	Gstt1
1.2131789397190827e-34	0.6133885368745686	0.361	0.212	2.4165311300264408e-30	Bipolar	Vipas39
1.2143396140359895e-34	0.5879207997474598	0.364	0.213	2.4188430771982873e-30	Bipolar	BC004004
1.216115906811818e-34	0.7388952111629621	0.296	0.164	2.4223812747784608e-30	Bipolar	Gnl3
1.2278632761653684e-34	-3.342562620671721	0.012	0.103	2.4457808597937973e-30	Bipolar	Lama1
1.3312074447533786e-34	-4.593063610391483	0.004	0.088	2.6516321092042548e-30	Bipolar	Tmc6
1.3342433592716787e-34	0.720585077578417	0.288	0.157	2.6576793473332567e-30	Bipolar	Fads1
1.3414693571325808e-34	0.251209749048516	0.797	0.562	2.6720728124723878e-30	Bipolar	Ywhag
1.3613484031261862e-34	0.5353527862642845	0.462	0.298	2.7116698841870507e-30	Bipolar	Ttc4
1.3954741580496375e-34	0.5398794514266896	0.418	0.257	2.7796449754190733e-30	Bipolar	Mphosph10
1.39712929971916e-34	0.39700519151461383	0.756	0.562	2.7829418521105948e-30	Bipolar	March5
1.3976523613882922e-34	0.447883670652106	0.545	0.358	2.7839837386493396e-30	Bipolar	4933434E20Rik
1.4323113594737794e-34	0.593615720879878	0.381	0.228	2.8530209969358207e-30	Bipolar	Thumpd1
1.449337766981529e-34	0.7192154541176721	0.287	0.157	2.8869358980505078e-30	Bipolar	Trim32
1.456498251762131e-34	0.5953874724155004	0.335	0.192	2.9011988676849897e-30	Bipolar	Lin52
1.4858813495608947e-34	0.2891251480758769	0.797	0.575	2.9597270601903464e-30	Bipolar	Tcaf1
1.4870797859339926e-34	-3.0258869602737097	0.028	0.127	2.9621142256019197e-30	Bipolar	Kcnab3
1.5325115459638983e-34	0.4022167850027674	0.671	0.481	3.0526097484054887e-30	Bipolar	Csnk1g1
1.575238677861898e-34	-1.7224916834886788	0.098	0.221	3.1377179224331147e-30	Bipolar	Ninj1
1.6819605778665194e-34	-2.537740626302148	0.03	0.132	3.3502972750523204e-30	Bipolar	Pdia5
1.7897748860103504e-34	-1.8377062536649231	0.058	0.172	3.565052595444017e-30	Bipolar	Rin2
1.8044503687833882e-34	0.4314930953250739	0.556	0.369	3.5942846895796306e-30	Bipolar	Rbm27
1.8890965437768942e-34	0.37253756625956425	0.676	0.473	3.762891405549196e-30	Bipolar	Sbf2
1.9061794014142926e-34	3.7153596967021727	0.03	0.002	3.7969187496771294e-30	Bipolar	Cep112os1
1.9071531685821888e-34	-2.556368723203381	0.114	0.233	3.7988583964988625e-30	Bipolar	Necab2
1.9376854083818654e-34	0.31425870009582124	0.911	0.834	3.859675564955837e-30	Bipolar	Arf1
2.081121733144634e-34	-2.1892660710614833	0.04	0.146	4.145386380250797e-30	Bipolar	Plekhg3
2.1011173517807368e-34	0.27591641656046195	0.584	0.371	4.1852156530120496e-30	Bipolar	1810058I24Rik
2.185915755088362e-34	-1.2716569300362843	0.243	0.369	4.3541255925605084e-30	Bipolar	Gbe1
2.264493381902688e-34	0.5021515449765108	0.55	0.377	4.510644367411963e-30	Bipolar	Baz1b
2.265256111490734e-34	0.45547814249169194	0.513	0.332	4.512163648478393e-30	Bipolar	Acly
2.317903620966629e-34	-3.3662740657459693	0.014	0.104	4.617032222603429e-30	Bipolar	Gm14204
2.413445304305383e-34	0.42148259739809246	0.566	0.377	4.8073417016458925e-30	Bipolar	Dnajb14
2.5633825055387732e-34	0.235684990233084	0.996	0.998	5.1060016127826814e-30	Bipolar	Rps23
2.7199928282622167e-34	0.5849220893990574	0.369	0.219	5.4179537146155105e-30	Bipolar	Mri1
2.7309554833041012e-34	-1.1773544773906284	0.241	0.366	5.4397902271934396e-30	Bipolar	Arl4a
2.932940143293562e-34	0.7763143917493074	0.213	0.103	5.8421234714264454e-30	Bipolar	B130034C11Rik
2.9475740192817787e-34	0.38497002306661426	0.556	0.362	5.8712726890073745e-30	Bipolar	Rnf145
2.9476859472471448e-34	0.7361151620493496	0.283	0.155	5.8714956383215876e-30	Bipolar	Acat2
2.992635325425307e-34	-5.656053959826341	0.008	0.094	5.9610303047146695e-30	Bipolar	Sfn
3.0677796846734846e-34	0.379342468415228	0.818	0.666	6.110710353901114e-30	Bipolar	Vps28
3.247068179564735e-34	0.3588968536021071	0.787	0.593	6.467835106874995e-30	Bipolar	Aimp1
3.3283658083638775e-34	0.3744883109699651	0.737	0.522	6.629771853680008e-30	Bipolar	Cdc37
3.3914854500516077e-34	-3.698803059034664	0.024	0.12	6.755499867957797e-30	Bipolar	Adamts18
3.461048859648213e-34	0.7807982646425256	0.271	0.147	6.894063223533276e-30	Bipolar	Tbc1d16
3.5552985397409835e-34	0.324498254913283	0.725	0.521	7.081799161310065e-30	Bipolar	Tmx1
3.7519617502215697e-34	0.4391851009352232	0.63	0.437	7.473532610266346e-30	Bipolar	Tomm40
3.803376259793213e-34	0.3939571704834135	0.448	0.28	7.5759451718821e-30	Bipolar	H1fx
3.926004092706463e-34	0.42297954027921486	0.642	0.448	7.820207552262002e-30	Bipolar	Mbtd1
4.0174473686475616e-34	0.4102044058505694	0.645	0.453	8.002353413609078e-30	Bipolar	Zfp871
4.208508150013853e-34	0.7869815553632182	0.249	0.129	8.382927384012592e-30	Bipolar	Gm15446
4.3446297341651664e-34	0.5443852387479853	0.356	0.206	8.654067967483596e-30	Bipolar	Zfp160
4.3770167390708e-34	0.5466225874973214	0.397	0.239	8.718579642555125e-30	Bipolar	Ring1
4.555260945458197e-34	0.4218680781651083	0.628	0.435	9.07362427725818e-30	Bipolar	Mrpl15
4.7857001866844695e-34	0.6025332167932176	0.404	0.25	9.532636201856795e-30	Bipolar	Strn4
4.895547116314871e-34	1.3267570956150498	0.096	0.03	9.751440300987591e-30	Bipolar	Otulinl
5.163632766573949e-34	-1.6041735357254332	0.399	0.474	1.0285440107738647e-29	Bipolar	Pdlim7
5.473548426113891e-34	0.7491711880302505	0.281	0.154	1.090276110997626e-29	Bipolar	AU022252
5.613322346746545e-34	0.3407125917163485	0.884	0.746	1.1181176782484445e-29	Bipolar	Trappc4
5.803947062492269e-34	0.3795566127704482	0.744	0.548	1.1560882153778349e-29	Bipolar	Uba2
6.1051202246366645e-34	-4.976771435324977	0.02	0.114	1.216078897545377e-29	Bipolar	Crabp1
6.118542394434331e-34	-5.977927598664292	0.01	0.096	1.2187524595473742e-29	Bipolar	Col8a1
6.140236519068135e-34	-2.8993501474130356	0.029	0.126	1.2230737122331819e-29	Bipolar	A330094K24Rik
6.212395458814366e-34	0.7057159773649264	0.24	0.122	1.2374470514412335e-29	Bipolar	Tmem191c
6.222715010433492e-34	-3.827801044963356	0.01	0.097	1.2395026029282471e-29	Bipolar	Gch1
6.466574499821785e-34	0.3517762707197148	0.755	0.562	1.2880769746195015e-29	Bipolar	Ddx1
6.496430623878374e-34	0.4417389095778149	0.556	0.368	1.294024015970333e-29	Bipolar	Mrpl50
6.535501036061746e-34	-1.4630933410990017	0.173	0.296	1.301806451373139e-29	Bipolar	Chsy1
6.619058123061413e-34	0.4362493222924752	0.486	0.313	1.3184501875326032e-29	Bipolar	Hdac8
6.723423362924665e-34	0.3555910559930663	0.657	0.452	1.339238699660964e-29	Bipolar	Hspa9
6.897700887370613e-34	-2.8309090913111596	0.02	0.114	1.3739530397553522e-29	Bipolar	Ttc7
6.9929460428763e-34	0.4248093052427382	0.614	0.419	1.3929249222805302e-29	Bipolar	Polr2d
7.026787886556932e-34	0.8633083492604738	0.242	0.126	1.3996658791232756e-29	Bipolar	Nsmf
7.338013066732916e-34	1.0040665063372654	0.204	0.099	1.4616588227625294e-29	Bipolar	Synj2
7.568799569171311e-34	0.3760859075210196	0.8	0.617	1.5076291861832338e-29	Bipolar	Eif4g3
7.689166612553002e-34	-1.0856909824355658	0.369	0.468	1.5316050975544328e-29	Bipolar	Rapgef2
7.705185189591953e-34	0.5435801909821856	0.42	0.262	1.5347958379148208e-29	Bipolar	Specc1l
7.718144112957459e-34	0.4094525491388072	0.614	0.421	1.5373771258599962e-29	Bipolar	Tial1
7.805558353715175e-34	1.3190861134216258	0.123	0.046	1.554789168476526e-29	Bipolar	Zcwpw1
7.92119303823387e-34	-5.858997303863716	0.003	0.085	1.577822441285805e-29	Bipolar	Myl7
8.036449784336496e-34	-0.9578090955835732	0.429	0.508	1.6007804325419866e-29	Bipolar	Adipor1
8.11188312677626e-34	4.724820025951239	0.024	0.001	1.6158060000225627e-29	Bipolar	1700025L06Rik
8.294687002759715e-34	-1.328731939157764	0.26	0.373	1.6522187040797078e-29	Bipolar	Arl13b
8.452993170442585e-34	0.6247129754486767	0.363	0.218	1.6837517096204583e-29	Bipolar	Kdm4b
8.504963942696638e-34	1.7027169172021592	0.156	0.068	1.6941037677457428e-29	Bipolar	Dll3
8.569584634520317e-34	0.9497680718262708	0.191	0.089	1.7069755633501023e-29	Bipolar	Amt
8.58628908864949e-34	0.18640371998790717	0.562	0.337	1.710302923568092e-29	Bipolar	Pitpnm1
8.68544122794902e-34	0.997032685896428	0.2	0.096	1.7300530381951653e-29	Bipolar	Nudt10
8.740048547849497e-34	0.33137531168962725	0.682	0.476	1.740930270246141e-29	Bipolar	Usp32
8.747796269170995e-34	0.3936986274578384	0.622	0.423	1.7424735388561707e-29	Bipolar	Fam92a
8.925266298191595e-34	-2.158557585722624	0.053	0.163	1.7778237939367834e-29	Bipolar	Irak2
9.002219819659858e-34	0.6919390634828271	0.28	0.151	1.7931521658780467e-29	Bipolar	Cep68
9.681474235190157e-34	0.6518196427922391	0.296	0.163	1.9284528529075275e-29	Bipolar	Tmem126b
9.691429119423489e-34	-2.411402127218955	0.047	0.153	1.930435766297965e-29	Bipolar	Gm49417
1.0260335825844137e-33	1.7480012483848917	0.08	0.022	2.0437562931498937e-29	Bipolar	Cgref1
1.0410709038865159e-33	-6.050893124432278	0.002	0.082	2.0737091334515507e-29	Bipolar	Tlx2
1.0871890633743315e-33	0.6277711358717015	0.32	0.181	2.165571895335331e-29	Bipolar	Tnk2
1.1374728610716927e-33	-1.7897061833849397	0.061	0.175	2.2657321919687047e-29	Bipolar	Lrrc8c
1.1802730454278882e-33	0.4632366362303748	0.521	0.346	2.3509858791878103e-29	Bipolar	Api5
1.2303516350598311e-33	0.3079668005182804	0.916	0.831	2.4507374218756777e-29	Bipolar	Vcp
1.286634954403124e-33	-1.893132760235744	0.073	0.188	2.5628481656755825e-29	Bipolar	Adcy6
1.3687532960935346e-33	0.2616157712143441	0.466	0.294	2.726419690488712e-29	Bipolar	Mpp6
1.370056632715502e-33	-1.0788119708596258	0.3	0.414	2.729015806706009e-29	Bipolar	Trak1
1.3851434343151091e-33	0.5256250743945148	0.461	0.297	2.759067206812266e-29	Bipolar	Nbas
1.3987662204044163e-33	-5.575503931892006	0.002	0.082	2.7862024344235566e-29	Bipolar	Bmp3
1.4169177986019215e-33	0.6656687357826412	0.308	0.174	2.8223585630351675e-29	Bipolar	Syn1
1.4434664610536355e-33	0.5294025001998338	0.433	0.27	2.8752408437727363e-29	Bipolar	Cenpb
1.481754894262042e-33	0.5102141725566867	0.475	0.31	2.9515075738805615e-29	Bipolar	Abce1
1.5845151056963618e-33	-2.664273495953235	0.02	0.114	3.1561956390365827e-29	Bipolar	Vcan
1.592946207462718e-33	4.2368192551171715	0.027	0.001	3.172989550644988e-29	Bipolar	Gm536
1.6435696260918434e-33	0.6407500521427791	0.347	0.206	3.2738263382123424e-29	Bipolar	Ankrd24
1.658923994300931e-33	-0.9818499446890256	0.312	0.425	3.304410704248024e-29	Bipolar	Amer2
1.8556817915738828e-33	-4.0955040111325705	0.01	0.095	3.696332560636017e-29	Bipolar	Gm11342
1.9305749059986093e-33	0.4048422577945947	0.392	0.23	3.84551215525863e-29	Bipolar	Prmt7
1.964968556119239e-33	3.077750258256638	0.063	0.014	3.914020866933912e-29	Bipolar	Fezf2
1.979205414224852e-33	-2.055981477065049	0.068	0.181	3.942379264594483e-29	Bipolar	Tns1
2.057559066756661e-33	0.4309889381817411	0.65	0.459	4.0984519050725935e-29	Bipolar	Golga7
2.083668311543452e-33	-3.903739430648624	0.011	0.098	4.1504589097634017e-29	Bipolar	Tcim
2.1219018761776467e-33	-4.536981081244071	0.007	0.091	4.226616347158254e-29	Bipolar	2610528A11Rik
2.13614860637322e-33	-2.3915239352862296	0.025	0.122	4.254994409034817e-29	Bipolar	Crnde
2.1689886563231016e-33	0.5071418930605585	0.485	0.316	4.320408504529986e-29	Bipolar	Fh1
2.2412720572977248e-33	-4.363769480753385	0.005	0.087	4.4643898109313376e-29	Bipolar	Vamp5
2.251006887570678e-33	0.3901118503420819	0.677	0.474	4.483780619352033e-29	Bipolar	Kmt5b
2.272027146181844e-33	2.3029698730868997	0.211	0.116	4.5256508724796156e-29	Bipolar	Ddit4l
2.295569158770269e-33	0.3731996219081686	0.857	0.714	4.572544207354498e-29	Bipolar	Pbrm1
2.4956833650234903e-33	0.3113806598049258	0.912	0.828	4.9711516947902904e-29	Bipolar	Tomm6
2.5032523043430597e-33	0.4406536590873304	0.561	0.376	4.9862282650209414e-29	Bipolar	Eif1ad
2.518300302881918e-33	0.3370301108438225	0.85	0.689	5.0162023733104933e-29	Bipolar	Tbca
2.762622397562807e-33	0.9206639855609544	0.191	0.09	5.502867553705356e-29	Bipolar	Pik3c2b
2.8044562912578118e-33	1.1779255660636028	0.091	0.028	5.586196486556436e-29	Bipolar	Foxred2
2.8139735263476964e-33	0.5035470935948693	0.49	0.319	5.605153867131976e-29	Bipolar	2310009B15Rik
2.9121672030079658e-33	1.4454058769285885	0.106	0.036	5.800745851671568e-29	Bipolar	Cand2
2.995960034663887e-33	0.7455254895742351	0.227	0.113	5.967652793046997e-29	Bipolar	Klc2
2.997755433536421e-33	0.3543602834845381	0.754	0.546	5.971229048061196e-29	Bipolar	Mrpl52
3.154222840353675e-33	0.36762976093516586	0.701	0.5	6.282896475700484e-29	Bipolar	Mapk1
3.198483301238757e-33	-2.0568606583912854	0.051	0.16	6.371058887737481e-29	Bipolar	Cacng2
3.336802781125909e-33	0.6192326367649812	0.361	0.217	6.646577459724697e-29	Bipolar	Patz1
3.581416099508852e-33	0.8279166893984349	0.2	0.095	7.133822728611681e-29	Bipolar	Sass6
3.604425659725571e-33	-1.0684470656765397	0.338	0.44	7.179655471607363e-29	Bipolar	Lrrc42
3.65716873649349e-33	0.4289203435471761	0.534	0.353	7.284714406221385e-29	Bipolar	Zc2hc1a
3.662324639747814e-33	-2.101631180231927	0.056	0.166	7.294984449913671e-29	Bipolar	Dpyd
4.2693769473612486e-33	-3.998663165659721	0.012	0.099	8.504171941448872e-29	Bipolar	Gria3
4.40188764359813e-33	-3.880830059442238	0.006	0.088	8.768119997283114e-29	Bipolar	Gm26532
4.405895107281255e-33	0.37503423443342954	0.635	0.434	8.776102464193531e-29	Bipolar	Med19
4.433260053504312e-33	-1.791458111210071	0.134	0.258	8.830610700575238e-29	Bipolar	Agbl4
4.4529501420414295e-33	-2.0996772386936726	0.065	0.176	8.869831387932322e-29	Bipolar	Slc16a6
4.534829741787687e-33	0.3462152152331874	0.726	0.506	9.032927362666895e-29	Bipolar	Med30
4.56005658241819e-33	4.859749606037347	0.023	0.001	9.083176706518793e-29	Bipolar	Gm26796
5.085934155540094e-33	0.29677199342417715	0.927	0.836	1.013067224442031e-28	Bipolar	Bcas2
5.174984217461428e-33	-2.88129597097249	0.035	0.133	1.030805106276142e-28	Bipolar	Alpl
5.24713686529027e-33	0.547796749294311	0.401	0.246	1.0451771921971688e-28	Bipolar	Mrpl39
5.2593851441766036e-33	0.5678923650378	0.413	0.258	1.0476169268685375e-28	Bipolar	Maip1
5.273107231713671e-33	-2.854495911628775	0.021	0.114	1.0503502294850459e-28	Bipolar	Itpr2
5.299116775683693e-33	0.346371251160627	0.826	0.654	1.0555310705484348e-28	Bipolar	Hnrnph3
5.330681055452827e-33	0.8342727000215238	0.225	0.114	1.0618183594356484e-28	Bipolar	Nup43
5.46092632283035e-33	0.684191270452347	0.238	0.121	1.0877619142445772e-28	Bipolar	Zfp641
5.498109503921194e-33	-4.063082533440193	0.011	0.097	1.0951684320860623e-28	Bipolar	Glra2
5.507435390802312e-33	0.4473844854076695	0.549	0.368	1.0970260554939126e-28	Bipolar	Dap3
5.53991872442776e-33	-2.203503540572422	0.024	0.12	1.1034964107187652e-28	Bipolar	Il17rd
5.5881371588749525e-33	-5.2632077726582045	0.005	0.085	1.1131010406763015e-28	Bipolar	Rnase12
5.612956355230919e-33	2.8044671705361583	0.034	0.003	1.118044776398447e-28	Bipolar	Gm36372
5.7956374826366395e-33	0.9960566998299316	0.121	0.045	1.1544330301663923e-28	Bipolar	Gm42477
6.219339351727224e-33	0.5874222230409809	0.369	0.222	1.2388302054705456e-28	Bipolar	Mtx1
6.33295883408782e-33	0.30328130754982957	0.81	0.617	1.2614620701619526e-28	Bipolar	Cmpk1
6.452096265808777e-33	1.0839494178545883	0.112	0.039	1.2851930551864504e-28	Bipolar	Gal3st3
6.641136949493129e-33	0.5450390758312161	0.568	0.393	1.3228480689695364e-28	Bipolar	Dnajc15
6.95328292753583e-33	0.4064789720267243	0.655	0.464	1.385024426335862e-28	Bipolar	Hikeshi
6.976969649466306e-33	0.3474999081320299	0.864	0.743	1.3897425844771932e-28	Bipolar	Pea15a
7.05506598228949e-33	-3.446388052693604	0.017	0.106	1.4052985930122435e-28	Bipolar	Sox1
7.244108943966636e-33	-5.793095366964632	0.003	0.082	1.442954060548714e-28	Bipolar	Tie1
7.430742266709547e-33	0.4787032955936074	0.37	0.215	1.480129552105875e-28	Bipolar	Tdrkh
7.744856581462713e-33	0.6328132595559515	0.296	0.165	1.5426979824615576e-28	Bipolar	Ftx
7.942285040551522e-33	-6.65496444810114	0.001	0.078	1.5820237572274578e-28	Bipolar	Cfh
7.994222169083726e-33	0.34081939315128734	0.547	0.349	1.592369113859787e-28	Bipolar	Gtf2ird1
8.152217722907258e-33	-1.66494630831348	0.122	0.241	1.6238402482258967e-28	Bipolar	Ptpn21
8.940610508859126e-33	-4.709156548464736	0.004	0.083	1.780880207259649e-28	Bipolar	Psmb9
1.0078088705302116e-32	-2.348779089759524	0.046	0.15	2.0074544892091286e-28	Bipolar	Galnt18
1.0135284742316194e-32	-0.292506826496846	0.977	0.981	2.0188473678219622e-28	Bipolar	Ncam1
1.016966356327993e-32	0.5601823061039737	0.345	0.2	2.0256952851697288e-28	Bipolar	Tfrc
1.073046566286529e-32	0.5509591702476353	0.325	0.184	2.137401455386137e-28	Bipolar	Xylt1
1.0879170798385564e-32	0.39987496727039384	0.692	0.503	2.167022031330421e-28	Bipolar	Mrpl42
1.090324055653068e-32	-4.39386154590982	0.006	0.087	2.1718164864553453e-28	Bipolar	Scara5
1.1315763587419844e-32	0.405720773235037	0.545	0.36	2.253986948978158e-28	Bipolar	Birc2
1.169141188266286e-32	-1.6571085583152534	0.203	0.313	2.328812332907615e-28	Bipolar	Klhl18
1.172359617208495e-32	-3.353391443826556	0.018	0.107	2.335223121517601e-28	Bipolar	D630033O11Rik
1.194479534519094e-32	0.26077672623311965	0.585	0.379	2.3792837848085827e-28	Bipolar	Dgkd
1.2397683832854448e-32	0.4584011988961464	0.53	0.355	2.4694946426662773e-28	Bipolar	Bola2
1.266426170002565e-32	0.3021681049537204	0.91	0.839	2.522594288028109e-28	Bipolar	Kmt2e
1.2707367567001754e-32	0.6713534954241567	0.257	0.135	2.5311805456710796e-28	Bipolar	Castor2
1.3064787156227318e-32	2.44881650509124	0.06	0.014	2.602374953648919e-28	Bipolar	2310026I22Rik
1.3144623551475884e-32	0.5097982140641111	0.407	0.251	2.6182775652184814e-28	Bipolar	Abl2
1.3929554892436343e-32	0.6890672445897743	0.267	0.143	2.7746280390243948e-28	Bipolar	Mrpl47
1.4008713497921155e-32	-5.246158902533811	0.003	0.081	2.790395641650915e-28	Bipolar	Ramp1
1.4216665588437068e-32	0.91138237445267	0.168	0.074	2.83181761856078e-28	Bipolar	Ppp2r2c
1.4378280863416605e-32	-2.5397633181456167	0.026	0.121	2.8640097651839536e-28	Bipolar	Unc5a
1.46723069780889e-32	0.5447773901581022	0.405	0.252	2.922576826965528e-28	Bipolar	Acadsb
1.493477170447275e-32	-1.0791316782172573	0.182	0.319	2.974857175813927e-28	Bipolar	Tox3
1.5254762879942002e-32	0.7790633423334832	0.242	0.126	3.038596218055648e-28	Bipolar	Ccdc22
1.5508782780122534e-32	0.4877225103206319	0.509	0.342	3.0891944419726078e-28	Bipolar	Pcif1
1.5714198230033612e-32	0.5415922452316542	0.461	0.301	3.130111145440395e-28	Bipolar	Tmem131
1.6993279132791812e-32	-3.91967130164101	0.01	0.094	3.384891270460801e-28	Bipolar	Chmp4c
1.722247195787019e-32	-1.5654324506470396	0.11	0.231	3.430544189288163e-28	Bipolar	Capn2
1.826756338022771e-32	0.4485731560072712	0.481	0.31	3.638715949707557e-28	Bipolar	Ipo7
1.9570210322020792e-32	-3.4960419407162995	0.011	0.095	3.898190194043322e-28	Bipolar	Fam81a
1.957387798739485e-32	0.3806731987041083	0.626	0.429	3.8989207563091804e-28	Bipolar	Ilkap
2.006041601129647e-32	0.8698696457577972	0.232	0.121	3.995834265290144e-28	Bipolar	Prr36
2.0545264058538015e-32	0.3529833066566679	0.757	0.56	4.092411147820187e-28	Bipolar	Rtf1
2.0825655281249948e-32	-4.4004642807340675	0.007	0.088	4.148262275472177e-28	Bipolar	4930419G24Rik
2.1320605892708543e-32	0.7003866483236736	0.311	0.181	4.246851487768615e-28	Bipolar	Extl3
2.1397105560721303e-32	1.3310129850319925	0.124	0.048	4.262089456640077e-28	Bipolar	Rpusd1
2.1438361366411888e-32	0.4478247186258396	0.532	0.353	4.270307200575584e-28	Bipolar	Tmem222
2.1934781878826354e-32	-1.970419945252424	0.129	0.241	4.369189202443422e-28	Bipolar	E130310I04Rik
2.212024567684537e-32	0.5060856146624793	0.4	0.245	4.40613173637083e-28	Bipolar	Tfcp2
2.2377426260330652e-32	-0.8096694130456169	0.614	0.652	4.457359536795263e-28	Bipolar	Atf4
2.26193862496852e-32	-3.962209728929028	0.015	0.101	4.505555547074795e-28	Bipolar	Pdzph1
2.3340416839482314e-32	-4.153154227193291	0.004	0.082	4.649177630256483e-28	Bipolar	Rab20
2.485030031052154e-32	0.2451689511659001	0.975	0.966	4.949931318852785e-28	Bipolar	Hnrnpa2b1
2.5548710903768224e-32	0.371315522246071	0.675	0.477	5.089047724921593e-28	Bipolar	Bub3
2.595863353538118e-32	-2.422337779041908	0.044	0.146	5.170700213912578e-28	Bipolar	Rnf144b
2.62810925604753e-32	1.3140222685992913	0.109	0.039	5.234930827121076e-28	Bipolar	Inha
2.709267250628848e-32	0.37387180213884874	0.721	0.525	5.396589436527603e-28	Bipolar	Csnk2b
2.8085439182730433e-32	0.3543218365566152	0.793	0.606	5.594338630808075e-28	Bipolar	Mrpl18
2.849508117399495e-32	0.45301952552114105	0.538	0.364	5.6759352190480535e-28	Bipolar	Atp6v1c1
2.879486566436733e-32	0.4290673075696918	0.543	0.363	5.7356492916853285e-28	Bipolar	Dapk3
3.435985311337984e-32	0.6215165105475198	0.321	0.186	6.844139141654131e-28	Bipolar	Morc2a
3.4698056956416056e-32	0.499559503535145	0.513	0.349	6.911505965148516e-28	Bipolar	Aph1a
3.6816493953630517e-32	0.3510744683802012	0.778	0.589	7.333477430623663e-28	Bipolar	Ube2v2
3.8617340239732525e-32	-1.4447333543906056	0.076	0.193	7.692188002352321e-28	Bipolar	Rgs3
3.8655900371018837e-32	1.3386988691363846	0.115	0.043	7.6998687949032425e-28	Bipolar	Ninl
3.884964436237455e-32	0.4043412464037929	0.582	0.393	7.7384606605413865e-28	Bipolar	Dda1
3.929148992268504e-32	-2.430587085144384	0.027	0.122	7.826471877699633e-28	Bipolar	Pdlim1
3.96361422661675e-32	0.7309884538261917	0.278	0.154	7.895123177997905e-28	Bipolar	Plrg1
3.976354688504673e-32	0.483013246384117	0.448	0.285	7.920500904032458e-28	Bipolar	Isca1
4.0148288404025837e-32	-4.733874943668722	0.004	0.082	7.9971375671979055e-28	Bipolar	Lpar1
4.062037839953626e-32	0.29531436448532133	0.818	0.632	8.091173173403629e-28	Bipolar	Spop
4.658789948253894e-32	-4.355935056787647	0.006	0.085	9.27984369792693e-28	Bipolar	Ush1c
4.6852959731892156e-32	0.5557096790932501	0.359	0.215	9.3326410489956e-28	Bipolar	Ccl25
4.7308099158094326e-32	0.546667820717121	0.393	0.242	9.42330027130081e-28	Bipolar	Wdr43
4.8208806929483805e-32	0.3344914017537642	0.644	0.438	9.60271225228388e-28	Bipolar	Zfp329
4.873170732709746e-32	4.830002262643296	0.023	0.001	9.706868782484544e-28	Bipolar	Gm47914
4.999529679016329e-32	-4.292304718566276	0.006	0.085	9.958563167632626e-28	Bipolar	Mertk
5.070596023054926e-32	0.6264688685581634	0.325	0.189	1.0100120218323108e-27	Bipolar	Evi5l
5.145458264407599e-32	0.3868680321862192	0.497	0.315	1.0249238316873495e-27	Bipolar	Ralgps1
5.153614776291274e-32	0.36314825849265336	0.796	0.608	1.026548527289459e-27	Bipolar	Atp6v0d1
5.208549234182641e-32	1.072023490728676	0.21	0.107	1.0374909219568403e-27	Bipolar	Fam189a1
5.391266354616553e-32	0.701747771970854	0.281	0.155	1.0738863451760711e-27	Bipolar	Spindoc
5.533629063619471e-32	0.8973056106609509	0.224	0.116	1.1022435731823623e-27	Bipolar	Zbtb8a
5.807625520149181e-32	-1.5924855411207552	0.16	0.278	1.1568209273585154e-27	Bipolar	Heatr5a
6.103478882430537e-32	1.040569248582954	0.127	0.049	1.2157519585913386e-27	Bipolar	A230051N06Rik
6.220264475498154e-32	-1.6990499463283124	0.19	0.298	1.2390144808744771e-27	Bipolar	Ckmt1
6.28141494890245e-32	-2.3744199830754544	0.028	0.123	1.2511950436718791e-27	Bipolar	Nr2e1
6.375501928670346e-32	-1.716205798829575	0.076	0.189	1.2699362291718465e-27	Bipolar	Klf6
6.379089075818486e-32	-2.006185341622021	0.045	0.149	1.2706507530122843e-27	Bipolar	Gstm1
6.551000277624105e-32	-3.2596631668835574	0.011	0.094	1.3048937452999454e-27	Bipolar	Snhg18
6.673479088060348e-32	-5.6072445030359095	0.002	0.078	1.3292902995507408e-27	Bipolar	Nr1h4
6.74940909462908e-32	0.3580478788919055	0.649	0.447	1.3444147975591668e-27	Bipolar	Bmyc
6.816814117507772e-32	-2.8286172798031695	0.016	0.103	1.357841204066373e-27	Bipolar	Vwa5a
6.91454057477652e-32	0.3714129707214396	0.683	0.493	1.3773073370897349e-27	Bipolar	Gatad2b
7.115279330751701e-32	-3.901801626407132	0.01	0.092	1.4172924898924316e-27	Bipolar	Hrc
7.16517613429246e-32	0.7596129347518978	0.263	0.143	1.4272314341897151e-27	Bipolar	Ncdn
7.785232577495302e-32	0.5018183828137714	0.385	0.233	1.5507404771112891e-27	Bipolar	Cds2
7.82077067901227e-32	0.6714984402808084	0.238	0.123	1.557819311552454e-27	Bipolar	Trp53rkb
7.831403568041127e-32	0.4768739384300726	0.463	0.3	1.5599372767181122e-27	Bipolar	Ganab
7.847098387777424e-32	-2.1859239782568647	0.058	0.164	1.5630635278613849e-27	Bipolar	Slc1a5
8.087718406342137e-32	1.001636659106428	0.189	0.091	1.6109926293592904e-27	Bipolar	Rgs12
8.125404386511904e-32	0.40715417133447807	0.618	0.425	1.618499299749306e-27	Bipolar	Denr
8.146811145620562e-32	-4.394821884347559	0.015	0.101	1.62276331209616e-27	Bipolar	Pdlim3
8.398992806008211e-32	0.5390931683860335	0.396	0.244	1.6729953770287757e-27	Bipolar	Acot7
8.476356914344317e-32	-5.7581769507614045	0.002	0.078	1.6884055337682445e-27	Bipolar	Klk14
8.669208872769819e-32	0.5605415876500688	0.36	0.216	1.7268197153670203e-27	Bipolar	Rapgef1
8.961409608866856e-32	0.43981385267267026	0.479	0.31	1.7850231799901894e-27	Bipolar	Tbck
9.196891827455307e-32	-1.625677221132894	0.122	0.245	1.8319288831108228e-27	Bipolar	Itm2a
9.197172798283044e-32	0.9829216438555002	0.193	0.094	1.8319848496899992e-27	Bipolar	Aldh5a1
9.285640681723526e-32	-1.4084696011515438	0.186	0.303	1.8496067673925093e-27	Bipolar	Prkab1
1.0110076043380299e-31	-0.7749553494514916	0.474	0.556	2.0138260470809216e-27	Bipolar	2510009E07Rik
1.044716874610121e-31	2.1739324966977422	0.128	0.052	2.0809715425359007e-27	Bipolar	Fn1
1.073056682449569e-31	0.4666200835800152	0.508	0.337	2.137421605771297e-27	Bipolar	Usf1
1.1719530831399176e-31	0.7885823352633148	0.248	0.133	2.334413346306402e-27	Bipolar	Tpk1
1.1811256573679637e-31	0.624236262967458	0.291	0.163	2.3526841969112467e-27	Bipolar	Zfp810
1.1830571942492426e-31	0.6792197932266268	0.311	0.181	2.3565316252250663e-27	Bipolar	Kctd5
1.185407820275885e-31	0.3364431751387938	0.814	0.628	2.3612138372075355e-27	Bipolar	Cpsf6
1.228120708634718e-31	0.34211568151163185	0.87	0.75	2.4462936395294948e-27	Bipolar	Uqcrfs1
1.289469313496457e-31	-0.2617043707112203	0.962	0.685	2.5684939255535926e-27	Bipolar	Unc119
1.337171963441315e-31	-1.5251339649705755	0.107	0.227	2.6635128339787555e-27	Bipolar	Snx18
1.3410783141040431e-31	-2.559925932361875	0.041	0.139	2.6712938938638435e-27	Bipolar	Gcat
1.3748094168064704e-31	-4.257685070172251	0.02	0.108	2.7384828773368086e-27	Bipolar	Tfap2b
1.3839641599665674e-31	0.3767634345492109	0.587	0.399	2.7567182102374054e-27	Bipolar	Srpk1
1.4086828530418536e-31	0.7018974368956101	0.269	0.147	2.8059553749740678e-27	Bipolar	Selenoi
1.4231384694980578e-31	0.15471978049157764	0.617	0.397	2.8347495173931814e-27	Bipolar	Fyn
1.4694904710941312e-31	-3.2278961210649055	0.015	0.101	2.9270780693724e-27	Bipolar	Bambi
1.498347506564837e-31	0.3949548026329571	0.624	0.435	2.9845583983264987e-27	Bipolar	Gm16286
1.583798085913344e-31	0.3861833478153881	0.759	0.596	3.15476740733079e-27	Bipolar	Fam172a
1.6277981274325067e-31	0.5417472143637854	0.305	0.171	3.242411090032811e-27	Bipolar	Brf1
1.671076673489419e-31	0.8974503152225708	0.212	0.107	3.3286176259235736e-27	Bipolar	Gm10762
1.7590473162657024e-31	-2.772447664806702	0.017	0.104	3.5038463492696525e-27	Bipolar	Zfp503
1.834596856946819e-31	-0.8482981158312719	0.104	0.228	3.6543334793523686e-27	Bipolar	Ildr2
1.84417652802616e-31	-2.6440761319584034	0.023	0.114	3.6734152261753075e-27	Bipolar	Ptgfrn
1.852219820760551e-31	-0.8617241870317968	0.465	0.539	3.689436660972942e-27	Bipolar	Dlg1
1.9138452467611248e-31	0.7846223591392865	0.19	0.09	3.8121883470234846e-27	Bipolar	Faxc
1.926269809842402e-31	0.8755169218956642	0.226	0.118	3.8369368342250806e-27	Bipolar	Fbxo44
2.082247990079239e-31	0.9743921719784704	0.18	0.085	4.147629771438837e-27	Bipolar	Thtpa
2.1966926280939377e-31	0.3313070088909783	0.836	0.7	4.3755920459003145e-27	Bipolar	Ppp1r9a
2.219334350802236e-31	-1.19101235471292	0.264	0.377	4.420692093362974e-27	Bipolar	Hipk3
2.252503170707497e-31	0.39462521744172974	0.627	0.437	4.4867610657322626e-27	Bipolar	Gon4l
2.4321041876214062e-31	0.528378264211022	0.466	0.311	4.844508331323078e-27	Bipolar	Ube2q1
2.4607866682507435e-31	-2.5199309910634873	0.022	0.112	4.901640964488656e-27	Bipolar	Tacr1
2.5816524937979424e-31	0.4224642733584514	0.542	0.363	5.1423936023961216e-27	Bipolar	Rbm18
2.6096120073120526e-31	0.4674321832585871	0.447	0.286	5.198086157364878e-27	Bipolar	Ndufaf4
2.679378711196594e-31	0.4356046698694832	0.849	0.694	5.337054454832497e-27	Bipolar	Kif21a
2.7039249100140457e-31	0.41298439923621066	0.43	0.266	5.3859480282569766e-27	Bipolar	Gpsm1
2.748313451393935e-31	0.416210956496222	0.56	0.38	5.47436556383158e-27	Bipolar	Mrps11
2.900775890505663e-31	0.4996365347498041	0.407	0.252	5.7780554962982305e-27	Bipolar	Mthfsl
2.9416475025752103e-31	0.2951576736657253	0.921	0.817	5.859467660379562e-27	Bipolar	Ppp2ca
2.9930175831890496e-31	-1.4552746793796016	0.434	0.474	5.9617917239542674e-27	Bipolar	Ptp4a3
3.0719235930309987e-31	-2.9950641100115423	0.03	0.122	6.1189646049584464e-27	Bipolar	BC065403
3.0954786275184444e-31	0.6823177532673279	0.296	0.169	6.1658838781539885e-27	Bipolar	B3galt6
3.145301593136745e-31	-3.739130008976141	0.009	0.089	6.2651262433690824e-27	Bipolar	Rfx2
3.2560553055588463e-31	0.3508709119059502	0.668	0.471	6.485736563142666e-27	Bipolar	Tsnax
3.2843992506268204e-31	0.9343086140570492	0.173	0.08	6.542194867323564e-27	Bipolar	Gm12743
3.2960382260290536e-31	-1.7034137853652649	0.058	0.164	6.565378542427272e-27	Bipolar	Anxa6
3.340639083498611e-31	-3.906692122754204	0.018	0.104	6.654218990420882e-27	Bipolar	Popdc3
3.385190238797016e-31	-2.5293148389463256	0.029	0.122	6.742960436659775e-27	Bipolar	Megf10
3.5748242423962653e-31	-5.862074166909572	0.024	0.112	7.120692408429121e-27	Bipolar	Dcn
3.6335324468864012e-31	0.8262982938798769	0.203	0.1	7.237633280953023e-27	Bipolar	Tdp1
3.7496972866083997e-31	-3.8914224806271327	0.014	0.096	7.469022025195272e-27	Bipolar	Gm44532
3.814918979941348e-31	0.34658361238407587	0.818	0.652	7.598937116145171e-27	Bipolar	Adh5
3.838760300391482e-31	0.5492077428130488	0.408	0.259	7.646426642349793e-27	Bipolar	Fdx2
3.8461666317137895e-31	0.41594886643186574	0.528	0.355	7.661179313710697e-27	Bipolar	Nol11
3.850548222635135e-31	0.3539804510960867	0.693	0.485	7.669907004666926e-27	Bipolar	Dgcr6
3.893561465506569e-31	0.513286077142971	0.423	0.269	7.755585083142534e-27	Bipolar	Rpp30
3.9057965008822142e-31	-5.5437950721646665	0.002	0.075	7.779956050107282e-27	Bipolar	Eng
4.044685860598726e-31	0.5994704964968312	0.287	0.16	8.056609765726603e-27	Bipolar	Pdzd4
4.062228662424319e-31	0.5513047405136072	0.406	0.256	8.091553272683004e-27	Bipolar	Mrpl38
4.111673111443249e-31	0.3653527226971594	0.682	0.483	8.190041670683808e-27	Bipolar	Atg3
4.125807964404085e-31	0.4366183031723628	0.541	0.364	8.218196884296497e-27	Bipolar	Pfdn4
4.293606340492219e-31	0.22529153666135215	0.954	0.913	8.552434469626452e-27	Bipolar	Hsbp1
4.309650282214671e-31	0.6721635193533295	0.305	0.177	8.584392397143404e-27	Bipolar	Slc6a8
4.392595621472303e-31	-3.418828911989177	0.019	0.104	8.749611218410681e-27	Bipolar	Rnf207
4.395208448396292e-31	0.3800629523848704	0.582	0.398	8.754815708360575e-27	Bipolar	Naa15
4.398862260258384e-31	-2.5858204622799743	0.019	0.107	8.762093736208676e-27	Bipolar	Nhsl2
4.577228608408235e-31	-1.9359235109726216	0.049	0.152	9.117381665088364e-27	Bipolar	Phldb1
4.640009226087275e-31	0.3972385944680782	0.69	0.509	9.242434377443244e-27	Bipolar	Cops6
4.648314897232374e-31	0.23718744387488777	0.958	0.94	9.258978443797163e-27	Bipolar	Rpl12
4.878713179750277e-31	0.4110131404148588	0.518	0.343	9.717908782744575e-27	Bipolar	Iws1
4.890920176414573e-31	0.34805143002498445	0.776	0.594	9.742223899400187e-27	Bipolar	Akirin2
4.9941191748065135e-31	0.29483964014864017	0.82	0.661	9.947785984297094e-27	Bipolar	Pclo
5.045989074875885e-31	1.9083483143630369	0.082	0.025	1.0051105638245275e-26	Bipolar	Slitrk5
5.107731485570586e-31	0.6279766549452372	0.341	0.205	1.017409034610805e-26	Bipolar	Gpaa1
5.266761709159281e-31	0.6890843813664365	0.22	0.111	1.0490862648474371e-26	Bipolar	Ttll11
5.323795469182676e-31	0.7357869210256445	0.25	0.135	1.0604468195064971e-26	Bipolar	Tada1
5.437744804846738e-31	0.5122174207343537	0.381	0.232	1.0831443876774218e-26	Bipolar	Mapk8ip3
5.570267538230688e-31	0.5334452842123263	0.37	0.226	1.1095415909401708e-26	Bipolar	Tubgcp5
6.018163879432774e-31	-5.165389956241161	0.003	0.078	1.1987580631442143e-26	Bipolar	Ano1
6.213195062650749e-31	0.5375845051465133	0.391	0.244	1.2376063245294028e-26	Bipolar	Phtf2
6.236567990030299e-31	4.222319685422057	0.024	0.001	1.2422619779341352e-26	Bipolar	P2rx5
6.463727682443493e-31	2.4414369747256424	0.054	0.012	1.2875099170659192e-26	Bipolar	Sema3d
6.519975060220233e-31	-2.7510906916162097	0.019	0.106	1.2987138322452683e-26	Bipolar	Gpc4
6.609429306051228e-31	0.7340332041125734	0.222	0.114	1.3165322234723442e-26	Bipolar	9430041J12Rik
6.902673153570023e-31	0.21727472095624356	0.981	0.969	1.374943465459613e-26	Bipolar	Atp5a1
6.919211859768315e-31	1.1948816152439337	0.136	0.056	1.3782378103472507e-26	Bipolar	Thrsp
6.989876965641781e-31	0.7146223110276024	0.249	0.133	1.3923135927861862e-26	Bipolar	Tsr2
6.9975833503396975e-31	-2.1757449314078645	0.045	0.144	1.3938486275541642e-26	Bipolar	1700088E04Rik
7.100938861088334e-31	-2.1872685963203433	0.054	0.155	1.414436011740185e-26	Bipolar	Mylk
7.351807352387179e-31	0.4210765475668474	0.32	0.182	1.4644065065220024e-26	Bipolar	Plppr4
7.380685488862033e-31	-3.4088573702819227	0.007	0.086	1.4701587425264284e-26	Bipolar	Gcnt4
7.465631084332621e-31	0.5177694880033912	0.443	0.286	1.487079055688215e-26	Bipolar	Bphl
7.504804059121475e-31	-4.13347186133159	0.008	0.086	1.4948819205364066e-26	Bipolar	Hspb8
7.6515756442865995e-31	0.6746015343668037	0.299	0.172	1.5241173525854475e-26	Bipolar	Ulk1
8.180248260638372e-31	0.6034424269777887	0.254	0.135	1.6294236510365572e-26	Bipolar	Phka2
8.938705557622039e-31	0.8950023611042717	0.175	0.082	1.7805007600227339e-26	Bipolar	Ttll12
9.163111450060785e-31	0.26052681140008294	0.936	0.856	1.8252001697376078e-26	Bipolar	Eef1g
9.559287800048549e-31	0.3580012942732951	0.71	0.514	1.90411453689167e-26	Bipolar	Sgta
9.734795781378545e-31	0.43056688950672506	0.54	0.364	1.9390739716927923e-26	Bipolar	Commd4
9.983971110275332e-31	0.611401248671146	0.395	0.253	1.9887072054557435e-26	Bipolar	Snrpb2
1.0023333087167544e-30	0.3836974043354609	0.554	0.368	1.996547717632903e-26	Bipolar	Gnptg
1.0034258430498696e-30	-4.029162725198157	0.008	0.087	1.998723936771035e-26	Bipolar	Erbb3
1.0045010841915891e-30	0.3707561638469137	0.57	0.384	2.0008657096012267e-26	Bipolar	Ankrd10
1.0144688172144707e-30	0.5198996031527228	0.368	0.223	2.020720437009504e-26	Bipolar	Zfp26
1.0372306464384771e-30	0.4214487969346503	0.527	0.353	2.0660597246408027e-26	Bipolar	Rngtt
1.054186519526082e-30	0.38282591767236873	0.451	0.282	2.0998341282440027e-26	Bipolar	Zdhhc16
1.0552382385883251e-30	0.8035946606571969	0.168	0.076	2.1019290474440852e-26	Bipolar	Gm48623
1.1724765266093948e-30	0.6192553783255892	0.299	0.171	2.335455993353254e-26	Bipolar	Taf6
1.2110648369143552e-30	-2.214226039228522	0.042	0.14	2.4123200486497042e-26	Bipolar	Nkd1
1.2401830429404797e-30	-4.311908362629421	0.006	0.083	2.4703206032331415e-26	Bipolar	Hck
1.2814266265276721e-30	-0.448402924552403	0.746	0.784	2.55247369738047e-26	Bipolar	Rer1
1.3135709080899907e-30	-3.070001947379983	0.016	0.101	2.616501891824453e-26	Bipolar	Olfm3
1.3427760811894266e-30	0.270591333277836	0.911	0.831	2.674675676121219e-26	Bipolar	Mrpl20
1.3493423460778453e-30	0.4844955996858048	0.477	0.316	2.68775501915246e-26	Bipolar	Eif2a
1.3644740390441457e-30	0.3669984386109286	0.724	0.531	2.7178958383720333e-26	Bipolar	Ap3s1
1.3681755089771532e-30	0.612656744072575	0.317	0.185	2.725268796331592e-26	Bipolar	G6pc3
1.3779407131101144e-30	-1.4193959055061562	0.142	0.263	2.744720106444037e-26	Bipolar	Csmd2
1.3923278686373618e-30	-1.4930216887653396	0.075	0.188	2.773377881538761e-26	Bipolar	Pde10a
1.4121106111251324e-30	-1.63666394720566	0.079	0.191	2.812783126300151e-26	Bipolar	Etv5
1.4229039216051562e-30	-2.5451678535210465	0.02	0.107	2.8342823214453106e-26	Bipolar	Sox13
1.430313106406598e-30	0.21075114819199392	0.993	0.989	2.849040676651303e-26	Bipolar	Rps27
1.4437102019328885e-30	1.3392064730966635	0.111	0.041	2.8757263512301205e-26	Bipolar	Lpcat4
1.4595996523344285e-30	2.364338690294484	0.037	0.005	2.907376547484948e-26	Bipolar	Gm48622
1.4661369860557356e-30	0.698032756967431	0.259	0.142	2.920398262524419e-26	Bipolar	Naa25
1.4767778056694968e-30	0.5942536827306407	0.377	0.231	2.9415937111130705e-26	Bipolar	Lrpprc
1.5017427814959e-30	1.4175272774322734	0.088	0.028	2.991321446461683e-26	Bipolar	Gm45447
1.5192750239240963e-30	0.1663900623063168	0.983	0.978	3.026243920154408e-26	Bipolar	Tubb5
1.532519587696864e-30	4.978394102535967	0.021	0.001	3.052625766733383e-26	Bipolar	Gm38577
1.5380536073236544e-30	-1.60785594404565	0.085	0.196	3.0636489804279875e-26	Bipolar	Pak4
1.5708568176496512e-30	-5.945870264649509	0.007	0.083	3.12898969507634e-26	Bipolar	Abca8a
1.6165755165962364e-30	0.34584877628024224	0.74	0.537	3.220056771508043e-26	Bipolar	Snw1
1.6290865193385012e-30	0.3504841476139919	0.688	0.495	3.244977437870361e-26	Bipolar	Zfand3
1.6492032667153563e-30	0.4516402112149953	0.463	0.299	3.285047986970318e-26	Bipolar	Orc3
1.6526672761153946e-30	0.277508316511321	0.719	0.511	3.2919479472942544e-26	Bipolar	Btbd9
1.6732712431114488e-30	-3.1542708642775876	0.022	0.108	3.3329889891536947e-26	Bipolar	Slco4a1
1.7239123047432215e-30	0.3181778291551836	0.844	0.674	3.433860919818023e-26	Bipolar	Eif3m
1.7599833528676828e-30	-2.937448700984085	0.05	0.149	3.505710840577138e-26	Bipolar	Fah
1.7822775147045364e-30	0.4288461786755655	0.629	0.45	3.550118581539966e-26	Bipolar	Mrps12
1.8037302063038945e-30	0.5414014014257862	0.363	0.221	3.592850197936727e-26	Bipolar	5730455P16Rik
1.8126549405899893e-30	0.5447759905452443	0.382	0.237	3.6106273761612e-26	Bipolar	Lsg1
1.8725218680977683e-30	0.5336551113795738	0.411	0.261	3.7298763090639447e-26	Bipolar	Ilk
2.058581765256099e-30	-2.601915863432148	0.03	0.122	4.1004890182136227e-26	Bipolar	Sdc1
2.1768982106703608e-30	-5.242766501344834	0.007	0.084	4.336163545834292e-26	Bipolar	Capg
2.2570184716488426e-30	0.5604314204138736	0.287	0.16	4.4957550936773295e-26	Bipolar	Coq3
2.265022170588156e-30	0.4829392274290891	0.408	0.256	4.511697661594547e-26	Bipolar	Pdhx
2.4139100910124235e-30	-3.2854749547766406	0.013	0.094	4.8082675102876463e-26	Bipolar	Mxra8
2.4627678501451164e-30	1.2759779390948136	0.107	0.039	4.905587280704057e-26	Bipolar	Rbm11
2.551839921503602e-30	0.4239472278641243	0.553	0.375	5.0830099396430246e-26	Bipolar	Zzz3
2.861375747585188e-30	0.6262985373583481	0.361	0.226	5.699574351614936e-26	Bipolar	Pik3r2
2.8982689227066853e-30	0.523490593992008	0.262	0.143	5.773061867139446e-26	Bipolar	Plod2
2.9692453487248515e-30	1.032310437936411	0.162	0.074	5.914439810125031e-26	Bipolar	Zfp9
2.9988584425672077e-30	0.35728315744546285	0.701	0.512	5.973426131749622e-26	Bipolar	Ehbp1
3.0765327416019758e-30	-4.842423079328201	0.005	0.079	6.128145567996976e-26	Bipolar	Itgb7
3.169144338976641e-30	-0.7448979431259262	0.653	0.712	6.312618608807571e-26	Bipolar	Atxn1
3.401534488009443e-30	0.3680958929096272	0.855	0.75	6.77551654666601e-26	Bipolar	Ube2e2
3.4462669448540624e-30	-1.566661015409821	0.11	0.222	6.864619127454807e-26	Bipolar	Fam89a
3.5287953754324754e-30	0.4664839774795386	0.452	0.293	7.029007508323948e-26	Bipolar	Mrgbp
3.793212703117409e-30	1.6402687801208025	0.066	0.017	7.555700383339566e-26	Bipolar	Pm20d2
3.8540030222566396e-30	-1.1609007479436004	0.114	0.235	7.676788620033002e-26	Bipolar	Cdk6
4.0286286220339075e-30	0.8372157528758701	0.184	0.089	8.024625352229341e-26	Bipolar	Slc7a14
4.229454823629474e-30	-4.950420331627311	0.004	0.077	8.424651063187549e-26	Bipolar	Lgals3
4.396319478591585e-30	-3.3997321340343207	0.015	0.096	8.757028769406578e-26	Bipolar	Chrdl1
4.455135440426577e-30	0.3394321321970941	0.623	0.427	8.874184283785699e-26	Bipolar	Klhdc10
4.5124101386643535e-30	1.2953399372366716	0.12	0.048	8.988269755205525e-26	Bipolar	Reps2
4.563960532347513e-30	0.29111933078645813	0.91	0.824	9.090952984383012e-26	Bipolar	Rtraf
4.637228953229872e-30	0.6659147953835092	0.296	0.171	9.23689635193858e-26	Bipolar	Zfp414
4.802879452425035e-30	-2.213911358778697	0.078	0.183	9.566855581285428e-26	Bipolar	Akap12
4.838972872421623e-30	0.8279643518440902	0.603	0.54	9.638750064576632e-26	Bipolar	Tenm2
4.857187936786595e-30	0.3866947035360754	0.588	0.409	9.675032651285218e-26	Bipolar	Pspc1
4.8942369395494774e-30	1.7346543860558148	0.067	0.018	9.748830559888604e-26	Bipolar	Slit3
5.0518798029288945e-30	-1.8684351025866488	0.053	0.154	1.0062839379454068e-25	Bipolar	Foxo1
5.0554774926108066e-30	-2.8931575319978804	0.014	0.096	1.0070005617531467e-25	Bipolar	Sorbs3
5.0693185020857126e-30	0.25941754544885776	0.722	0.52	1.0097575524304532e-25	Bipolar	Cd63
5.1085680859165354e-30	-2.2831496813939	0.03	0.121	1.0175756770337148e-25	Bipolar	Caskin2
5.2387552797196795e-30	0.4947909482223516	0.378	0.233	1.0435076641673629e-25	Bipolar	Xpo4
5.3280110982864766e-30	-2.5733740331292987	0.03	0.121	1.0612865306676832e-25	Bipolar	Fgf18
5.46616820951672e-30	1.3009710371198464	0.074	0.021	1.088806045653635e-25	Bipolar	Lmod1
5.4781735112768186e-30	0.5075977162849947	0.334	0.197	1.0911973817112296e-25	Bipolar	A430033K04Rik
5.5897466013382736e-30	-5.0048007176018	0.005	0.079	1.1134216255205707e-25	Bipolar	Pou4f2
5.614859704878899e-30	0.3659796706127004	0.63	0.438	1.118423904614828e-25	Bipolar	Rbm42
5.6776367289825985e-30	-2.9165338700872505	0.023	0.109	1.130928460046044e-25	Bipolar	Glb1l2
6.1266926962899056e-30	-3.482527134241818	0.023	0.108	1.2203759181739863e-25	Bipolar	Mogat1
6.1501037234959694e-30	0.6762151607139546	0.196	0.095	1.225039160683162e-25	Bipolar	Tspoap1
6.2378206984054915e-30	0.627428067457168	0.322	0.193	1.24251150491539e-25	Bipolar	Trmt1l
6.366920358973653e-30	0.3539269770976805	0.682	0.489	1.2682268663039623e-25	Bipolar	Alyref
6.436717900186931e-30	0.31837309333023495	0.804	0.613	1.2821298385382347e-25	Bipolar	Klhdc2
6.512634526468654e-30	-2.652003047730032	0.03	0.12	1.2972516713272912e-25	Bipolar	Syt2
6.724139678892571e-30	0.24984561558634688	0.892	0.764	1.3393813826386112e-25	Bipolar	Srpk2
6.819640650522837e-30	0.26125148220170513	0.945	0.88	1.3584042211776439e-25	Bipolar	Ptov1
6.943096054193407e-30	-5.032944985377627	0.005	0.078	1.3829953030347848e-25	Bipolar	Tgfb1
7.202304021036576e-30	-2.233007534882505	0.046	0.144	1.434626937950276e-25	Bipolar	Rbfox3
7.315541212459482e-30	-5.041117201943401	0.003	0.076	1.4571826541098045e-25	Bipolar	Bmp2
7.378249839345933e-30	-3.6366502795612368	0.02	0.104	1.4696735854993164e-25	Bipolar	Atf3
7.501465397022444e-30	0.6274797984222733	0.337	0.205	1.4942168924329008e-25	Bipolar	Nolc1
7.577735232200662e-30	0.5009047598765435	0.457	0.303	1.5094090809020498e-25	Bipolar	Rabl6
7.864566050692373e-30	-4.627788997612747	0.007	0.082	1.5665429116374136e-25	Bipolar	Prdm13
7.940699734732916e-30	-3.4985783887603894	0.017	0.099	1.5817079801614498e-25	Bipolar	Fgf2
8.215106395356841e-30	0.6127275181921847	0.34	0.207	1.636367042891129e-25	Bipolar	Ipo11
8.216293517066786e-30	0.4108246497833432	0.479	0.315	1.6366035056645332e-25	Bipolar	C530008M17Rik
8.222464787022773e-30	0.2154013043791012	0.975	0.949	1.6378327609270663e-25	Bipolar	Srrm2
8.226078723188261e-30	0.7659930227215219	0.226	0.119	1.6385526208718697e-25	Bipolar	Fam210a
8.31595863393406e-30	-1.691339957244999	0.048	0.148	1.6564558002933255e-25	Bipolar	Suclg2
8.706664087374595e-30	-3.211025005616759	0.017	0.1	1.7342804195641454e-25	Bipolar	Cdh22
8.865870096167589e-30	0.3744597154189518	0.561	0.377	1.7659926644556223e-25	Bipolar	Bloc1s2
9.314062554350388e-30	0.699414006973089	0.239	0.128	1.8552681202010536e-25	Bipolar	Ddb2
9.381184617871603e-30	0.7627269528149792	0.207	0.104	1.8686381640338449e-25	Bipolar	Hdac6
9.484689918736275e-30	0.4520540820996718	0.482	0.318	1.8892553849130783e-25	Bipolar	Zfp386
9.935586571188083e-30	-1.8684182878611448	0.058	0.16	1.9790694891149544e-25	Bipolar	Irs2
1.0072290174131084e-29	0.5376515924122716	0.387	0.245	2.0062994797851709e-25	Bipolar	Grsf1
1.0329501146013128e-29	-1.626689994105963	0.091	0.201	2.0575333332743552e-25	Bipolar	Clba1
1.0331928218166332e-29	0.3664707454993386	0.647	0.459	2.0580167817765517e-25	Bipolar	Aarsd1
1.0344803436559019e-29	0.5436772068232825	0.365	0.225	2.0605813965281915e-25	Bipolar	Gtpbp8
1.1243503264506887e-29	0.3962581924554846	0.673	0.486	2.239593415257127e-25	Bipolar	Frg1
1.1469198977223743e-29	0.41235354990791384	0.505	0.337	2.2845497442731974e-25	Bipolar	Nfe2l1
1.1582802345064299e-29	2.290554421174508	0.048	0.009	2.3071783991133577e-25	Bipolar	Gm9899
1.1624252607214559e-29	0.9531175810973024	0.186	0.091	2.3154348768310677e-25	Bipolar	Gpatch4
1.242856983946021e-29	0.6491023923739989	0.276	0.155	2.4756468263220787e-25	Bipolar	Rnf113a1
1.2432491841801662e-29	2.745733345745691	0.038	0.006	2.4764280499684736e-25	Bipolar	Lhfpl5
1.25005394334285e-29	-2.381970174007504	0.047	0.144	2.489982449744623e-25	Bipolar	Pcsk5
1.2553082758630003e-29	0.35959264881270564	0.569	0.385	2.5004485546915106e-25	Bipolar	Snhg8
1.275739110653814e-29	0.5181472484046337	0.368	0.226	2.541144734511332e-25	Bipolar	Elp2
1.2986759423435994e-29	-0.78271479822218	0.653	0.673	2.586832609554216e-25	Bipolar	Rab28
1.3611380962999268e-29	0.3121692687074421	0.539	0.359	2.7112509740198247e-25	Bipolar	Cstb
1.3643447170832188e-29	0.38512395393163223	0.518	0.341	2.7176382419580637e-25	Bipolar	Tpgs2
1.375689309062206e-29	0.5101716166946324	0.328	0.192	2.7402355347210077e-25	Bipolar	Gm43713
1.38305667819686e-29	1.1936406094154948	0.103	0.037	2.754910597300326e-25	Bipolar	1110046J04Rik
1.425332871310288e-29	0.5871024139212038	0.359	0.222	2.839120546362963e-25	Bipolar	Zfp606
1.4379116510158987e-29	0.3997901828630359	0.472	0.306	2.8641762176585686e-25	Bipolar	Pip5k1a
1.4986540881216842e-29	0.4347897417207014	0.512	0.347	2.9851690781295833e-25	Bipolar	Trappc13
1.7148993060054755e-29	0.6191495662282227	0.19	0.091	3.4159079276323066e-25	Bipolar	Cd276
1.7164936905457876e-29	-2.482527134241818	0.032	0.123	3.4190837821981537e-25	Bipolar	Irf1
1.7303292110557762e-29	0.4694084781441945	0.438	0.283	3.4466427555020004e-25	Bipolar	Map3k7
1.7887642159234454e-29	0.7857490245935703	0.203	0.103	3.563039441697911e-25	Bipolar	Ttc27
1.834498416536711e-29	-0.989006374981231	0.432	0.501	3.6541373958994752e-25	Bipolar	Slmap
1.857502839930443e-29	-1.8237822708222984	0.143	0.257	3.6999599068574496e-25	Bipolar	Larp1b
1.8828161580778903e-29	0.5409527007478372	0.357	0.218	3.7503815052753504e-25	Bipolar	Atpaf1
1.9382931186382485e-29	-1.4294005701327512	0.212	0.324	3.860886063015528e-25	Bipolar	Tmem159
1.9666483878498239e-29	0.3538161078394709	0.631	0.447	3.917366923758065e-25	Bipolar	Trim35
2.0021028316331305e-29	-0.1632102762081371	0.828	0.511	3.9879886303300327e-25	Bipolar	Smim40
2.0349268024558838e-29	0.405549336620591	0.473	0.309	4.0533706978118753e-25	Bipolar	Rprd1a
2.0504887322091395e-29	0.5319867877002613	0.409	0.263	4.084368505687385e-25	Bipolar	Commd9
2.0690651816016486e-29	0.5817867956960319	0.326	0.195	4.1213709352323237e-25	Bipolar	Ttc9c
2.1639305098891165e-29	0.47158382652905473	0.452	0.297	4.310333182648132e-25	Bipolar	Cdip1
2.2233915032593185e-29	3.414964763364452	0.027	0.002	4.4287735353422365e-25	Bipolar	A730035I17Rik
2.3526451770104583e-29	-5.698479755677102	0.002	0.072	4.686233928087132e-25	Bipolar	Slc7a11
2.3835686529067902e-29	0.3760511785477647	0.473	0.312	4.747830399725035e-25	Bipolar	Ralgapa2
2.3955720452391768e-29	0.24075472888440583	0.958	0.924	4.771739956911917e-25	Bipolar	Psmb6
2.409844676608599e-29	0.5005876701455765	0.434	0.283	4.8001696113366685e-25	Bipolar	Timmdc1
2.41898511606953e-29	0.3520018911436981	0.726	0.535	4.818376452698897e-25	Bipolar	Nsa2
2.4467225593116503e-29	-4.7773280511063145	0.004	0.075	4.873626665892876e-25	Bipolar	Pakap.1
2.771709459406542e-29	0.5456764944795478	0.393	0.251	5.520968072191891e-25	Bipolar	Mcmbp
3.0314370579605227e-29	0.5528236744892319	0.349	0.212	6.038319475751565e-25	Bipolar	Ecd
3.057558013938164e-29	2.8597496060373473	0.033	0.004	6.090349807963429e-25	Bipolar	Gm27211
3.089752813602914e-29	1.0936566491659985	0.137	0.058	6.154478629415643e-25	Bipolar	1500026H17Rik
3.1818178306117996e-29	-4.436990156759181	0.007	0.08	6.337862936795644e-25	Bipolar	Rdh8
3.243244171512694e-29	3.3280291265931714	0.025	0.002	6.460218065236135e-25	Bipolar	Gm45486
3.2923800162570586e-29	0.17134172192005348	0.994	0.996	6.5580917543824365e-25	Bipolar	Rps16
3.2933719410055804e-29	-5.228648936277609	0.008	0.083	6.560067569289016e-25	Bipolar	Vcam1
3.387963165647115e-29	0.4788822040021252	0.365	0.221	6.74848382965249e-25	Bipolar	Chchd4
3.406162626632671e-29	0.41938571134324176	0.491	0.325	6.784735335989618e-25	Bipolar	Dtnb
3.4093592788223545e-29	2.5660184029806374	0.062	0.016	6.791102747486249e-25	Bipolar	Rgs13
3.443659753939856e-29	0.17297390844991245	0.995	0.991	6.8594258638728e-25	Bipolar	Pebp1
3.9155633195613806e-29	-1.157719407578268	0.178	0.298	7.7994105762343155e-25	Bipolar	Ak3
3.9857851854883456e-29	0.7885426555449273	0.223	0.118	7.939285510974237e-25	Bipolar	Stradb
4.0071391020608724e-29	-5.715789640797183	0.002	0.071	7.981820377395053e-25	Bipolar	Zbp1
4.066088659497414e-29	0.6624481656637298	0.329	0.202	8.099242000852901e-25	Bipolar	2700081O15Rik
4.1136513257933267e-29	0.7416551461333447	0.229	0.122	8.193982075847727e-25	Bipolar	Zfp251
4.2805483955204466e-29	-2.6871448538502896	0.021	0.105	8.526424349037179e-25	Bipolar	Dok5
4.3196502283688336e-29	-0.2663081996366008	0.915	0.774	8.604311289887881e-25	Bipolar	Pfn2
4.5371980732076687e-29	0.5588124080659582	0.307	0.179	9.037644842022356e-25	Bipolar	Chac2
4.575518609467068e-29	0.3656454097452708	0.544	0.366	9.113975518197454e-25	Bipolar	Dhps
4.711111745530663e-29	0.5675357352033281	0.338	0.206	9.384063485922528e-25	Bipolar	Setd7
4.7147403821428047e-29	-1.2572180884743795	0.084	0.196	9.391291367190252e-25	Bipolar	Hsd17b11
4.7224899382345116e-29	0.7001166065002098	0.243	0.132	9.406727707969323e-25	Bipolar	Mios
4.786897689426491e-29	-1.904811771319254	0.072	0.175	9.535021507568627e-25	Bipolar	Sgtb
4.851474821050724e-29	0.26732865401442685	0.936	0.881	9.66365269605094e-25	Bipolar	Rpl36a
4.8667772170003933e-29	-3.3168391256859757	0.008	0.082	9.694133538543084e-25	Bipolar	Nab2
5.114702627534422e-29	-7.751736337203575	0	0.067	1.0187976163785816e-24	Bipolar	Qrfpr
5.11866483888432e-29	0.33283484531311036	0.587	0.404	1.0195868492573678e-24	Bipolar	Nasp
5.125411107009769e-29	2.0392192952320096	0.056	0.013	1.0209306384052758e-24	Bipolar	Pcdha11.1
5.303515120704682e-29	-0.8934979106808059	0.318	0.425	1.0564071768931658e-24	Bipolar	Yipf1
5.324125917367037e-29	-0.4533958939702001	0.926	0.93	1.06051264148034e-24	Bipolar	Baz2b
5.381939470617298e-29	2.6987577293650427	0.036	0.005	1.0720285231522595e-24	Bipolar	Gm27008
5.428683589133212e-29	-6.276280243348204	0.001	0.068	1.0813394841194447e-24	Bipolar	Rhbdl2
5.537679645723585e-29	-2.188946840157695	0.05	0.146	1.1030504086316809e-24	Bipolar	Zdhhc22
5.541401191768316e-29	0.460215509185947	0.493	0.335	1.1037917033883309e-24	Bipolar	Tmem70
5.713599834567087e-29	0.4228666308251426	0.495	0.331	1.1380919510474179e-24	Bipolar	Tm2d3
5.894575094133954e-29	0.7051369838196349	0.27	0.154	1.1741404130005426e-24	Bipolar	Zfp358
6.692088678217981e-29	0.44265765983263705	0.992	0.948	1.3329971438142396e-24	Bipolar	Rorb
6.729607481796007e-29	-4.2255900633200225	0.004	0.075	1.3404705142989463e-24	Bipolar	Emp2
6.75246995686029e-29	0.5561943318062983	0.305	0.178	1.3450244907070014e-24	Bipolar	Ttc21b
7.00668061352057e-29	0.19715880294098043	0.819	0.587	1.3956607114071623e-24	Bipolar	Stxbp1
7.038528394186713e-29	1.9321004502620325	0.05	0.01	1.4020044708380515e-24	Bipolar	Gm32017
7.116390078795019e-29	-4.387386739280631	0.011	0.086	1.4175137397951798e-24	Bipolar	Grm1
7.201057029586184e-29	0.3632763333357911	0.643	0.454	1.434378549723272e-24	Bipolar	Naxd
7.44447638261157e-29	-2.148227114685486	0.031	0.12	1.482865250652399e-24	Bipolar	Stard5
7.527313965571186e-29	1.6953247829721243	0.076	0.023	1.4993656688021243e-24	Bipolar	Gm44026
7.718518107998741e-29	-4.0350681572705955	0.006	0.078	1.5374516219322695e-24	Bipolar	Prr5
7.881671813022531e-29	0.5388945458152112	0.368	0.229	1.5699502084359579e-24	Bipolar	Hmgxb4
7.946181190074289e-29	0.8815744327160324	0.182	0.089	1.5827998312508975e-24	Bipolar	Zswim4
8.18558812194061e-29	-3.4953567376443404	0.007	0.081	1.63048729800935e-24	Bipolar	Pltp
8.201752469181652e-29	0.2415291650234674	0.657	0.446	1.633707074336293e-24	Bipolar	Scmh1
8.737861325165661e-29	-1.938392137858922	0.041	0.134	1.7404945973597478e-24	Bipolar	Ebf1
8.769559010178854e-29	0.7104206468906229	0.102	0.037	1.7468084592375264e-24	Bipolar	Gm26871
8.8182060310986e-29	-2.066000016822487	0.032	0.122	1.75649845933453e-24	Bipolar	Col11a1
9.086988438403023e-29	0.3426505585485613	0.329	0.188	1.8100372270454983e-24	Bipolar	Tmem229b
9.206918607779887e-29	0.8824696825374314	0.138	0.059	1.8339261174836754e-24	Bipolar	Abcb10
1.0355261208111946e-28	-1.862401109714121	0.094	0.198	2.0626644800438184e-24	Bipolar	Ubtd1
1.0677475808651887e-28	0.29150630247313136	0.583	0.389	2.1268464063253695e-24	Bipolar	Gm17018
1.0693360050642284e-28	0.17715245900856047	0.996	0.999	2.1300103884874367e-24	Bipolar	Rps29
1.0958696168563015e-28	0.9935009949261748	0.165	0.078	2.1828626898160667e-24	Bipolar	Gys1
1.119510780649865e-28	0.639812836427212	0.23	0.122	2.229953523976466e-24	Bipolar	Gnpnat1
1.1354340650336902e-28	-3.307861529566718	0.02	0.101	2.2616711141406078e-24	Bipolar	Ppara
1.1377963208986452e-28	0.3883969618067116	0.614	0.44	2.2663764915980115e-24	Bipolar	Rlf
1.16222097960628e-28	0.46029011401456765	0.191	0.093	2.315027969277749e-24	Bipolar	Fndc5
1.228096279420341e-28	0.5065446607209458	0.384	0.241	2.4462449789773768e-24	Bipolar	Safb2
1.23531327507134e-28	-2.0032894485979353	0.038	0.13	2.4606205126146018e-24	Bipolar	Tcfl5
1.2360008585612406e-28	-1.8957495963858209	0.062	0.162	2.4619901101681357e-24	Bipolar	Dusp6
1.253433302819993e-28	-2.8186951902009287	0.016	0.095	2.496713795887144e-24	Bipolar	Gm5089
1.290487990807432e-28	0.906828888165836	0.151	0.068	2.570523028889324e-24	Bipolar	Pdp1
1.298979337265776e-28	-1.351361411533864	0.307	0.394	2.5874369418996996e-24	Bipolar	Ric8b
1.301800275960488e-28	-3.141377059416937	0.009	0.084	2.5930559696856963e-24	Bipolar	Trim12c
1.3111009535913942e-28	0.371605026831967	0.545	0.367	2.6115819894586976e-24	Bipolar	Skil
1.3386909612241064e-28	0.33370782353184614	0.705	0.506	2.6665385256622976e-24	Bipolar	Smg6
1.372818038216234e-28	-4.481583888022608	0.004	0.074	2.734516250322916e-24	Bipolar	Ahnak2
1.3817019256585886e-28	-3.0000303629048912	0.015	0.094	2.7522120657193427e-24	Bipolar	Nos1
1.416051452266542e-28	0.6267450490428916	0.247	0.134	2.8206328877697252e-24	Bipolar	Zfp346
1.453213922936111e-28	1.3419013011747285	0.085	0.028	2.89465681309644e-24	Bipolar	Gm15892
1.4804882967369158e-28	-1.563442314615127	0.102	0.211	2.9489846382702623e-24	Bipolar	St8sia2
1.4922623138645311e-28	-1.061644296813364	0.19	0.31	2.97243730298676e-24	Bipolar	Gna13
1.495884009042079e-28	0.22833747268365143	0.418	0.262	2.9796513576109174e-24	Bipolar	6430548M08Rik
1.5115782556493939e-28	0.6191640679349302	0.276	0.158	3.0109127274280275e-24	Bipolar	Ccng1
1.5221591786329524e-28	0.40271464446282623	0.328	0.192	3.0319888679189784e-24	Bipolar	Kif5a
1.557334182070378e-28	0.3316087082678345	0.855	0.738	3.102053957265986e-24	Bipolar	Mlf2
1.5704960532565215e-28	0.3945006608047362	0.554	0.382	3.1282710884816647e-24	Bipolar	Pin4
1.6001196025385882e-28	0.5944264923902167	0.274	0.155	3.1872782362966143e-24	Bipolar	Mterf2
1.622689516301078e-28	0.8063386133214601	0.211	0.111	3.2322352475201172e-24	Bipolar	Zmat3
1.631905745852739e-28	-1.7259117055673625	0.069	0.171	3.250593055164071e-24	Bipolar	Arap1
1.6388695076283344e-28	0.3422412976509243	0.683	0.494	3.2644641722448802e-24	Bipolar	March7
1.6613526190468574e-28	1.054493149863741	0.161	0.076	3.3092482818794355e-24	Bipolar	Gm49980
1.6938221267445282e-28	-1.2670524214038643	0.135	0.252	3.3739242942624254e-24	Bipolar	Gab1
1.696461184870279e-28	-0.8951013476811904	0.339	0.441	3.3791810341431084e-24	Bipolar	Rap1b
1.697627626261493e-28	-2.1673432839107267	0.037	0.127	3.3815044687502686e-24	Bipolar	Trip10
1.7675172515558094e-28	1.6957011709317045	0.077	0.024	3.520717613374017e-24	Bipolar	Pcdhb4
1.792982697720265e-28	0.9991198909373952	0.149	0.067	3.571442235588997e-24	Bipolar	Smtn
1.796325612091293e-28	4.492967275365725	0.021	0.001	3.578100986724647e-24	Bipolar	Gm20319
1.8168931978950906e-28	0.16916650114068865	1	0.997	3.6190695608872306e-24	Bipolar	mt-Co3
1.821004209510535e-28	-2.9635636540623524	0.027	0.113	3.6272582849240345e-24	Bipolar	S100a4
1.834330964076332e-28	0.6794016289204463	0.269	0.153	3.6538038473436455e-24	Bipolar	Zfp317
1.8515247031372518e-28	0.4578709939804143	0.457	0.306	3.6880520561790925e-24	Bipolar	Vps8
1.8701737887203895e-28	-1.05281611084606	0.404	0.472	3.7251991697521436e-24	Bipolar	Cecr2
1.8702083392837061e-28	-3.740163236149781	0.006	0.078	3.725267991019215e-24	Bipolar	Gm32633
1.8850691003725029e-28	0.9594567126632528	0.143	0.063	3.754869141031989e-24	Bipolar	Tmem198
1.9046453392148062e-28	0.7054377946008588	0.239	0.13	3.793863051181973e-24	Bipolar	Coil
1.9265526536591374e-28	1.1069798217453464	0.106	0.04	3.8375002308236366e-24	Bipolar	2310034G01Rik
1.930862193431087e-28	0.7616028149929499	0.229	0.123	3.8460844030953824e-24	Bipolar	Cpsf1
2.032006262539719e-28	-2.5868001284251183	0.028	0.113	4.047553274352868e-24	Bipolar	B130024G19Rik
2.1623059458838435e-28	0.37301064140431506	0.471	0.306	4.307097213606028e-24	Bipolar	Rangap1
2.165626274745785e-28	-2.4953567376443404	0.017	0.097	4.313710976666129e-24	Bipolar	Tcf7
2.201607219769816e-28	-1.5297428793968908	0.112	0.223	4.3853814210594976e-24	Bipolar	Mid1ip1
2.207379680190761e-28	3.3101924414473904	0.025	0.002	4.396879584971977e-24	Bipolar	3110004A20Rik
2.2431079638765507e-28	0.34494817673359235	0.638	0.446	4.4680467532457005e-24	Bipolar	Rab24
2.2459508723061675e-28	0.20558785784529876	0.982	0.976	4.4737095425466554e-24	Bipolar	Rpl35
2.246436547709569e-28	-0.9315503482712372	0.244	0.361	4.474676959382691e-24	Bipolar	Lgr4
2.334210419555441e-28	0.47824370209265954	0.371	0.229	4.649513734712483e-24	Bipolar	Mrps22
2.373869015719986e-28	0.3806012253854077	0.614	0.435	4.72850969241264e-24	Bipolar	Zmat5
2.396913011768164e-28	0.48375892624991423	0.462	0.312	4.7744110281410064e-24	Bipolar	Odr4
2.4026890968479415e-28	-2.1955328294638425	0.025	0.11	4.785916412011415e-24	Bipolar	Mir9-3hg
2.414724678659463e-28	3.2425900953354416	0.648	0.718	4.809890087421784e-24	Bipolar	Prkca
2.454670811364182e-28	0.3587909232547632	0.676	0.482	4.889458789156314e-24	Bipolar	Yae1d1
2.477213195348942e-28	0.4645588601799706	0.394	0.248	4.934360963815559e-24	Bipolar	Nvl
2.4781482265119008e-28	0.38148017578428534	0.713	0.536	4.936223452389055e-24	Bipolar	Mettl23
2.58530713516001e-28	3.730466589092382	0.022	0.001	5.1496732825252236e-24	Bipolar	Htr3a
2.6302341159878467e-28	0.36398512647979225	0.705	0.52	5.239163335636192e-24	Bipolar	Syncrip
2.7589849910593364e-28	0.19032223813181617	0.994	0.993	5.4956222036910925e-24	Bipolar	Rpl29
2.7810563875186633e-28	-1.320291435780934	0.171	0.282	5.5395862182984255e-24	Bipolar	Fam53b
2.811674320024985e-28	0.4058233731598542	0.568	0.465	5.600574078057768e-24	Bipolar	Dab1
2.822054394333286e-28	0.5548592011793356	0.379	0.243	5.621250148072472e-24	Bipolar	Gtf3c6
3.057889675101823e-28	0.4352517775094374	0.471	0.312	6.091010443835323e-24	Bipolar	Gtf2f1
3.14775629428677e-28	-5.400464280734068	0.002	0.07	6.2700157625898166e-24	Bipolar	Serpinb1a
3.153220413875407e-28	0.32497436592522333	0.718	0.523	6.2808997423984236e-24	Bipolar	Nsfl1c
3.153282779005892e-28	0.4105766792026805	0.453	0.296	6.281023967501836e-24	Bipolar	Sec61a2
3.197551558471579e-28	2.5548950245089266	0.035	0.005	6.369202949319538e-24	Bipolar	Cd247
3.207814444628062e-28	0.4540016725533976	0.402	0.255	6.3896455922546376e-24	Bipolar	Atp13a2
3.210305960173324e-28	0.5323359720662555	0.355	0.219	6.3946084420692435e-24	Bipolar	Riok2
3.225955507584317e-28	-4.202896217877329	0.009	0.082	6.4257807755572e-24	Bipolar	4833423E24Rik
3.339935778740661e-28	0.49600133545535807	0.402	0.258	6.652818077673521e-24	Bipolar	Hira
3.4622985288332567e-28	-2.6633766879173395	0.017	0.096	6.896552439582963e-24	Bipolar	Cxcr4
3.510403959150171e-28	0.5941173753447289	0.324	0.197	6.992373646231225e-24	Bipolar	Ugcg
3.6213542083944102e-28	0.40390589037061814	0.545	0.373	7.213375447700827e-24	Bipolar	Timm17b
3.668933049720747e-28	1.2613892501006485	0.184	0.093	7.308147741738757e-24	Bipolar	Pcdh10
3.6797874292355708e-28	0.45191159792220914	0.461	0.306	7.329768580294332e-24	Bipolar	Trappc5
3.755425278897439e-28	2.9649318427294045	0.03	0.003	7.480431613035807e-24	Bipolar	6330411D24Rik
3.801248674890489e-28	1.1560173150539006	0.106	0.04	7.571707235514366e-24	Bipolar	Zfp583
3.8650833102061493e-28	-1.7097414859213689	0.023	0.105	7.698859445599628e-24	Bipolar	Cpne9
3.899871947861745e-28	0.2481921963273188	0.968	0.933	7.768154932945811e-24	Bipolar	Arl6ip1
3.906454723875909e-28	0.27247777406223805	0.512	0.352	7.781267164488422e-24	Bipolar	Zfpm2
3.917033669743718e-28	0.3934316018148103	0.678	0.503	7.802339366762513e-24	Bipolar	Mrpl27
3.9270702514508877e-28	0.6347585138555751	0.259	0.145	7.822331233865023e-24	Bipolar	Nexmif
3.9558310080475412e-28	-0.9476053160202568	0.385	0.467	7.879619784929899e-24	Bipolar	Tprgl
4.051649019728051e-28	0.5373303251811405	0.4	0.26	8.070479682396304e-24	Bipolar	Tmem29
4.177772365104237e-28	-3.577933120950334	0.007	0.078	8.32170477405113e-24	Bipolar	Fosl2
4.199626332881629e-28	-4.728377652849191	0.023	0.105	8.365235692466915e-24	Bipolar	Krt17
4.229974047855999e-28	0.6558557657502981	0.259	0.144	8.425685305924364e-24	Bipolar	Ppox
4.242286610889739e-28	-5.08305810020543	0.002	0.069	8.450210700231272e-24	Bipolar	Lims2
4.2677637487065855e-28	-2.680751039029659	0.027	0.11	8.500958611048647e-24	Bipolar	Tcp11
4.282609141207245e-28	-3.622856702070515	0.067	0.163	8.53052914837071e-24	Bipolar	Lgals1
4.331851321834739e-28	0.6080444861970491	0.274	0.157	8.628614647962616e-24	Bipolar	Ccdc43
4.369526359725497e-28	0.6554317764228239	0.254	0.141	8.703659555937216e-24	Bipolar	Coa7
4.421257699041706e-28	0.34267323815368184	0.723	0.531	8.806703210721173e-24	Bipolar	Lsm6
4.510609957097255e-28	-3.918626249048491	0.006	0.076	8.984683973542023e-24	Bipolar	Copz2
4.555615583454037e-28	0.3398890179553463	0.625	0.439	9.074330680682095e-24	Bipolar	Otub1
4.899774478340675e-28	2.6373571847008996	0.039	0.006	9.759860783406791e-24	Bipolar	Best3
4.905062061987386e-28	0.4658211333526019	0.41	0.262	9.770393121272675e-24	Bipolar	Oxa1l
4.916557386207548e-28	5.18167770092471	0.019	0	9.793290657586813e-24	Bipolar	Lncbate1
4.9269903268806275e-28	-3.515941498154004	0.01	0.083	9.814072032113523e-24	Bipolar	Rtn4r
4.987533977198739e-28	1.7569388004535722	0.074	0.022	9.934668929182167e-24	Bipolar	Gm12027
5.055858016172082e-28	0.2130750248453044	0.981	0.982	1.007076358241317e-23	Bipolar	Cox6b1
5.087933205485731e-28	-1.4584554028072976	0.291	0.382	1.0134654152007027e-23	Bipolar	Igsf8
5.1787553753555645e-28	-0.7766701490469654	0.278	0.406	1.0315562832170748e-23	Bipolar	Efna5
5.2199410963569935e-28	0.27429396053583377	0.396	0.241	1.0397600669833495e-23	Bipolar	Mpdz
5.314957475103128e-28	-4.233007534882505	0.006	0.076	1.058686379465792e-23	Bipolar	Myo5b
5.391831660097621e-28	0.5194813572977084	0.372	0.234	1.0739989483748451e-23	Bipolar	Topors
5.772857975450602e-28	0.8748988006176184	0.178	0.088	1.1498955801300053e-23	Bipolar	Pcdhb17
5.787249757018415e-28	-0.3637267648100864	0.854	0.881	1.152762279100498e-23	Bipolar	Ubxn1
5.8933021938132e-28	0.9413633715909993	0.176	0.086	1.173886863985651e-23	Bipolar	2610027K06Rik
5.893583247860128e-28	2.8429413183507934	0.033	0.004	1.1739428471412586e-23	Bipolar	1110002J07Rik
6.106329309010934e-28	-2.582555952573089	0.019	0.099	1.2163197350618879e-23	Bipolar	Osbpl3
6.157052234218662e-28	0.5869150350173216	0.275	0.156	1.2264232345340153e-23	Bipolar	2610306M01Rik
6.210033754981204e-28	0.5388072952955407	0.351	0.216	1.236976623654706e-23	Bipolar	Pgam5
6.342648385970819e-28	-0.6116981391823044	0.659	0.687	1.263392132001527e-23	Bipolar	Ypel3
6.445627546580771e-28	-2.792575650761794	0.071	0.167	1.2839045510034239e-23	Bipolar	Ppm1j
6.684353204027739e-28	0.5390098481410395	0.327	0.198	1.331456314710285e-23	Bipolar	Zfp932
6.8512747678795e-28	0.8140667907103216	0.184	0.091	1.3647054210139176e-23	Bipolar	Gas2
6.987156064082965e-28	0.32537875022114227	0.626	0.437	1.3917716164046858e-23	Bipolar	Xrn1
7.000465231821008e-28	0.23676098285151423	0.283	0.161	1.3944226695264266e-23	Bipolar	Prkcb
7.482674481830776e-28	0.2950600308356344	0.728	0.521	1.4904739300358724e-23	Bipolar	Mkrn1
7.538669537081057e-28	-3.0731361981041156	0.028	0.111	1.5016275850911754e-23	Bipolar	Ak5
7.59034994040415e-28	-3.485947430225137	0.01	0.083	1.5119218046291028e-23	Bipolar	Prkcg
7.630019645744856e-28	0.4829285195817554	0.381	0.24	1.519823613235918e-23	Bipolar	Rnf34
7.764621740815702e-28	-2.053895083138102	0.054	0.149	1.5466350045530794e-23	Bipolar	Golm1
7.920171469624327e-28	0.5045046111945798	0.443	0.297	1.5776189550344696e-23	Bipolar	Atn1
8.07803647925397e-28	-5.6522006636526605	0.002	0.069	1.6090640863025982e-23	Bipolar	Anxa3
8.354678319754906e-28	0.4934649184869231	0.422	0.278	1.6641683745119794e-23	Bipolar	Hdac3
8.606158239942122e-28	-1.6967564486345807	0.061	0.159	1.7142606598140714e-23	Bipolar	Tmem53
8.661985791837381e-28	-1.9026475338138873	0.112	0.217	1.725380949876088e-23	Bipolar	Agpat4
8.667887233840856e-28	0.47462768466279104	0.4	0.256	1.7265564581087597e-23	Bipolar	Ppt1
8.864951040072653e-28	-3.064713619019121	0.018	0.096	1.765809597672072e-23	Bipolar	Sntg2
9.630703473498402e-28	-5.823354667440312	0.004	0.072	1.9183398248861467e-23	Bipolar	Gprc5a
9.661058206193204e-28	-1.830248365382098	0.053	0.149	1.9243861840916242e-23	Bipolar	Rnf213
1.0081845123046489e-27	0.4674321832585871	0.411	0.267	2.0082027300596295e-23	Bipolar	Rev1
1.0255985417844915e-27	0.6764762819890366	0.244	0.135	2.042889735380529e-23	Bipolar	A630089N07Rik
1.027107168286524e-27	-1.2015631855297686	0.153	0.267	2.045894768509927e-23	Bipolar	Pttg1ip
1.0586581559361431e-27	0.502988552667633	0.345	0.211	2.108741180809204e-23	Bipolar	Pex3
1.1467966961085109e-27	-1.9854735016106997	0.049	0.143	2.284304338978543e-23	Bipolar	Sned1
1.1537440918761515e-27	-0.6025192465471988	0.794	0.822	2.2981428566081063e-23	Bipolar	Ankrd12
1.1654255830494124e-27	0.8373104272231751	0.16	0.075	2.3214112188761242e-23	Bipolar	Frs3
1.2112342233201579e-27	-3.6546357036446895	0.008	0.079	2.4126574494314227e-23	Bipolar	Gata2
1.2298882577128385e-27	-2.710817682834657	0.018	0.096	2.4498144205382032e-23	Bipolar	Marveld1
1.2542585215671519e-27	0.6201861293358435	0.34	0.213	2.4983575491096102e-23	Bipolar	Ddx21
1.2625905141302192e-27	0.6094756105787009	0.326	0.2	2.5149540450959833e-23	Bipolar	Ykt6
1.2744156020768946e-27	-2.130912529383316	0.069	0.167	2.5385084377769662e-23	Bipolar	Gadd45b
1.2843430974967859e-27	0.2710751817751928	0.647	0.448	2.558283015903848e-23	Bipolar	Tmem9
1.3445690580816732e-27	0.4753221227223553	0.457	0.306	2.678247106792884e-23	Bipolar	Rbm4
1.3610129051954765e-27	-3.7707275539361778	0.006	0.076	2.7110016058588694e-23	Bipolar	Cd248
1.450069477447607e-27	0.7067449887472246	0.274	0.16	2.8883933921278884e-23	Bipolar	Nt5c3b
1.454383258276107e-27	0.46216249602824977	0.426	0.278	2.8969860121601774e-23	Bipolar	1300002E11Rik
1.4856017760582718e-27	-2.4045125332420065	0.04	0.128	2.959170177730472e-23	Bipolar	Cdr2
1.514507734735004e-27	0.485999943297859	0.366	0.229	3.016747956818654e-23	Bipolar	Fam222b
1.5382949272315086e-27	0.3641372950207724	0.534	0.36	3.064129665552442e-23	Bipolar	Trnau1ap
1.5497169659000603e-27	2.370756163846913	0.046	0.009	3.0868812243763303e-23	Bipolar	Mkx
1.5881847725777742e-27	-2.1543977001861383	0.046	0.138	3.1635052484976684e-23	Bipolar	Net1
1.6408260081930478e-27	0.48591371754873847	0.37	0.234	3.268361325719731e-23	Bipolar	Armh3
1.647001725209989e-27	0.47223545299215	0.34	0.206	3.2806627364457766e-23	Bipolar	Cep44
1.6734115445320803e-27	0.2972662950312418	0.709	0.521	3.3332684555534514e-23	Bipolar	Eprs
1.6946832802467068e-27	-3.8157923822982913	0.006	0.075	3.375639625923415e-23	Bipolar	Gpc3
1.7068553791412663e-27	1.779774229316752	0.064	0.018	3.399885229711488e-23	Bipolar	2610318N02Rik
1.7347737375822083e-27	0.1814070856663013	0.895	0.781	3.455495807890001e-23	Bipolar	Txn1
1.7641470116142776e-27	1.7736786559136797	0.065	0.018	3.514004432434479e-23	Bipolar	Slc45a1
1.766897971907689e-27	0.35683058737969575	0.412	0.258	3.519484070242925e-23	Bipolar	Phf8
1.813547617398039e-27	-1.407036934657554	0.225	0.324	3.612405499095154e-23	Bipolar	Bicdl1
1.8385073014658777e-27	0.521409804317412	0.287	0.165	3.6621226937898814e-23	Bipolar	Mxd1
1.9169053953213452e-27	0.434044143856652	0.383	0.239	3.8182838569405884e-23	Bipolar	Ska2
1.9385708596161357e-27	-2.0555322598303114	0.08	0.182	3.8614392952693806e-23	Bipolar	Rbms3
2.072814693215068e-27	0.781958029783345	0.207	0.108	4.128839587415094e-23	Bipolar	Zfp687
2.0943363559196564e-27	-3.2695334109076186	0.011	0.084	4.171708587356363e-23	Bipolar	Col16a1
2.1551330864374164e-27	-3.798104729778377	0.011	0.083	4.29280959487469e-23	Bipolar	Meig1
2.169451504859535e-27	-2.677037237501055	0.019	0.098	4.3213304525297093e-23	Bipolar	Lama5
2.1700011503962656e-27	-3.338360535028733	0.012	0.085	4.3224252914743213e-23	Bipolar	Mcam
2.1847075088075783e-27	2.6977298026803807	0.033	0.004	4.351718886793815e-23	Bipolar	Retn
2.2814128079451113e-27	1.802416430971396	0.06	0.016	4.544346172145867e-23	Bipolar	Prrt3
2.325718537986607e-27	-3.0369528016155387	0.024	0.103	4.632598755815522e-23	Bipolar	Gm47543
2.392060599957272e-27	-4.173673395500103	0.007	0.077	4.7647455090548894e-23	Bipolar	Frzb
2.397649761629181e-27	-2.5042390936829184	0.024	0.105	4.775878560189165e-23	Bipolar	Frrs1
2.3988313195814757e-27	0.4305408058066425	0.494	0.338	4.778232105474341e-23	Bipolar	Arhgap35
2.4120545270000958e-27	0.49850362919159275	0.351	0.217	4.8045714123314923e-23	Bipolar	Coq5
2.417091734133318e-27	0.26817434915552457	0.777	0.572	4.814605025220156e-23	Bipolar	Fam168a
2.4227044059421983e-27	-2.689658406447701	0.02	0.099	4.825784906196265e-23	Bipolar	Stxbp6
2.468417476752866e-27	-2.158172301959915	0.036	0.123	4.9168407719440343e-23	Bipolar	2810468N07Rik
2.570576374523734e-27	-5.517460924351205	0.001	0.065	5.1203310804138254e-23	Bipolar	Nxf7
2.5731055762445792e-27	-3.2504245879599147	0.01	0.081	5.125368997321577e-23	Bipolar	Scara3
2.702210126594954e-27	0.2770015263816332	0.426	0.272	5.38253235116449e-23	Bipolar	Rhob
2.7465065030312657e-27	-0.8720944164619503	0.364	0.474	5.470766303387979e-23	Bipolar	Tmem108
2.8567006982890822e-27	-2.6361054208498236	0.029	0.111	5.690262120922024e-23	Bipolar	5830408C22Rik
2.8622145056608967e-27	0.21298336635861467	0.587	0.386	5.701245073825939e-23	Bipolar	Cpq
2.9417386808722436e-27	-3.299280754301671	0.015	0.09	5.859649278429422e-23	Bipolar	Dock8
3.1609947099521358e-27	-1.7910294927853825	0.035	0.123	6.29638536275366e-23	Bipolar	Igsf3
3.247379955440666e-27	0.4136018014861407	0.581	0.407	6.468456133242264e-23	Bipolar	Wsb1
3.4452758809803335e-27	-1.656923185507802	0.085	0.187	6.862645027324727e-23	Bipolar	Adam15
3.565037195336555e-27	-1.7659837495202737	0.07	0.169	7.101197589390884e-23	Bipolar	Rarb
3.6198437137035956e-27	0.4364474641807722	0.502	0.343	7.210366693326194e-23	Bipolar	Slc35b1
3.631851380727443e-27	-3.1590069534387286	0.008	0.079	7.234284765270993e-23	Bipolar	Frk
3.6659239068059656e-27	0.21897732972798375	0.978	0.963	7.302153829966804e-23	Bipolar	Uqcrh
3.790957682159235e-27	0.5310632894462992	0.365	0.232	7.551208607092981e-23	Bipolar	Mtpap
3.807479026136116e-27	0.32059079492931614	0.627	0.443	7.58411747216053e-23	Bipolar	Uri1
3.959417710811018e-27	-0.11922925355899584	0.807	0.501	7.886764138164466e-23	Bipolar	Stx3
4.137468792766346e-27	-1.133828446520292	0.239	0.346	8.241424088311284e-23	Bipolar	Cerk
4.1628269314433145e-27	-3.9145432952987136	0.025	0.105	8.291934964741938e-23	Bipolar	Lamp5
4.2770898415971456e-27	0.3678179336862547	0.556	0.386	8.519535255477356e-23	Bipolar	Plekha5
4.391515114195735e-27	0.31673135712707523	0.675	0.49	8.747458955966485e-23	Bipolar	Wbp4
4.5068106004994765e-27	0.5566821498478278	0.282	0.164	8.977116035134907e-23	Bipolar	Pot1b
4.5894076194184234e-27	-4.176424006516138	0.008	0.079	9.141641037119556e-23	Bipolar	9330185C12Rik
4.7656475923634346e-27	0.6223527600859313	0.282	0.165	9.492693439228724e-23	Bipolar	Gtf2h3
4.92545652674976e-27	0.47697295046819344	0.335	0.205	9.811016855632848e-23	Bipolar	Rad54l2
4.9614204036923575e-27	2.6153308783709006	0.034	0.005	9.882653302114808e-23	Bipolar	Slc10a4
5.120200605857128e-27	0.4850510358948173	0.336	0.205	1.0198927586806815e-22	Bipolar	Mthfs
5.3430942037635655e-27	0.36381456944265017	0.678	0.492	1.0642909344476645e-22	Bipolar	Cdc26
5.412575578955687e-27	-3.2410269832186245	0.011	0.083	1.0781309295721834e-22	Bipolar	Lef1
5.510222211065925e-27	0.3366079850523996	0.654	0.471	1.0975811622222216e-22	Bipolar	Drg1
5.523474348681259e-27	0.6521673955213767	0.273	0.159	1.10022085551382e-22	Bipolar	Dph5
5.7038433759541736e-27	0.3183495261162502	0.408	0.256	1.136148562056312e-22	Bipolar	Fgf9
5.7705525152496675e-27	0.24279241381496156	0.668	0.473	1.1494363555125814e-22	Bipolar	5330438D12Rik
5.8640400057185865e-27	-4.224763540787597	0.005	0.071	1.1680581287390854e-22	Bipolar	Tent5a
5.9637641158378866e-27	-2.5030709194969156	0.018	0.095	1.1879221742337486e-22	Bipolar	Tap2
5.999345511382859e-27	0.6285869750731674	0.232	0.126	1.1950096324123518e-22	Bipolar	Zfp61
6.022419618685319e-27	0.32092564349549146	0.676	0.486	1.199605763845929e-22	Bipolar	Mocs2
6.0384631834360166e-27	-4.063577879381845	0.005	0.072	1.2028014815086203e-22	Bipolar	Kirrel2
6.2123949559273876e-27	0.9470416838335148	0.146	0.067	1.2374469512711764e-22	Bipolar	Gm26672
6.24690908481974e-27	-5.201216467967425	0.002	0.067	1.2443218206052439e-22	Bipolar	Fam107a
6.324813240447534e-27	-1.5964749742482467	0.174	0.285	1.2598395493647445e-22	Bipolar	Sema5a
6.3909061196630165e-27	-4.097352435524939	0.006	0.073	1.2730045899756763e-22	Bipolar	Slc22a18
6.405238416993109e-27	-4.700583228175094	0.003	0.069	1.2758594402808572e-22	Bipolar	Cxcl16
6.437437817714865e-27	0.39049352724600506	0.468	0.31	1.282273238910624e-22	Bipolar	Vps50
6.492047932732613e-27	-4.803096759122131	0.005	0.072	1.2931510277210092e-22	Bipolar	AW047730
6.569322661545638e-27	0.9561230277507228	0.184	0.094	1.3085433809532757e-22	Bipolar	Plxnc1
6.888537784551922e-27	0.18851071496817173	0.962	0.943	1.3721278413048972e-22	Bipolar	Eef1b2
7.171952999241362e-27	1.4181292635165108	0.087	0.03	1.4285813179188868e-22	Bipolar	Ankrd13d
7.401745306929374e-27	0.527610178937735	0.324	0.196	1.474353647687262e-22	Bipolar	Gm26782
7.549403731915599e-27	0.5666974106486402	0.357	0.226	1.503765729360268e-22	Bipolar	2410002F23Rik
7.658620667252594e-27	0.5174076227634643	0.288	0.167	1.5255206507100438e-22	Bipolar	Zhx3
7.714586434048852e-27	0.37055430905119346	0.492	0.328	1.5366684717981909e-22	Bipolar	Chfr
7.753483328278445e-27	0.5480262931560416	0.337	0.208	1.5444163441597835e-22	Bipolar	Anapc7
7.792878058943409e-27	0.7297910119126798	0.217	0.116	1.5522633805609375e-22	Bipolar	Elk1
7.841899241705443e-27	-1.2240831353429416	0.161	0.272	1.5620279099553072e-22	Bipolar	Prkcz
8.13349512908207e-27	0.3094456594689249	0.816	0.684	1.6201108947618578e-22	Bipolar	Uba52
8.156542328130698e-27	-4.503472586072101	0.005	0.071	1.6247016663403538e-22	Bipolar	Bglap3
8.246583340404496e-27	0.5397210440654665	0.376	0.244	1.6426369355751715e-22	Bipolar	Ppil3
8.685813224704181e-27	-0.8588648454688365	0.435	0.513	1.7301271362288262e-22	Bipolar	Rasal2
8.876062543777857e-27	0.3506641174950046	0.76	0.606	1.7680228980951116e-22	Bipolar	Tmem126a
8.87852354507183e-27	-4.30515732063834	0.004	0.07	1.7685131049428578e-22	Bipolar	Arsi
8.983296720037692e-27	-3.114320760986679	0.025	0.104	1.789382873664308e-22	Bipolar	Gm48236
9.121948112106223e-27	-6.041418989422985	0.002	0.065	1.817000844450439e-22	Bipolar	AA467197
9.18192500682864e-27	-2.188986272384186	0.049	0.138	1.828947642110197e-22	Bipolar	Bbs12
9.365269299355491e-27	0.5155374564333131	0.342	0.213	1.865467991738621e-22	Bipolar	Sap130
1.018765352244241e-26	0.29622791324130826	0.791	0.617	2.0292787051353037e-22	Bipolar	Wdr33
1.0377985066453244e-26	0.4980165729049235	0.375	0.24	2.0671908453868217e-22	Bipolar	Ttc37
1.0501996704389576e-26	0.26417712262272164	0.929	0.846	2.0918927235473596e-22	Bipolar	Top2b
1.052737706744345e-26	-5.142362170442505	0.002	0.065	2.0969482380640608e-22	Bipolar	Steap3
1.1057332034733883e-26	3.21466611287862	0.037	0.006	2.2025099679986417e-22	Bipolar	Trpc7
1.1116581659906802e-26	2.871822438337923	0.032	0.004	2.2143119008368356e-22	Bipolar	Atp8b3
1.1122795220920011e-26	0.21841206004403513	0.971	0.964	2.2155495800550567e-22	Bipolar	Ubl5
1.170450686542469e-26	-0.8581805206911599	0.393	0.479	2.331420722523944e-22	Bipolar	Zswim6
1.2053425257819982e-26	0.5758332396026591	0.263	0.15	2.4009217771051616e-22	Bipolar	Zcchc10
1.2145171962275702e-26	-2.9642072833573865	0.015	0.088	2.419196803165697e-22	Bipolar	Mapk12
1.2205664535686835e-26	0.18271039524501875	0.572	0.388	2.431246318863461e-22	Bipolar	2210408I21Rik
1.2293790587255317e-26	0.5740922912428834	0.291	0.172	2.448800147075387e-22	Bipolar	Aptx
1.3633630259712506e-26	0.6604790701552277	0.443	0.307	2.7156828114321336e-22	Bipolar	Msra
1.3759797936594322e-26	-4.165893339023968	0.005	0.07	2.7408141509902226e-22	Bipolar	Cyp4f39
1.3952105464791803e-26	0.31748735272990714	0.586	0.406	2.7791198875318787e-22	Bipolar	Ndufs1
1.397512013418763e-26	0.35001151975366546	0.626	0.44	2.783704179528835e-22	Bipolar	Emc8
1.4184988083182407e-26	1.4954465594281832	0.052	0.012	2.8255077762891034e-22	Bipolar	Gm17276
1.4314771503151782e-26	-1.9029944293199643	0.036	0.123	2.8513593357128034e-22	Bipolar	Pros1
1.4367215778070254e-26	0.23366595212492003	0.956	0.909	2.861805710833814e-22	Bipolar	Rpl36al
1.4695575113877309e-26	0.8274039818133168	0.159	0.075	2.927211606933222e-22	Bipolar	Gm47271
1.4711657706962568e-26	1.828077385718803	0.057	0.015	2.9304150986498737e-22	Bipolar	Zkscan16
1.514020104018496e-26	0.3956262920753284	0.417	0.268	3.0157766451944426e-22	Bipolar	Srr
1.5255962480754587e-26	0.5990532965242603	0.318	0.196	3.0388351665415063e-22	Bipolar	Mrps35
1.5280120727203447e-26	-2.6304996045897373	0.019	0.096	3.0436472476516546e-22	Bipolar	Ube2l6
1.5284193397531542e-26	-2.643211880425405	0.022	0.1	3.0444584828543075e-22	Bipolar	Arhgef3
1.5364431760146907e-26	0.2785772909599451	0.834	0.677	3.0604411623036624e-22	Bipolar	Rbbp6
1.54095996956931e-26	-2.1771932387609088	0.04	0.127	3.0694381633851087e-22	Bipolar	Tmem151a
1.5523324988343382e-26	0.5673307533127081	0.279	0.162	3.092091104428119e-22	Bipolar	Ero1l
1.630382134857902e-26	0.7115307407915941	0.224	0.122	3.2475581744234546e-22	Bipolar	Vps51
1.6456112280562745e-26	0.24325559743944017	0.651	0.451	3.2778930051652927e-22	Bipolar	Ypel2
1.6611337154142116e-26	-2.021364354637749	0.029	0.111	3.308812247733568e-22	Bipolar	Fkbp9
1.667250072482655e-26	0.28208252079388163	0.753	0.581	3.3209954193782007e-22	Bipolar	Hdgf
1.6903842390106127e-26	0.7569388004535722	0.218	0.119	3.3670763656852395e-22	Bipolar	Aatk
1.7261244773492683e-26	1.5082383996464728	0.092	0.034	3.4382673464320073e-22	Bipolar	Gm14207
1.7832669207568367e-26	0.40364217099261546	0.482	0.328	3.552089379455543e-22	Bipolar	Polr2b
1.7895500727958342e-26	-5.306622729642839	0.003	0.067	3.5646047900020216e-22	Bipolar	Mall
1.8733963245408903e-26	-3.105753149686215	0.02	0.097	3.7316181388529987e-22	Bipolar	Tesc
1.8924223430026367e-26	0.30136252037761035	0.711	0.521	3.7695160650269516e-22	Bipolar	Zmynd8
1.908268049142756e-26	-4.377593156765072	0.007	0.075	3.801079127087456e-22	Bipolar	Fgf3
1.951581066223114e-26	1.060144183584678	0.142	0.065	3.887354325809821e-22	Bipolar	Zik1
1.982318890231028e-26	0.48686458266269983	0.404	0.264	3.948580997451185e-22	Bipolar	Nit1
2.0315276314202043e-26	-3.836348564918515	0.006	0.072	4.0465998890259056e-22	Bipolar	Cgnl1
2.0926405152790104e-26	-0.5434950515380552	0.652	0.691	4.168330642384261e-22	Bipolar	Golgb1
2.1014447679198775e-26	-4.33238906611361	0.006	0.073	4.1858678332196043e-22	Bipolar	Resp18
2.1941519404774323e-26	0.4497973351565734	0.361	0.225	4.370531250236997e-22	Bipolar	Fam149b
2.234672633975403e-26	0.4364052876379627	0.396	0.254	4.451244419615606e-22	Bipolar	Washc2
2.2366719363916175e-26	-1.017777223213347	0.671	0.673	4.455226830098463e-22	Bipolar	Kdm4c
2.2544977662267292e-26	0.21213248363271103	0.806	0.611	4.490734100547022e-22	Bipolar	Mien1
2.287184613251007e-26	0.50944374281454	0.378	0.244	4.5558430311346815e-22	Bipolar	Prr12
2.289276339879871e-26	0.43858986156216995	0.477	0.324	4.560009541406715e-22	Bipolar	Rnf181
2.4224295886277534e-26	0.31999655526324566	0.7	0.513	4.825237497587622e-22	Bipolar	Wbp2
2.4677378794044892e-26	-5.880312203432912	0.002	0.065	4.915487081985801e-22	Bipolar	Isg15
2.5306629359179748e-26	-3.849334206512996	0.007	0.075	5.040827502055014e-22	Bipolar	Lrit3
2.625439164353412e-26	0.5021976014192637	0.339	0.21	5.229612271475561e-22	Bipolar	Gnpat
2.6730585764947255e-26	0.4296065510689866	0.466	0.315	5.3244653785198435e-22	Bipolar	Gmfb
2.7155097925040116e-26	0.9033528350466152	0.163	0.079	5.409023955688741e-22	Bipolar	Txnrd2
2.753225258841613e-26	0.2921359819935355	0.803	0.636	5.484149393086608e-22	Bipolar	Sdha
2.7963896735356955e-26	0.43885016702728286	0.359	0.223	5.570128590715751e-22	Bipolar	Asb8
2.826740001827668e-26	0.2554927828441653	0.845	0.705	5.630583409640531e-22	Bipolar	Nucks1
3.157917262971187e-26	0.3313339973077946	0.811	0.663	6.290255396112307e-22	Bipolar	Cbx1
3.1841710471568815e-26	1.2096344257909406	0.12	0.051	6.342550308831791e-22	Bipolar	Gsg1l
3.355495812251435e-26	0.9095226022868216	0.162	0.079	6.683812108423632e-22	Bipolar	Zfp316
3.3605887788684647e-26	-3.658098698825272	0.018	0.092	6.6939567886280945e-22	Bipolar	Cdc20
3.378953134411004e-26	0.5564371893173323	0.307	0.185	6.730536748433278e-22	Bipolar	Cep295
3.4997340447263086e-26	0.30494839994686335	0.692	0.5	6.971120243690333e-22	Bipolar	Mrpl32
3.6121319956356397e-26	0.34898482202951625	0.613	0.438	7.195005722106631e-22	Bipolar	Bag6
3.684130672935112e-26	0.4093983502198763	0.451	0.303	7.338419887419448e-22	Bipolar	Kin
3.756539919843143e-26	0.212292225134461	0.791	0.609	7.482651866335557e-22	Bipolar	Magi1
3.844994495285325e-26	-3.0220441496984547	0.019	0.093	7.658844535158839e-22	Bipolar	St6galnac2
3.858943648272362e-26	-3.4472096467963445	0.018	0.092	7.686629852993718e-22	Bipolar	Fxyd5
3.896297222718767e-26	0.47182204332297584	0.37	0.234	7.7610344379335105e-22	Bipolar	Kmt2b
3.920153748589875e-26	0.5018656803224613	0.443	0.302	7.808554251816172e-22	Bipolar	Dpf2
3.952582290865227e-26	0.6782703779669526	0.232	0.129	7.873148665174444e-22	Bipolar	Tbl3
4.003884356999946e-26	0.5007321924147653	0.439	0.302	7.975337250708191e-22	Bipolar	Pop4
4.03936007546282e-26	-6.00071665247982	0.002	0.065	8.046001334314392e-22	Bipolar	Ccn2
4.0559354372551965e-26	0.4751265750485878	0.426	0.285	8.079017797468625e-22	Bipolar	Psmg3
4.20151120900198e-26	1.898920203318026	0.053	0.013	8.368990177211044e-22	Bipolar	Ccdc9b
4.22580695218487e-26	0.3248765612920467	0.75	0.579	8.4173848680570435e-22	Bipolar	Ubap2l
4.24958666081383e-26	3.2012580698942266	0.027	0.003	8.464751669675068e-22	Bipolar	Gm16838
4.278901599167489e-26	0.2345995686243636	0.935	0.86	8.523144095381721e-22	Bipolar	U2af1
4.36290369764579e-26	2.0372877915895353	0.049	0.011	8.69046787534065e-22	Bipolar	Cacna1s
4.4363029419630656e-26	0.18415899230884536	0.998	0.997	8.836671830096229e-22	Bipolar	Rps11
4.585587269904974e-26	1.0314011763259203	0.155	0.075	9.134031282923718e-22	Bipolar	Dchs1
4.617643676836157e-26	-1.7561864982799409	0.04	0.127	9.19788443988994e-22	Bipolar	Zc3hav1
4.685961392886645e-26	0.6800473359010417	0.222	0.121	9.333966498490907e-22	Bipolar	Edc4
4.814992601430073e-26	0.35324596819852633	0.54	0.376	9.59098376278856e-22	Bipolar	Cwf19l2
4.8606654969236247e-26	4.676885548887537	0.018	0.001	9.681959603322167e-22	Bipolar	Gm48784
4.863015320165695e-26	-1.659624553056232	0.046	0.136	9.686640216238046e-22	Bipolar	Shc3
5.042970393848886e-26	0.5669678568095016	0.287	0.17	1.0045092727507595e-21	Bipolar	Phf2
5.043616349957944e-26	0.4647777298126092	0.4	0.261	1.004637940748123e-21	Bipolar	Nicn1
5.0509574247260615e-26	-5.121378532710039	0.022	0.098	1.006100209431184e-21	Bipolar	Krt90
5.0516948731002687e-26	0.3825432856720742	0.516	0.356	1.0062471017728423e-21	Bipolar	Znrf1
5.144138776051235e-26	0.46743218325858726	0.344	0.212	1.0246610028016455e-21	Bipolar	Fam193b
5.275871138298803e-26	0.2703672819641417	0.75	0.563	1.0509007720377386e-21	Bipolar	Vezf1
5.357277707909061e-26	-3.0000303629048912	0.019	0.093	1.067116146638406e-21	Bipolar	Ltbp4
5.418497873072006e-26	-1.711615448533134	0.097	0.198	1.0793105913372128e-21	Bipolar	Gltp
5.539067730908267e-26	0.49804755049667127	0.356	0.224	1.1033269013196176e-21	Bipolar	Cacfd1
5.663160121568944e-26	0.3651612074438378	0.455	0.296	1.1280448646153179e-21	Bipolar	Arxes1
5.872708653368977e-26	0.4210747039366192	0.459	0.309	1.1697848366645666e-21	Bipolar	Rnf8
5.94461953997318e-26	1.2829079475125824	0.102	0.04	1.1841087661672575e-21	Bipolar	Chrnb2
5.977455951082363e-26	0.38032489204036846	0.502	0.342	1.190649450896096e-21	Bipolar	Tpgs1
5.983085039408414e-26	0.25170349220315025	0.404	0.253	1.191770708999762e-21	Bipolar	Tox2
6.024944389298312e-26	0.4685205990332508	0.402	0.263	1.2001086729043308e-21	Bipolar	Lancl1
6.119038268129559e-26	0.4716996130703617	0.372	0.236	1.218851232628727e-21	Bipolar	Zfp955b
6.511772134608121e-26	0.22141197011149827	0.479	0.304	1.2970798914925915e-21	Bipolar	Acsl6
6.785134924182631e-26	-1.4754702596476357	0.149	0.259	1.351531025547938e-21	Bipolar	Efnb2
6.995838509876455e-26	0.2732450064446823	0.438	0.283	1.3935010727822911e-21	Bipolar	Smpd1
7.019322147859062e-26	1.6506540073143574	0.056	0.015	1.3981787786320463e-21	Bipolar	Gm31333
7.054526809594742e-26	1.545893421826806	0.213	0.121	1.4051911952031767e-21	Bipolar	Rprm
7.239395465835684e-26	0.19454326478640427	0.983	0.971	1.4420151828398099e-21	Bipolar	Ndufs5
7.253976156623863e-26	0.3050645329943569	0.844	0.699	1.4449195106379071e-21	Bipolar	Ap2s1
7.332042479638013e-26	0.48907938170547194	0.363	0.231	1.4604695415190957e-21	Bipolar	Setdb1
7.369330658186181e-26	-1.5102182415507666	0.645	0.636	1.467896973804105e-21	Bipolar	Gnai2
7.623220271960742e-26	-1.529180411942909	0.053	0.142	1.5184692459718603e-21	Bipolar	Hes5
7.65019006357e-26	3.8438080621683257	0.023	0.002	1.523841358762508e-21	Bipolar	4930440I19Rik
7.89428172491831e-26	0.3601844043848781	0.506	0.344	1.572461976786478e-21	Bipolar	Rae1
7.955700046072221e-26	0.8790630810941815	0.206	0.112	1.5846958921771256e-21	Bipolar	Pcgf2
8.633090694604711e-26	0.32622236988753983	0.561	0.386	1.7196253354583126e-21	Bipolar	Ivns1abp
8.715418481163213e-26	0.3387229539944562	0.562	0.394	1.7360242072629004e-21	Bipolar	Acbd5
8.762172901985617e-26	-0.69306646227869	0.546	0.595	1.745337220346515e-21	Bipolar	Ralgps2
8.763636501231311e-26	1.853490615565665	0.057	0.015	1.745628754680265e-21	Bipolar	4930488L21Rik
8.992128682407763e-26	1.1528345851007722	0.09	0.032	1.7911421122488025e-21	Bipolar	Akap5
9.212591682855276e-26	-4.029754357374128	0.004	0.067	1.8350561373079423e-21	Bipolar	Akr1b10
9.491689238302804e-26	0.3036873136545143	0.864	0.772	1.8906495793775353e-21	Bipolar	Eif5
9.541035381286971e-26	-0.7678992937853588	0.421	0.51	1.900478837598552e-21	Bipolar	Cxxc5
9.76834263266492e-26	0.1941630002421194	0.536	0.346	1.9457561690005255e-21	Bipolar	Rnf157
9.95180341252488e-26	0.6904288747780636	0.202	0.106	1.98229972174083e-21	Bipolar	1700084C06Rik
9.996718514231215e-26	1.029311070866702	0.125	0.054	1.991246360849716e-21	Bipolar	Rem2
1.0195782652210816e-25	0.5618902570815285	0.27	0.157	2.030897946493872e-21	Bipolar	Osbpl11
1.088615457323792e-25	0.38108797784098	0.414	0.27	2.1684131294432616e-21	Bipolar	Tle1
1.0893100367899817e-25	-3.8830650638255455	0.008	0.074	2.169796662281964e-21	Bipolar	Rgcc
1.1205580933811275e-25	0.7913606479397823	0.212	0.116	2.232039666205868e-21	Bipolar	Rab11fip4
1.125476320074365e-25	0.60617868484661	0.312	0.194	2.2418362819561276e-21	Bipolar	Rnf44
1.1422901060445496e-25	-4.418699852183134	0.003	0.066	2.275327662230138e-21	Bipolar	Trpv4
1.174782211320982e-25	-2.0521114156191893	0.047	0.135	2.3400486867302638e-21	Bipolar	Gcnt2
1.1984483959740214e-25	-0.39197855986553704	0.759	0.782	2.3871893599406528e-21	Bipolar	Polr1d
1.273440443223994e-25	0.5545307535712789	0.322	0.199	2.5365660188578733e-21	Bipolar	Mrpl19
1.2966205942219047e-25	-0.6213471559923248	0.749	0.766	2.5827385616306118e-21	Bipolar	Oxct1
1.3502398318033157e-25	-5.127514406035191	0.002	0.062	2.6895427209690244e-21	Bipolar	Gpat3
1.3790657696676298e-25	-0.9834454165191328	0.292	0.392	2.7469611066009516e-21	Bipolar	Raph1
1.3964117567619178e-25	2.383600592455117	0.048	0.011	2.781512578294064e-21	Bipolar	Ttn
1.5242008030261746e-25	-1.7979123832624082	0.049	0.137	3.036055579547837e-21	Bipolar	Nrarp
1.5266583830012335e-25	0.5533460862458646	0.302	0.183	3.0409508331001567e-21	Bipolar	Zup1
1.548311464816201e-25	0.6571936003550687	0.184	0.094	3.08408160676739e-21	Bipolar	Cdc7
1.5611450040628798e-25	-5.311010046883778	0.003	0.064	3.1096447335928503e-21	Bipolar	Padi4
1.5655083714503799e-25	0.32302405612174284	0.514	0.348	3.1183361250920118e-21	Bipolar	Scamp1
1.5694921612509147e-25	-0.832559232877698	0.424	0.492	3.126271435995697e-21	Bipolar	Sirt2
1.6376008570399231e-25	0.49023513278284225	0.381	0.249	3.261937147137823e-21	Bipolar	Ddx18
1.6385073179449734e-25	0.1380908745386984	0.994	0.981	3.2637427266145926e-21	Bipolar	Hint1
1.653709195671269e-25	0.361751890091653	0.617	0.447	3.294023346857601e-21	Bipolar	Bod1
1.6794401354266906e-25	-5.671692777814245	0.005	0.068	3.345276805756425e-21	Bipolar	Gm41724
1.680726920707886e-25	-4.098803109393664	0.007	0.072	3.3478399533580383e-21	Bipolar	Cmtm5
1.6918601344874175e-25	0.13313904505190877	0.999	0.999	3.3700162018854875e-21	Bipolar	Rpl8
1.745600512773491e-25	0.34114005146527676	0.58	0.406	3.4770616613935175e-21	Bipolar	Mtfr1l
1.757615709986777e-25	0.4417809444574716	0.372	0.236	3.500994732722662e-21	Bipolar	Cse1l
1.8793881184038084e-25	0.6060047659984478	0.251	0.143	3.743553193048546e-21	Bipolar	4930430F08Rik
1.9109787196763836e-25	0.4040434769871053	0.39	0.25	3.8064785117233884e-21	Bipolar	Zfp280c
1.9442577037563028e-25	0.5643038886713598	0.3	0.182	3.8727669201121804e-21	Bipolar	Pknox1
1.962235236884813e-25	-2.932498423630048	0.012	0.081	3.908576368350859e-21	Bipolar	Fcgrt
1.997752576144445e-25	-1.2847339331152263	0.163	0.27	3.97932335642212e-21	Bipolar	Msmo1
2.0109155210923789e-25	0.39841500932906615	0.474	0.323	4.0055426264639085e-21	Bipolar	Ak6
2.0111473923146308e-25	0.28066367165286055	0.565	0.384	4.006004490751513e-21	Bipolar	Med6
2.0134653390965747e-25	0.2099770988007328	0.865	0.74	4.010621608946467e-21	Bipolar	Ncoa1
2.0796216768251173e-25	0.41825581224417174	0.335	0.205	4.1423984180679506e-21	Bipolar	Atr
2.106467264284467e-25	0.4535265812333691	0.387	0.251	4.19587214372823e-21	Bipolar	Slc25a51
2.1367362278113123e-25	-6.056129772798426	0.001	0.061	4.2561648921773534e-21	Bipolar	Cyp3a13
2.140900792620279e-25	-1.1031571471127657	0.138	0.249	4.2644602888203325e-21	Bipolar	Mpst
2.1872892613846143e-25	0.24804161475922928	0.917	0.82	4.356861479752013e-21	Bipolar	Trir
2.2010113758358755e-25	-3.697394950544046	0.008	0.075	4.3841945595274805e-21	Bipolar	Rasgrf1
2.2109295821290807e-25	-1.3062021209550156	0.21	0.311	4.403950634642917e-21	Bipolar	Glmp
2.2173293071061187e-25	-4.50474987260165	0.003	0.064	4.4166982468246784e-21	Bipolar	Kdelr3
2.278933305753672e-25	0.841110652776373	0.147	0.069	4.539407251730739e-21	Bipolar	Fam185a
2.295893840717748e-25	0.31542908981353723	0.618	0.442	4.573190941325682e-21	Bipolar	Tardbp
2.3071393236227847e-25	-4.488173697382959	0.005	0.068	4.595590818724225e-21	Bipolar	Sv2c
2.3192017335692014e-25	0.7448756481038883	0.165	0.08	4.6196179330964915e-21	Bipolar	C030006K11Rik
2.419982133237926e-25	0.29367650330163	0.638	0.454	4.820362411196625e-21	Bipolar	Churc1
2.420914926814895e-25	-1.1415471985811043	0.381	0.447	4.8222204427225885e-21	Bipolar	Prr13
2.4629725396802517e-25	0.6828308514277888	0.212	0.115	4.905995001789094e-21	Bipolar	Zfp105
2.466327354727408e-25	1.2931340501231845	0.111	0.046	4.912677457881523e-21	Bipolar	Bmp7
2.4894391733621257e-25	-3.288824749516379	0.012	0.081	4.9587138894200184e-21	Bipolar	Tshr
2.513395828113233e-25	0.334728232322421	0.458	0.303	5.0064331500187484e-21	Bipolar	Mtrex
2.5482665439010667e-25	1.934558193685885	0.05	0.012	5.075892128796535e-21	Bipolar	Gm15991
2.5662176071913197e-25	0.5170111960356158	0.423	0.286	5.1116488517643895e-21	Bipolar	Nhlrc2
2.6138690047110656e-25	0.5170501156751519	0.277	0.162	5.206565670483971e-21	Bipolar	Sall2
2.626438748049841e-25	0.5777499713959391	0.269	0.157	5.231603342240478e-21	Bipolar	Npepl1
2.644686089685742e-25	-2.3721915422713584	0.02	0.094	5.2679502220450294e-21	Bipolar	Spry4
2.6689227057396095e-25	0.41915318702869886	0.459	0.315	5.316227137562728e-21	Bipolar	Idh2
2.693711147055023e-25	0.25215850661995054	0.931	0.87	5.3656032338188994e-21	Bipolar	Prrc2c
2.6986106541758177e-25	0.31185702045370806	0.801	0.648	5.3753625620528114e-21	Bipolar	Psmb7
2.7409141052192856e-25	-2.294834849270478	0.036	0.117	5.459626806186295e-21	Bipolar	Jakmip1
2.8166611588774808e-25	-1.7145081943405671	0.047	0.135	5.610507362368054e-21	Bipolar	Ttc23
2.950329787893212e-25	-1.3498263699720685	0.153	0.259	5.876761904504489e-21	Bipolar	Selenbp1
2.9816078428207767e-25	0.29922365440529647	0.632	0.44	5.939064662114705e-21	Bipolar	Clcn4
2.983078894817445e-25	0.3207895572032728	0.592	0.414	5.9419948505868686e-21	Bipolar	Vps36
3.105160973502677e-25	0.3853744678678078	0.418	0.274	6.185170143119982e-21	Bipolar	Taf3
3.1105022412297956e-25	1.0121883615847231	0.119	0.051	6.19580941430563e-21	Bipolar	Cenpj
3.1320661717895377e-25	-4.917998853934934	0.002	0.063	6.23876260758758e-21	Bipolar	Itpripl2
3.1598323301145354e-25	0.3182810352925094	0.663	0.476	6.294070018355143e-21	Bipolar	Lsm1
3.1905310374073247e-25	0.7066198471380134	0.206	0.111	6.355218773411651e-21	Bipolar	Gk
3.212953963163145e-25	-4.425363582464144	0.004	0.066	6.3998829992246674e-21	Bipolar	Hdc
3.240999983143944e-25	0.31283600248828014	0.616	0.437	6.455747866424422e-21	Bipolar	Picalm
3.262257472288967e-25	-3.4018504879422187	0.01	0.077	6.4980906590523934e-21	Bipolar	Efna3
3.3428679078634107e-25	-2.871758000249849	0.018	0.09	6.658658585673128e-21	Bipolar	Nid1
3.570609086335994e-25	0.7506209802981778	0.182	0.093	7.112296239072667e-21	Bipolar	Lysmd1
3.6050532352045578e-25	0.45405750548519097	0.338	0.208	7.180905539203958e-21	Bipolar	Ptcd3
3.6748988809566494e-25	0.5017920367132718	0.344	0.217	7.32003108097755e-21	Bipolar	Nudt9
3.722631971784864e-25	0.2867726311904702	0.661	0.475	7.41511062459827e-21	Bipolar	Bod1l
3.7514935405359854e-25	-3.845725702001043	0.006	0.069	7.47259998339363e-21	Bipolar	Sh3bp1
3.752402637445722e-25	-4.856498264539923	0.002	0.062	7.474410813528134e-21	Bipolar	Itih5
3.786939524666684e-25	0.4667945279815154	0.362	0.23	7.543204839183569e-21	Bipolar	Sf3b4
3.864510890641224e-25	3.0523946839797436	0.026	0.003	7.697719243068253e-21	Bipolar	AC163347.1
3.8966928892478354e-25	0.38768517885504783	0.461	0.311	7.761822566092763e-21	Bipolar	Mcee
3.9690521608994417e-25	0.6405619880348166	0.247	0.142	7.905954999295598e-21	Bipolar	Fam160b2
3.972364178261002e-25	-3.4258581103027623	0.02	0.094	7.912552206678089e-21	Bipolar	Alk
4.0026220644445e-25	0.4942160617257829	0.349	0.223	7.972822890166999e-21	Bipolar	Dkc1
4.1022586938937197e-25	0.26195314485848575	0.352	0.214	8.171289092366901e-21	Bipolar	Jazf1
4.1141250281425217e-25	-2.199609393467244	0.048	0.133	8.19492564355709e-21	Bipolar	Whrn
4.155840631520212e-25	1.0800864178487912	0.129	0.058	8.27801895392511e-21	Bipolar	Fggy
4.260011554301053e-25	0.4645894334897618	0.381	0.247	8.48551701501227e-21	Bipolar	Prr14l
4.302694537355688e-25	0.3421809203326708	0.54	0.372	8.570537248958798e-21	Bipolar	Zfp771
4.472960777914499e-25	1.8145212758542868	0.188	0.103	8.909690573527891e-21	Bipolar	Kcnab1
4.67417739555267e-25	3.374322778867106	0.023	0.002	9.310493954201366e-21	Bipolar	Pgpep1l
4.705102146665081e-25	0.3203506779171462	0.573	0.397	9.372092965942174e-21	Bipolar	Slc38a2
4.762569523154269e-25	0.25771785222529575	0.686	0.495	9.486562233170991e-21	Bipolar	Zcchc17
4.8863761484065545e-25	0.49602560302768295	0.456	0.316	9.733172650011015e-21	Bipolar	Rbpj
4.9057585765104995e-25	0.4410068972024432	0.48	0.334	9.771780508551264e-21	Bipolar	Nsmce3
4.915754591727305e-25	0.5924278418004554	0.243	0.138	9.791691571261618e-21	Bipolar	Exd2
4.959771754875454e-25	0.9101231285524668	0.174	0.089	9.879369358536419e-21	Bipolar	Gpc2
4.968730371139412e-25	-2.4575407713333894	0.02	0.093	9.897214026272596e-21	Bipolar	Serhl
4.969021281093724e-25	0.5742143279136827	0.278	0.165	9.897793489810588e-21	Bipolar	Med23
4.975398764937142e-25	0.30203887290434	0.697	0.512	9.910496799878292e-21	Bipolar	Cdc123
4.9838302483131675e-25	0.4724560828480817	0.393	0.257	9.927291471614998e-21	Bipolar	Dynlt1c
5.009796798886712e-25	-3.635931654509247	0.014	0.082	9.97901424370244e-21	Bipolar	Gpc5
5.546300261416094e-25	-1.3809812958946197	0.165	0.271	1.1047675490714715e-20	Bipolar	Dusp1
5.5868776810129505e-25	0.3073419744414122	0.691	0.51	1.1128501652809698e-20	Bipolar	Pop5
5.6084859509360305e-25	1.2174539302502394	0.096	0.037	1.1171543165669479e-20	Bipolar	Pus7l
5.6824006548816255e-25	0.3116885541059215	0.697	0.507	1.1318773864458711e-20	Bipolar	Elavl1
5.6990719540417845e-25	0.3471505881861684	0.582	0.419	1.1351981425255832e-20	Bipolar	Sppl3
5.717910237017422e-25	0.5771745118306146	0.277	0.165	1.1389505401115002e-20	Bipolar	Uck1
5.727174455348888e-25	0.9646277012629274	0.146	0.069	1.140795879760945e-20	Bipolar	Fgf11
5.7526897990290625e-25	-2.704063526058952	0.017	0.089	1.1458782810685987e-20	Bipolar	G0s2
5.757019721186063e-25	0.3442027904907703	0.507	0.348	1.1467407582630519e-20	Bipolar	Rprd2
5.8222629291436685e-25	0.24686056031566816	0.897	0.816	1.1597365528561271e-20	Bipolar	Dynlrb1
5.996514682171136e-25	-1.4918190410940209	0.154	0.25	1.1944457595416684e-20	Bipolar	Ppef2
6.163048573493668e-25	0.30909154257402216	0.633	0.456	1.2276176453542035e-20	Bipolar	Dync2h1
6.381094315216505e-25	-4.813853927131429	0.002	0.062	1.2710501766479755e-20	Bipolar	Isx
6.463878980595248e-25	0.385431169000184	0.464	0.311	1.2875400541447674e-20	Bipolar	Ppp1r37
6.597817762349358e-25	0.3007195347520268	0.578	0.404	1.3142193200823686e-20	Bipolar	Itsn1
6.682479164663823e-25	0.6291346408370031	0.253	0.147	1.3310830248093867e-20	Bipolar	Zxdc
6.705161201772158e-25	0.7347612404824744	0.235	0.134	1.335601059780996e-20	Bipolar	Panx1
6.7276787484612035e-25	0.3213850545307858	0.608	0.432	1.3400863299059871e-20	Bipolar	Cdc5l
6.901515483673425e-25	0.23088381400439673	0.872	0.772	1.3747128691929096e-20	Bipolar	Kansl1
6.9630627339300985e-25	0.36333907477492255	0.514	0.354	1.3869724659715366e-20	Bipolar	Ccnt2
6.966282580718872e-25	0.2698591113591678	0.582	0.407	1.387613827253392e-20	Bipolar	Atf7
6.978177203516591e-25	-3.7635222515812847	0.006	0.069	1.3899831171684696e-20	Bipolar	Alx4
7.0787211607316335e-25	-4.981028317557707	0.003	0.063	1.4100104680061343e-20	Bipolar	Rtp4
7.124343113998936e-25	-1.5646499964451874	0.063	0.155	1.4190979048774482e-20	Bipolar	Ctso
7.352820219158272e-25	0.3605616192554685	0.599	0.429	1.4646082594541363e-20	Bipolar	Mrpl24
7.78000825596139e-25	0.7125446810951188	0.137	0.062	1.5496998445049497e-20	Bipolar	Wdr54
7.866173132087181e-25	0.46205537017411225	0.437	0.298	1.5668630261804454e-20	Bipolar	Mrpl4
7.874493946685569e-25	1.957757809841668	0.057	0.016	1.5685204492402983e-20	Bipolar	Prima1
8.0270214285165585e-25	0.6087880325041284	0.301	0.186	1.5989023983462134e-20	Bipolar	Trim27
8.217106291509859e-25	-1.2203058961369575	0.12	0.226	1.6367654022058487e-20	Bipolar	Msn
8.230804177316858e-25	-1.1307488199956142	0.435	0.478	1.6394938840797448e-20	Bipolar	Lyar
8.708782817725717e-25	0.5046432623556596	0.282	0.167	1.7347024494627856e-20	Bipolar	Nr2c1
8.782169473322943e-25	-4.324574774465581	0.004	0.065	1.749320337391197e-20	Bipolar	Rasl10a
8.823600727527934e-25	-1.6609029394072805	0.118	0.214	1.757573028916289e-20	Bipolar	Ccdc173
9.019276194311964e-25	0.6105135255735368	0.208	0.112	1.7965496251449998e-20	Bipolar	Gm26749
9.086529353794855e-25	-3.6383017599979546	0.019	0.091	1.809945781982397e-20	Bipolar	Cdh7
9.108114993286929e-25	-3.557140495187123	0.014	0.082	1.814245425512824e-20	Bipolar	Cck
9.19912711790535e-25	0.38287425916017526	0.479	0.329	1.8323741306155672e-20	Bipolar	Krt10
9.350872121979889e-25	0.29868516501102643	0.628	0.443	1.8626002179771743e-20	Bipolar	Anapc5
9.746591564787674e-25	0.45965805645473856	0.369	0.237	1.9414235737900572e-20	Bipolar	Pi4kb
9.86055005645624e-25	0.3667429275909111	0.486	0.333	1.9641229657455187e-20	Bipolar	Fbxw11
9.926333062160915e-25	0.2297844907239837	0.954	0.944	1.977226282651833e-20	Bipolar	Atp5o
9.994065328315162e-25	0.3199310223028635	0.635	0.452	1.9907178727470972e-20	Bipolar	Zmat2
1.0379387841467538e-24	0.6031925696106089	0.289	0.176	2.067470264141919e-20	Bipolar	Pelo
1.0908290254726167e-24	2.288022932472886	0.039	0.007	2.172822335838905e-20	Bipolar	Gm3696
1.1154639193886172e-24	-1.166058202095042	0.359	0.425	2.2218925810301867e-20	Bipolar	Snrk
1.1542537408492289e-24	-0.9387843430327938	0.515	0.563	2.299158026397579e-20	Bipolar	Phlpp1
1.1776096951120064e-24	0.6499766712320132	0.245	0.142	2.3456807516936054e-20	Bipolar	Grk2
1.1892180963716228e-24	0.4920341564916655	0.27	0.158	2.368803526162635e-20	Bipolar	Rbm41
1.2031960037616849e-24	0.47628937071558486	0.34	0.214	2.3966461198929004e-20	Bipolar	Dnajc17
1.2357034174061155e-24	-1.5111450222549307	0.645	0.619	2.461397637131242e-20	Bipolar	Ebpl
1.2436562854701611e-24	-5.287455318904881	0.001	0.059	2.4772389550280143e-20	Bipolar	Rab7b
1.3007162718539903e-24	0.4385105739560778	0.385	0.251	2.590896741905963e-20	Bipolar	Ints7
1.3637214778135458e-24	0.4654917726891521	0.345	0.217	2.716396811656802e-20	Bipolar	Fktn
1.3711070092187484e-24	0.5387709649788492	0.302	0.186	2.7311080516628255e-20	Bipolar	Gpn1
1.3914791887026655e-24	0.3556066999475306	0.513	0.357	2.771687395976839e-20	Bipolar	Supt6
1.4043367650571372e-24	0.6711266103878524	0.191	0.1	2.7972984023173115e-20	Bipolar	Taf6l
1.4081758292382229e-24	0.33526650856910645	0.647	0.479	2.8049454342596167e-20	Bipolar	Exoc3
1.4537545470438428e-24	-1.8648875174753707	0.08	0.173	2.8957336822566304e-20	Bipolar	H2-T23
1.4576703317833419e-24	0.5848612668454818	0.318	0.201	2.903533533879239e-20	Bipolar	Pcgf3
1.4699198559325728e-24	0.40619455373671953	0.437	0.294	2.927933361032092e-20	Bipolar	Cul2
1.504381944653583e-24	0.6361789935036182	0.23	0.13	2.996578395555472e-20	Bipolar	Usp20
1.5154046939981138e-24	0.5238051145818992	0.268	0.157	3.018534609974843e-20	Bipolar	Dcp1a
1.5308352509861668e-24	-3.660934545919224	0.007	0.071	3.0492707364393455e-20	Bipolar	Col5a3
1.5394733331906188e-24	-3.1548908449664963	0.008	0.073	3.066476932382394e-20	Bipolar	Casp8
1.5727208356028428e-24	-3.259024052117839	0.015	0.084	3.1327026324373025e-20	Bipolar	Gm16055
1.5753964114144258e-24	0.3528430514566543	0.47	0.317	3.138032111896395e-20	Bipolar	Stam
1.5927849590451658e-24	-0.585901349024514	0.698	0.771	3.172668359922066e-20	Bipolar	Ccser1
1.6117459352304811e-24	0.24407293770629537	0.914	0.833	3.210436728385596e-20	Bipolar	Sf3b2
1.6131149183855372e-24	-1.1873132063515672	0.233	0.33	3.2131636059321517e-20	Bipolar	R3hcc1l
1.6163200714674078e-24	-0.95977447890818	0.253	0.358	3.21954795035593e-20	Bipolar	Foxo3
1.6176229660274924e-24	1.2361066371521314	0.095	0.037	3.2221431860301623e-20	Bipolar	A930006K02Rik
1.6546541053779408e-24	-2.713999918398092	0.017	0.087	3.295905512502321e-20	Bipolar	Tmem132b
1.6720587228266563e-24	0.19222423254333765	0.939	0.858	3.3305737699984164e-20	Bipolar	Dnajb6
1.674599847620326e-24	0.35591100607141024	0.512	0.356	3.335635436474927e-20	Bipolar	Tnpo3
1.6833502588482836e-24	0.3026213135129169	0.773	0.601	3.3530653805998964e-20	Bipolar	Rsl1d1
1.6956690876624602e-24	0.5090986272634861	0.321	0.2	3.377603255714854e-20	Bipolar	Fundc1
1.7476492485462774e-24	0.43922448112007295	0.398	0.261	3.48114253817933e-20	Bipolar	Arfgap2
1.7513931203970748e-24	0.41290524118615735	0.42	0.279	3.488599956518934e-20	Bipolar	Msantd4
1.7715660759796984e-24	0.3789730850016952	0.478	0.329	3.528782466743961e-20	Bipolar	Aggf1
1.7777170951641546e-24	-4.987307740053988	0.003	0.063	3.54103468185748e-20	Bipolar	Col27a1
1.8308655995148844e-24	-2.338360535028733	0.023	0.097	3.646901187673698e-20	Bipolar	Inava
1.8600201242357837e-24	0.4599041264560617	0.391	0.254	3.704974085465258e-20	Bipolar	Zfp62
1.8647481398222788e-24	1.0063329016903784	0.136	0.063	3.7143918197119973e-20	Bipolar	Adpgk
1.9388825378791293e-24	-1.1304075024595357	0.167	0.273	3.8620601272014375e-20	Bipolar	Iqgap1
1.9509703596792644e-24	0.3092880249257287	0.514	0.352	3.886137859445126e-20	Bipolar	Cpeb3
1.9590967129314092e-24	-5.924885239520172	0.001	0.057	3.902324742488074e-20	Bipolar	Mettl24
1.9736358175596e-24	0.30162779273772916	0.662	0.475	3.9312851849969674e-20	Bipolar	Lin7c
1.97542668593926e-24	-4.465930623711122	0.003	0.063	3.9348524157224124e-20	Bipolar	Chat
1.9801127413004062e-24	-3.6032938688824174	0.008	0.072	3.944186569396279e-20	Bipolar	Opn3
1.984634216673866e-24	0.457763535020554	0.437	0.298	3.9531928961926735e-20	Bipolar	Numa1
2.0531844570108603e-24	6.752834402120835	0.014	0	4.089738119919933e-20	Bipolar	Gm45829
2.071938669496732e-24	0.514835052489379	0.321	0.201	4.1270946357705404e-20	Bipolar	Sephs1
2.079442938249592e-24	0.4616109445298666	0.359	0.23	4.142042388699362e-20	Bipolar	Bpnt1
2.1015917248909788e-24	-1.4091737334301424	0.095	0.194	4.1861605568103414e-20	Bipolar	Aldh2
2.1196192100659527e-24	0.2693677990853831	0.916	0.834	4.222069504530372e-20	Bipolar	Ndufv2
2.1455147282454587e-24	-1.4551116766614167	0.156	0.256	4.273650787192129e-20	Bipolar	Nsg2
2.1604653135876747e-24	0.6472454690653477	0.271	0.163	4.30343085813529e-20	Bipolar	Coasy
2.2629851098319152e-24	-1.0644519640516903	0.227	0.329	4.507640040274192e-20	Bipolar	Wwc2
2.2731155139008456e-24	0.5862056991671372	0.218	0.12	4.527818792139094e-20	Bipolar	Nupl2
2.2783103647230143e-24	0.6824705565627371	0.172	0.087	4.538166415491772e-20	Bipolar	Usp13
2.2953497122779774e-24	0.33751158789181057	0.512	0.352	4.5721070918865044e-20	Bipolar	Actr1a
2.3073319145127823e-24	-2.5840756788742754	0.025	0.099	4.595974440518011e-20	Bipolar	Hspa1a
2.3245844467651187e-24	-1.2668342613066634	0.131	0.236	4.6303397595114406e-20	Bipolar	Itgav
2.3527088387667363e-24	0.3046442301876305	0.552	0.389	4.686360735939462e-20	Bipolar	Xpo7
2.3863543355463908e-24	0.73421872395348875	0.224	0.126	4.7533792009748567e-20	Bipolar	Atg4a
2.4257837144439678e-24	0.1797264026723875	0.224	0.121	4.8319185808009396e-20	Bipolar	Hpca
2.4442442371767013e-24	1.9918531420446923	0.038	0.007	4.868690096032272e-20	Bipolar	Gm13562
2.485740511819322e-24	0.35556730445006934	0.354	0.221	4.951346525492907e-20	Bipolar	Gstcd
2.6942035647391255e-24	-2.6838771400163783	0.019	0.091	5.366584080603864e-20	Bipolar	Tll1
2.7110045632593374e-24	-2.97093781985088	0.012	0.078	5.4000499895562743e-20	Bipolar	Cpne2
2.7170801740268216e-24	-1.0071632511661477	0.136	0.244	5.4121519986440273e-20	Bipolar	Col9a3
2.734531265390601e-24	-1.6514954275330942	0.125	0.224	5.446912827531538e-20	Bipolar	Cox6b2
2.7407244692376332e-24	0.4863990102753952	0.281	0.166	5.459249070274442e-20	Bipolar	Lrp11
2.74600581203278e-24	-2.9106389896663094	0.011	0.076	5.469768976988094e-20	Bipolar	Parp3
2.8093470307377646e-24	0.29270772150257	0.636	0.452	5.595938350526554e-20	Bipolar	Ube2g1
2.8936104677380706e-24	0.2913334141960743	0.688	0.506	5.763782690687463e-20	Bipolar	Psmd1
2.9703847165480427e-24	0.3022723166057869	0.602	0.429	5.916709316892048e-20	Bipolar	Yme1l1
3.1081280839785636e-24	1.9148911602298089	0.048	0.012	6.191080330476901e-20	Bipolar	Pcdha4
3.1133796930920996e-24	0.3257125993963473	0.748	0.57	6.201541010670153e-20	Bipolar	Aurkaip1
3.273948444264867e-24	0.3807139588200751	0.497	0.348	6.521377906131189e-20	Bipolar	Tpp2
3.42633476572613e-24	-6.422233092283753	0.002	0.06	6.824916219849879e-20	Bipolar	Spink2
3.4272120953944534e-24	-2.4070369346575538	0.026	0.1	6.826663772816213e-20	Bipolar	Pwwp2b
3.448762984580534e-24	-1.93808254190175	0.067	0.155	6.869590988985965e-20	Bipolar	Suv39h2
3.470895167327981e-24	-0.2515481038236631	0.999	0.999	6.913676083800607e-20	Bipolar	AY036118
3.482416149233527e-24	0.8293131319681959	0.154	0.075	6.936624727658265e-20	Bipolar	Ss18l1
3.526407856893819e-24	0.45460295930789973	0.377	0.245	7.024251810146798e-20	Bipolar	Afg3l1
3.6338980890781686e-24	0.439025122522117	0.446	0.306	7.238361603634806e-20	Bipolar	Coq2
3.762987687991689e-24	0.4509657748875095	0.355	0.227	7.495495175710645e-20	Bipolar	Nfrkb
3.770267459697872e-24	1.754838609492326	0.373	0.304	7.509995752972191e-20	Bipolar	Esrrg
3.835202058748067e-24	0.3129222342029624	0.544	0.377	7.639338980820274e-20	Bipolar	Phf20
3.84266992697902e-24	0.4510480887244914	0.366	0.238	7.654214227549512e-20	Bipolar	Cbwd1
3.852717820463285e-24	5.274787105316191	0.018	0.001	7.674228626580818e-20	Bipolar	Gm45604
3.87617757054784e-24	0.2233789790675459	0.674	0.478	7.720958102774243e-20	Bipolar	Plcb4
3.950823215291616e-24	-0.962196743400151	0.349	0.437	7.869644762539369e-20	Bipolar	Nav1
4.008819049258768e-24	-0.4524288374715684	0.114	0.222	7.985166664218539e-20	Bipolar	Pcdh11x
4.078285407232639e-24	0.6003439940145436	0.237	0.135	8.123536702666693e-20	Bipolar	Senp8
4.091162873204221e-24	0.6094183514718001	0.251	0.146	8.149187327135487e-20	Bipolar	Champ1
4.1057742394535244e-24	-4.908250877383371	0.003	0.062	8.178291707567476e-20	Bipolar	Runx1
4.2111499493135615e-24	-1.4385675848805102	0.078	0.172	8.388189584037683e-20	Bipolar	Fkbp14
4.214283890662206e-24	0.5374273860168444	0.276	0.165	8.39443208181005e-20	Bipolar	Rnf215
4.357213917703513e-24	0.4703089440141507	0.412	0.279	8.679134402673628e-20	Bipolar	Sgce
4.3597317151854575e-24	-3.5584696801841695	0.011	0.077	8.684149603477914e-20	Bipolar	Gabra2
4.390417016690598e-24	-5.008301247707811	0.002	0.059	8.745271655546003e-20	Bipolar	Serpinb8
4.57863097927075e-24	0.4968449110786264	0.237	0.133	9.120175047609408e-20	Bipolar	Zfp961
4.6337865284314946e-24	0.7227309403127755	0.194	0.104	9.230039385982696e-20	Bipolar	Dhodh
4.6397678075907564e-24	0.491362200057325	0.363	0.235	9.241953495940028e-20	Bipolar	Srprb
4.701729191810977e-24	0.3684462125304364	0.494	0.343	9.365374377168284e-20	Bipolar	Map2k4
4.711082715634751e-24	0.5466954617832407	0.309	0.192	9.384005661272861e-20	Bipolar	Fahd1
4.756585887621935e-24	-4.562315160135466	0.003	0.062	9.474643429554133e-20	Bipolar	Slc7a2
4.76285868735382e-24	1.713870078561686	0.063	0.019	9.487138219340076e-20	Bipolar	Gm42851
4.827056467687964e-24	-3.581811335761262	0.009	0.073	9.615013777987658e-20	Bipolar	Six2
4.9307965492475066e-24	-2.0918589098603717	0.028	0.104	9.82165364644611e-20	Bipolar	Spry1
4.9432509841579354e-24	0.32403288080527404	0.511	0.351	9.846461635344192e-20	Bipolar	Spire1
5.015604766819176e-24	0.6145473017928138	0.255	0.15	9.990583135027116e-20	Bipolar	Acad9
5.14909232984568e-24	0.32379328645515026	0.466	0.314	1.0256477011819609e-19	Bipolar	Ocrl
5.1871905167623636e-24	0.6422726751150161	0.221	0.124	1.0332364790338954e-19	Bipolar	Prps1
5.199297924760289e-24	-1.20172403051716	0.247	0.34	1.035648153633002e-19	Bipolar	Tapt1
5.288813931915967e-24	1.9717762237714584	0.047	0.011	1.0534788470983414e-19	Bipolar	Cavin4
5.350357202295093e-24	-1.5557574441133024	0.049	0.134	1.0657376511251596e-19	Bipolar	Rftn2
5.35819266811621e-24	0.3097693859286024	0.602	0.427	1.0672983975620679e-19	Bipolar	Sdhaf1
5.46634768327778e-24	0.522305553596593	0.3	0.186	1.0888417950321009e-19	Bipolar	D10Wsu102e
5.5592282670359654e-24	0.7299333438300215	0.246	0.146	1.1073426785108942e-19	Bipolar	Rnf217
5.5795177990213375e-24	0.2872071745495624	0.628	0.453	1.1113841503870605e-19	Bipolar	Rp9
5.6325470226595045e-24	-1.2563580221598858	0.089	0.186	1.1219470414435469e-19	Bipolar	Sash1
5.806862283953419e-24	-3.076888332965223	0.012	0.078	1.1566688983406817e-19	Bipolar	Kcnj10
5.849725247661702e-24	0.6209707270396412	0.198	0.105	1.1652067720817346e-19	Bipolar	Pus3
5.973342546978218e-24	-4.5188408336299	0.014	0.08	1.1898301019325913e-19	Bipolar	Tpm2
6.0067886352883125e-24	0.22253057183556504	0.818	0.648	1.1964922282630788e-19	Bipolar	Hdgfl3
6.0259849410205316e-24	0.5160591517392388	0.324	0.204	1.2003159404018797e-19	Bipolar	Crem
6.102239824809462e-24	-4.894511590476654	0.003	0.062	1.2155051507037968e-19	Bipolar	Lhcgr
6.143549128034827e-24	0.40669793043308333	0.348	0.219	1.2237335508132574e-19	Bipolar	Uggt2
6.4397925906200104e-24	-3.3439582520341737	0.008	0.07	1.2827422861255998e-19	Bipolar	C1qtnf1
6.635648623329278e-24	-2.5389486101631347	0.02	0.091	1.321754849280959e-19	Bipolar	Rerg
6.772113402145493e-24	0.2043977774247935	0.599	0.412	1.3489372685733608e-19	Bipolar	Dapk1
7.118242028628653e-24	0.6063968755174545	0.23	0.13	1.4178826296825414e-19	Bipolar	Mettl4
7.128065916327245e-24	1.8387992108804552	0.05	0.013	1.419839449873224e-19	Bipolar	Mcmdc2
7.194649716636753e-24	0.3913559760265478	0.448	0.303	1.433102277056875e-19	Bipolar	Ndst1
7.724222224839229e-24	0.36949082420398305	0.448	0.301	1.5385878249657258e-19	Bipolar	Anapc4
7.804362426084073e-24	0.386649528542541	0.436	0.293	1.5545509516516868e-19	Bipolar	Sf3a1
7.916599057046688e-24	0.8923174684937782	0.149	0.072	1.57690736617313e-19	Bipolar	4933439C10Rik
8.163504403321121e-24	-2.230424373868502	0.023	0.096	1.6260884420975344e-19	Bipolar	Slc12a4
8.215975751110391e-24	-2.1615854975405044	0.023	0.095	1.6365402098636791e-19	Bipolar	Hsd3b7
8.421368226489345e-24	0.46572586130818405	0.389	0.259	1.6774523370344128e-19	Bipolar	Scnm1
8.53500898235605e-24	0.37878667283222256	0.473	0.327	1.7000884391955018e-19	Bipolar	Rtcb
8.781051825479479e-24	0.2970235059930345	0.509	0.346	1.7490977131172573e-19	Bipolar	Fnbp4
8.888924720327738e-24	0.5769456680050777	0.265	0.159	1.7705849150420818e-19	Bipolar	Cep192
8.942784274079125e-24	-3.7923572267383023	0.008	0.071	1.7813131995538208e-19	Bipolar	Dynlrb2
8.961505760785282e-24	0.35269996716731045	0.541	0.384	1.7850423324908205e-19	Bipolar	Safb
9.18723692694374e-24	-0.960934899980346	0.176	0.282	1.8300057234779237e-19	Bipolar	Pcsk2
9.373507076550447e-24	0.366773413749545	0.504	0.349	1.867108874578084e-19	Bipolar	Ankra2
1.0094532941523759e-23	0.32852398546342165	0.492	0.335	2.0107300166221178e-19	Bipolar	Srcap
1.0129800425205768e-23	-0.4044886602356242	0.97	0.976	2.0177549466967368e-19	Bipolar	Selenof
1.0297696882516887e-23	0.4567010833793846	0.367	0.238	2.051198242028539e-19	Bipolar	Polr1c
1.0536132089826116e-23	0.429531329725642	0.391	0.258	2.098692150972464e-19	Bipolar	Psmd5
1.0898281523542867e-23	0.42957586296112504	0.375	0.244	2.1708286966745037e-19	Bipolar	Eif2b3
1.0955676106629635e-23	1.06143982358275	0.126	0.057	2.1822611236795567e-19	Bipolar	Ypel4
1.1036359473010543e-23	-2.541647110652275	0.029	0.104	2.1983324434289705e-19	Bipolar	Gm29260
1.1046122552661984e-23	0.4629656315766961	0.397	0.266	2.200277151264741e-19	Bipolar	Tsen15
1.1249025764304485e-23	1.4272430931428883	0.064	0.02	2.2406934419918105e-19	Bipolar	Gpr62
1.1515532253057256e-23	-1.7521724207062417	0.058	0.145	2.293778869486475e-19	Bipolar	Irf9
1.1519484502610227e-23	0.4346920167170918	0.736	0.666	2.2945661180749313e-19	Bipolar	Adgrl3
1.1668368038797359e-23	1.0033001344515735	0.13	0.06	2.3242222296480456e-19	Bipolar	Pcdhb19
1.1689639969392994e-23	0.3740773321246494	0.483	0.331	2.3284593855033906e-19	Bipolar	Ccs
1.1877125657219144e-23	0.48843804137888935	0.359	0.234	2.365804659661481e-19	Bipolar	Usp5
1.192197198659442e-23	0.3985586029857965	0.439	0.299	2.3747376000097426e-19	Bipolar	Cebpz
1.2566860123936345e-23	0.7402570922851903	0.279	0.173	2.503192868086881e-19	Bipolar	Rrs1
1.2639900154416004e-23	0.4070720922076304	0.43	0.29	2.5177417117581237e-19	Bipolar	Babam1
1.2757493412204403e-23	-2.955572882848113	0.049	0.131	2.541165112776995e-19	Bipolar	Lingo2
1.3023793623938382e-23	0.28923316715848824	0.647	0.467	2.5942094519522867e-19	Bipolar	Brwd1
1.342895609984329e-23	0.25642753974232	0.66	0.471	2.6749137655277856e-19	Bipolar	Ubtf
1.390787540058782e-23	0.30565380925368413	0.662	0.489	2.7703097010430883e-19	Bipolar	Spag7
1.3990615394554234e-23	-4.097352435524939	0.005	0.063	2.7867906804412583e-19	Bipolar	Slc2a10
1.4156795289590071e-23	0.5682867918770362	0.215	0.118	2.8198920537334455e-19	Bipolar	Usp2
1.425235831703823e-23	3.196784593314918	0.029	0.004	2.838927253170845e-19	Bipolar	Gm28905
1.4547480898786275e-23	0.3591986381652753	0.499	0.349	2.897712720229238e-19	Bipolar	Ccnh
1.4583647391947196e-23	-1.2548866349432175	0.093	0.19	2.904916724001962e-19	Bipolar	Bcl2l11
1.500627877683167e-23	-4.940071643334849	0.003	0.06	2.9891006695571004e-19	Bipolar	Cd109
1.5443241687377387e-23	0.5067661939212018	0.349	0.226	3.076139311708702e-19	Bipolar	Tmem184c
1.6012512361073343e-23	0.6603881533562403	0.222	0.126	3.1895323372021986e-19	Bipolar	Ppp1r8
1.6410590001212236e-23	0.2348712439513856	0.937	0.897	3.268825422341465e-19	Bipolar	Srsf7
1.676839999107104e-23	0.5797104231587391	0.242	0.14	3.3400975942214403e-19	Bipolar	Zmynd19
1.746842649770374e-23	0.1677259665130748	0.996	0.994	3.4795358740776076e-19	Bipolar	Atp5g2
1.7549098106918175e-23	-1.7438368596061502	0.037	0.116	3.4956048519170307e-19	Bipolar	Nxph4
1.7638703449867072e-23	-3.1722961208934612	0.014	0.079	3.513453340179022e-19	Bipolar	Tuba1c
1.7697662692423503e-23	0.33283667635699543	0.496	0.342	3.525197431703838e-19	Bipolar	Smc5
1.7706638773939042e-23	-2.981971975091115	0.014	0.08	3.5269853773809177e-19	Bipolar	Tubb6
1.797308055158122e-23	-4.77324559110561	0.003	0.06	3.5800579150694635e-19	Bipolar	Gm41307
1.8492224879532943e-23	0.42457437244420626	0.437	0.3	3.683466273754167e-19	Bipolar	Ptpn11
1.8644146087981682e-23	0.34923794269315894	0.504	0.351	3.713727459265072e-19	Bipolar	Knop1
1.871573191847908e-23	0.8631490722962036	0.126	0.057	3.7279866408418476e-19	Bipolar	Zfp647
1.8729067061742958e-23	0.3335177175819748	0.475	0.321	3.7306428680285794e-19	Bipolar	Hip1
1.880919199790334e-23	0.6836235583373895	0.247	0.146	3.7466029540623664e-19	Bipolar	Poglut1
1.954033458968502e-23	-3.4665702579671724	0.022	0.092	3.8922392469193593e-19	Bipolar	Gm3764
1.965021787769021e-23	-1.2217048858170034	0.151	0.254	3.9141268990571127e-19	Bipolar	Vcl
1.970976519799545e-23	0.2664072055323823	0.874	0.754	3.925988129788714e-19	Bipolar	Eloc
2.0152022404461563e-23	2.160647574631767	0.043	0.01	4.014081342744699e-19	Bipolar	Mrgpre
2.064421033367263e-23	0.2942126039038415	0.524	0.36	4.1121202563642514e-19	Bipolar	Vezt
2.187166127443055e-23	1.0117526994823978	0.128	0.059	4.356616209253822e-19	Bipolar	Setd6
2.206384310357843e-23	-1.659169484776548	0.086	0.177	4.394896907801788e-19	Bipolar	Paqr4
2.2581291861564042e-23	-2.4639807314840003	0.018	0.087	4.497967525904942e-19	Bipolar	Thsd1
2.330789029981368e-23	4.817929430342721	0.016	0.001	4.642698668819887e-19	Bipolar	1110002O04Rik
2.334218211663104e-23	0.28966546000220184	0.733	0.556	4.649529255811738e-19	Bipolar	Wdfy3
2.3364807946167174e-23	-4.320470376132844	0.004	0.062	4.654036094797039e-19	Bipolar	Smim5
2.3665218709945172e-23	-3.201594582251044	0.012	0.077	4.713874914833979e-19	Bipolar	Evpl
2.379663990096812e-23	-4.0607686676019465	0.005	0.063	4.74005270187384e-19	Bipolar	Stk32b
2.3909100138182374e-23	0.506588315328373	0.305	0.19	4.762453656524546e-19	Bipolar	Elp3
2.48660703675059e-23	0.593507375871781	0.242	0.141	4.953072556503501e-19	Bipolar	Sepsecs
2.5302409220765942e-23	-1.514459242254402	0.16	0.252	5.039986892684369e-19	Bipolar	Polg2
2.536968889102552e-23	0.2375060892367317	0.662	0.475	5.053388330203374e-19	Bipolar	Cstf3
2.5622919890186412e-23	1.2958889034178922	0.073	0.025	5.103829412926231e-19	Bipolar	Dbndd1
2.5680696384559772e-23	0.34752271952339064	0.505	0.351	5.1153379128404605e-19	Bipolar	Utp11
2.5720630307191638e-23	-2.4923642747458117	0.021	0.091	5.123292350889501e-19	Bipolar	Bcl11b
2.6907632553630494e-23	0.2920996535594322	0.786	0.62	5.359731328357658e-19	Bipolar	Pin1
2.698488831375166e-23	0.398317920560237	0.471	0.328	5.375119903216193e-19	Bipolar	Kansl2
2.778117308990011e-23	2.719819344892872	0.031	0.005	5.533731867777204e-19	Bipolar	Pik3ap1
2.8030197529839366e-23	0.5453992625718602	0.347	0.229	5.583335045968702e-19	Bipolar	Gm2000
2.819307710261614e-23	0.26915650047225975	0.712	0.526	5.615779028070109e-19	Bipolar	Eif1ax
2.832946766727486e-23	0.3964612194323276	0.413	0.276	5.642946664644479e-19	Bipolar	Znhit3
2.840044708865463e-23	0.5138199445190663	0.295	0.181	5.657085055589115e-19	Bipolar	Prpf40b
2.9174220699791855e-23	0.2914578160764917	0.704	0.524	5.8112130211915385e-19	Bipolar	Sugt1
2.983301838687795e-23	0.36520188177677526	0.494	0.342	5.942438932482219e-19	Bipolar	Snapc1
2.9978520616187173e-23	0.4219071406846462	0.395	0.262	5.971421521538322e-19	Bipolar	Fxr2
3.025942489730965e-23	-2.6519111241235853	0.022	0.092	6.02737484529511e-19	Bipolar	Npb
3.038796609373518e-23	0.30914622403863956	0.837	0.714	6.052978966211111e-19	Bipolar	Timm23
3.042609463163539e-23	3.5304419807843885	0.02	0.001	6.060573789675455e-19	Bipolar	Cnpy1
3.1309163418943734e-23	0.4229538312309584	0.334	0.21	6.236472261419401e-19	Bipolar	Kctd13
3.292876540238057e-23	0.3992018974187401	0.413	0.277	6.559080780500187e-19	Bipolar	Gid8
3.335760633474287e-23	0.2994105878434713	0.516	0.355	6.644501605817432e-19	Bipolar	Chm
3.347278652875438e-23	0.4644909079464647	0.417	0.286	6.667444348662585e-19	Bipolar	Ubap2
3.355091891031121e-23	0.487983742199563	0.332	0.211	6.68300753774489e-19	Bipolar	Wdr75
3.410486951320986e-23	-6.186010055345335	0.001	0.056	6.793348958336271e-19	Bipolar	Klk13
3.592785954398628e-23	4.24503976192214	0.018	0.001	7.156470342566626e-19	Bipolar	Gm4409
3.688161212253266e-23	2.9958111556133753	0.025	0.003	7.346448318687281e-19	Bipolar	Gm26705
3.706711389541555e-23	-4.969973129048711	0.002	0.057	7.383398416827824e-19	Bipolar	Paqr6
3.708666727275365e-23	-5.351895380465093	0.002	0.058	7.387293254059798e-19	Bipolar	Tmc3
3.730835870323147e-23	1.1169783901899355	0.111	0.048	7.431451970096677e-19	Bipolar	Prtn3
3.734303547350176e-23	-2.440280226693366	0.021	0.091	7.438359235966815e-19	Bipolar	Hebp1
3.8284939809207916e-23	-2.301382276946959	0.03	0.105	7.625977160596124e-19	Bipolar	Gm28050
3.856995068163264e-23	0.39535965024927056	0.417	0.28	7.682748476274407e-19	Bipolar	Smn1
3.8668010029925213e-23	1.0187115577234551	0.13	0.061	7.702280917860803e-19	Bipolar	Hic2
3.961945040895853e-23	-1.101090681290849	0.156	0.258	7.891798326960448e-19	Bipolar	Vamp3
4.0916035955447015e-23	0.4268503724819599	0.327	0.205	8.15006520196549e-19	Bipolar	Tex10
4.1695704305794254e-23	-2.4655270161994984	0.028	0.102	8.305367340671156e-19	Bipolar	Foxp2
4.1873680458815903e-23	-3.572982085187321	0.004	0.061	8.34081841059154e-19	Bipolar	Afap1l2
4.348421239376395e-23	0.9089259770517626	0.166	0.087	8.6616202667138415e-19	Bipolar	Pknox2
4.4288355045110684e-23	0.2090239260909883	0.918	0.838	8.821797441435597e-19	Bipolar	Pnisr
4.488566668771576e-23	1.0758536568037318	0.102	0.042	8.940775947526103e-19	Bipolar	Nkrf
4.519051248680864e-23	0.26440336545167853	0.83	0.712	9.001498182247414e-19	Bipolar	Zfp91
4.5827847727691573e-23	0.1330532990597173	0.997	0.997	9.128448988878883e-19	Bipolar	Cox4i1
4.607730673668103e-23	0.5775099628691369	0.19	0.101	9.178138728879492e-19	Bipolar	Zbtb26
4.636463120018434e-23	2.5908145987638687	0.032	0.005	9.23537088876472e-19	Bipolar	Cep112it
4.693139072218958e-23	2.264269233402192	0.06	0.018	9.348263717952942e-19	Bipolar	A330008L17Rik
4.757200887894855e-23	0.36756189413366	0.439	0.298	9.475868448597762e-19	Bipolar	Tox4
4.846145314825745e-23	0.46074063582214064	0.346	0.223	9.653036852601402e-19	Bipolar	Bcar1
4.9383458197893434e-23	0.23758267239969505	0.614	0.43	9.836691038438391e-19	Bipolar	Tlk2
4.9634044426896213e-23	-1.1270405367450416	0.163	0.264	9.886605309393456e-19	Bipolar	Retreg1
4.9851177531505724e-23	-7.019067678576881	0	0.053	9.929856052500623e-19	Bipolar	Gjb1
4.996620030787154e-23	0.3820662828438277	0.416	0.277	9.952767439324931e-19	Bipolar	Dohh
5.069793163363792e-23	0.7038909359566001	0.183	0.097	1.0098521002104335e-18	Bipolar	Nudt8
5.418176373241554e-23	0.3332790410782279	0.519	0.366	1.0792465517859848e-18	Bipolar	Mrpl36
5.454503227604352e-23	-4.5188408336299	0.006	0.064	1.0864824979065107e-18	Bipolar	Psca
5.623018386404924e-23	0.9065670539977208	0.244	0.149	1.1200490323879968e-18	Bipolar	Msrb2
5.705234702729068e-23	0.43764563566227754	0.35	0.226	1.1364257004366028e-18	Bipolar	Dnajb4
5.724625605059431e-23	0.2641976054711982	0.616	0.442	1.1402881742717882e-18	Bipolar	Ssh2
5.818472359458547e-23	0.30066904080542733	0.519	0.36	1.1589815092805479e-18	Bipolar	Nup98
5.960318990191711e-23	0.2600391888393818	0.855	0.745	1.187235939656287e-18	Bipolar	Zfp638
5.981879899794667e-23	-2.3808753477008113	0.023	0.094	1.1915306572400999e-18	Bipolar	Sfrp1
6.023801457553026e-23	0.3575887631073045	0.371	0.237	1.1998810123299871e-18	Bipolar	Rcbtb1
6.117606386736775e-23	0.17338926097129215	0.517	0.338	1.2185660161740984e-18	Bipolar	Kif21b
6.172918375978249e-23	-1.2722191610612823	0.079	0.172	1.2295836113111071e-18	Bipolar	Plin2
6.285259279084357e-23	0.7211287245130444	0.164	0.083	1.2519607958008132e-18	Bipolar	Agbl5
6.380109353927373e-23	0.5278787079024068	0.333	0.215	1.2708539822087935e-18	Bipolar	Pank3
6.509773875039703e-23	0.2094146487415991	0.906	0.796	1.2966818581691584e-18	Bipolar	Morf4l2
6.587443459797239e-23	0.34040940589350066	0.516	0.36	1.312152862757012e-18	Bipolar	Chordc1
6.611012162666923e-23	-1.6025166943039777	0.041	0.12	1.3168475126816244e-18	Bipolar	Gng11
6.745215980632234e-23	-2.689800258037008	0.207	0.288	1.3435795711821347e-18	Bipolar	Cebpd
7.032065406553747e-23	0.4710025811516724	0.408	0.277	1.4007171083314406e-18	Bipolar	Vcpip1
7.035297120421898e-23	0.35044453094453576	0.546	0.397	1.4013608334168375e-18	Bipolar	Rps6ka3
7.037074759432787e-23	0.30199648150616576	0.609	0.437	1.4017149213314167e-18	Bipolar	Herc2
7.20522105795194e-23	0.3961514909271602	0.455	0.316	1.4352079825334467e-18	Bipolar	Med1
7.345751568246819e-23	-1.4462244215321856	0.099	0.192	1.4632002548790842e-18	Bipolar	Inka2
7.345842643275704e-23	-1.3025572305678437	0.149	0.245	1.4632183961140876e-18	Bipolar	Plekhf2
7.374933003840814e-23	-2.793095366964632	0.011	0.074	1.4690129050350515e-18	Bipolar	Clmn
7.854461290388317e-23	5.325413178386159	0.015	0	1.5645301444324488e-18	Bipolar	Gm35576
8.057823318753705e-23	-1.3379724917417877	0.118	0.215	1.6050378268625506e-18	Bipolar	Rapgef4
8.171534413683166e-23	-3.07946227662905	0.007	0.066	1.6276879398615499e-18	Bipolar	Smad6
8.49592040457177e-23	0.4865772325252904	0.266	0.158	1.6923023853866508e-18	Bipolar	Fam53c
8.539554087828609e-23	-2.9773526594143087	0.01	0.072	1.7009937787545807e-18	Bipolar	Hhip
8.565256339853008e-23	0.25351189434352955	0.784	0.614	1.7061134103353207e-18	Bipolar	Ccar1
8.596488840090241e-23	0.47823893821517016	0.331	0.212	1.7123346120575751e-18	Bipolar	Wdr18
8.626504426535858e-23	0.28583920290432263	0.597	0.426	1.7183134167216775e-18	Bipolar	Nars
8.634553271627743e-23	0.46743218325858704	0.329	0.209	1.71991666617553e-18	Bipolar	Gmpr2
8.694592104824387e-23	0.39832492897668526	0.37	0.24	1.7318758013599695e-18	Bipolar	Gin1
8.952988636208774e-23	-1.930426081821638	0.394	0.446	1.7833458064464255e-18	Bipolar	Prdx6
9.207834023815492e-23	-1.2788342293996109	0.101	0.197	1.8341084592038074e-18	Bipolar	B4galt6
9.261545425121896e-23	0.36249392942566194	0.472	0.325	1.8448072332300304e-18	Bipolar	2810001G20Rik
9.311234518582872e-23	-2.975879770015433	0.015	0.08	1.8547048037565218e-18	Bipolar	Gm16104
9.365057537020928e-23	0.3592721161354513	0.5	0.352	1.865425810799199e-18	Bipolar	Cops2
9.401585023340048e-23	-1.4264698880434086	0.095	0.189	1.8727017207991045e-18	Bipolar	Tnks1bp1
9.663589165278916e-23	0.27996318346691396	0.538	0.374	1.9248903258319067e-18	Bipolar	AW554918
9.759762420088362e-23	0.4693379894021634	0.256	0.15	1.9440470764574008e-18	Bipolar	Gm19710
9.838912287247528e-23	0.20741347859184325	0.877	0.739	1.9598129384968347e-18	Bipolar	Camta1
9.839811374515244e-23	0.3258143170070916	0.5	0.343	1.9599920276896915e-18	Bipolar	Jmy
9.936554804524537e-23	-5.844442246964852	0.001	0.054	1.9792623515132424e-18	Bipolar	Clic5
1.0157011658278324e-22	1.814309979682715	0.117	0.055	2.023175152212459e-18	Bipolar	B3gnt2
1.0346315955299613e-22	-0.9917033460927268	0.218	0.318	2.0608826751361293e-18	Bipolar	Arhgef10l
1.0356608089542376e-22	0.4597103358808514	0.286	0.174	2.0629327653559454e-18	Bipolar	Leng1
1.0554136171102599e-22	-2.828975711012091	0.024	0.094	2.1022783839219266e-18	Bipolar	Prss56
1.0597635619855908e-22	-2.355811611302381	0.023	0.092	2.1109430391190983e-18	Bipolar	Uap1l1
1.0795247989854988e-22	0.6857921676031704	0.262	0.161	2.150305447099215e-18	Bipolar	Myo1b
1.0963514309836001e-22	-2.2617139064483203	0.02	0.088	2.183822415376233e-18	Bipolar	Acsl5
1.0989082563029556e-22	-1.4566189635081144	0.115	0.208	2.1889153557298568e-18	Bipolar	Bhlhe41
1.1073729247708917e-22	0.49853686603494474	0.324	0.207	2.2057761288511382e-18	Bipolar	Atf6b
1.1205148505022217e-22	-4.576328202269826	0.012	0.075	2.231953530715375e-18	Bipolar	Adamts19
1.1208807847431984e-22	0.5279966252966695	0.291	0.18	2.232682435129977e-18	Bipolar	Acd
1.1322140574258454e-22	1.5820747491997098	0.049	0.013	2.2552571809865414e-18	Bipolar	Gm27188
1.1379463194259105e-22	-1.642531543218242	0.064	0.15	2.2666752736644707e-18	Bipolar	Itprid2
1.1499824060783318e-22	-1.801976864579348	0.241	0.329	2.2906499546674296e-18	Bipolar	Sat1
1.15193863965041e-22	-4.4341051778557246	0.005	0.061	2.2945465763196518e-18	Bipolar	Gsc
1.170237999984225e-22	0.5461527857419393	0.263	0.158	2.3309970721685775e-18	Bipolar	Slc39a3
1.181720900822632e-22	0.6070718233849348	0.198	0.108	2.3538698623486006e-18	Bipolar	9330151L19Rik
1.2044515523632782e-22	0.161679817272661	0.997	0.995	2.3991470471524134e-18	Bipolar	Rpsa
1.2668054850883004e-22	-4.822893914242947	0.002	0.056	2.5233498457473856e-18	Bipolar	Col13a1
1.2834027269274457e-22	0.7150077941122168	0.213	0.122	2.5564098917667787e-18	Bipolar	Nlgn3
1.2884305855334486e-22	-0.8052035826561587	0.413	0.478	2.566424883324076e-18	Bipolar	Nfic
1.3160643257406305e-22	0.31318974898226626	0.611	0.441	2.6214685304427616e-18	Bipolar	Mrpl12
1.3204197516966796e-22	0.37897595558816266	0.391	0.259	2.6301441034046163e-18	Bipolar	Dcaf1
1.3502734405867994e-22	-1.510114614405669	0.126	0.221	2.6896096663048452e-18	Bipolar	Serping1
1.3532767959229196e-22	0.5016638180778865	0.339	0.22	2.6955920497988636e-18	Bipolar	Aspscr1
1.3572279089120295e-22	0.36343050095802887	0.521	0.371	2.7034622717618715e-18	Bipolar	Trim24
1.3652039812000974e-22	0.3177136430080909	0.395	0.255	2.719349810152474e-18	Bipolar	Sh3bgrl2
1.3823098894594346e-22	0.5028114706750566	0.318	0.203	2.7534230688142475e-18	Bipolar	Ube2o
1.3825615183356406e-22	-4.249863430767485	0.006	0.063	2.7539242883727622e-18	Bipolar	AI427809
1.4085259260034501e-22	0.39112881594538984	0.436	0.296	2.805642792006272e-18	Bipolar	Ccdc32
1.4185708473965994e-22	0.4131370111623691	0.378	0.249	2.8256512709292862e-18	Bipolar	Ap1ar
1.4198841341568276e-22	0.9186128742105492	0.131	0.062	2.8282672068269847e-18	Bipolar	Gm17092
1.4394005923736787e-22	-1.3134709645275937	0.072	0.162	2.8671420399491302e-18	Bipolar	Ust
1.458951436820825e-22	0.610172355374669	0.231	0.134	2.906085367003401e-18	Bipolar	Zdhhc13
1.4699194714766401e-22	-4.672801133246921	0.002	0.056	2.9279325952343195e-18	Bipolar	Def6
1.5191924999245761e-22	0.24984074818596064	0.626	0.452	3.026079540599763e-18	Bipolar	Cep350
1.5231363537704348e-22	0.3691880899558794	0.417	0.278	3.0339353030753292e-18	Bipolar	Cbll1
1.5427678117340859e-22	-1.3528970337600803	0.356	0.442	3.0730392041931262e-18	Bipolar	Nfix
1.5552962017735158e-22	0.38456157057361406	0.429	0.295	3.0979945043126656e-18	Bipolar	Scarb2
1.5727017069899932e-22	0.4562916256533872	0.291	0.181	3.1326645301533675e-18	Bipolar	5730522E02Rik
1.6417390967300528e-22	0.7429982209010011	0.189	0.104	3.2701801067765924e-18	Bipolar	Gcfc2
1.6438271183371318e-22	-0.9918774264107412	0.456	0.493	3.274339237015733e-18	Bipolar	Rhot1
1.652400038257752e-22	0.6050550415584794	0.201	0.111	3.2914156362056158e-18	Bipolar	Akap17b
1.6592654989263986e-22	0.46100591409915426	0.324	0.205	3.305090947311493e-18	Bipolar	Atg13
1.660441175847135e-22	-2.277186983451054	0.022	0.091	3.307432778169908e-18	Bipolar	Btc
1.6616042091718945e-22	0.3267910422845628	0.571	0.405	3.3097494242494967e-18	Bipolar	Ube2a
1.6688808743142534e-22	-1.8422175818503383	0.061	0.144	3.3242438135465614e-18	Bipolar	Phyhd1
1.6828058354760752e-22	-2.2482647941539673	0.015	0.079	3.3519809436847942e-18	Bipolar	C77080
1.700932781699954e-22	-1.7704732374491854	0.069	0.157	3.3880880078681378e-18	Bipolar	Mt2
1.7059506046564536e-22	2.302938145630341	0.033	0.006	3.39808300941519e-18	Bipolar	4631405J19Rik
1.7783377720596158e-22	-0.6988692932390312	0.365	0.453	3.542271008165549e-18	Bipolar	Gtf2f2
1.7920742936479468e-22	1.045441923337976	0.107	0.046	3.569632785517345e-18	Bipolar	Pdp2
1.7996397110904327e-22	0.7689625811944429	0.178	0.095	3.584702340521032e-18	Bipolar	Inpp5b
1.7997282763211568e-22	-3.5825559525730895	0.006	0.063	3.584878753604113e-18	Bipolar	Prex2
1.8006186689394764e-22	-1.2811104452737436	0.104	0.199	3.586652326660543e-18	Bipolar	Nt5dc1
1.8059175513088396e-22	0.2976670744275602	0.6	0.437	3.597207170452078e-18	Bipolar	Mga
1.8151291486725905e-22	-1.4456656155482157	0.073	0.162	3.615555751240933e-18	Bipolar	Pxn
1.8372497803112823e-22	0.4875798728695579	0.32	0.203	3.659617837402044e-18	Bipolar	D330023K18Rik
1.8545542980175238e-22	4.4674321832585875	0.016	0.001	3.694086706221106e-18	Bipolar	Gm12406
1.855633050386611e-22	-1.0273171491519024	0.413	0.467	3.69623547306509e-18	Bipolar	Slc44a1
1.8651571145193256e-22	0.48556380054336024	0.335	0.217	3.715206456411045e-18	Bipolar	Elovl6
1.8972086615797744e-22	0.3680020894977519	0.427	0.287	3.779049933000753e-18	Bipolar	Lias
1.9073306091568721e-22	-3.7746426039395606	0.007	0.065	3.7992118403795734e-18	Bipolar	Clec18a
1.9326671200546096e-22	0.534118406690109	0.217	0.122	3.8496796364367765e-18	Bipolar	Zcchc4
1.9850644683843756e-22	1.319980182044724	0.068	0.023	3.9540499145748374e-18	Bipolar	Zfp354b
2.0076371134979625e-22	-1.2954809104823788	0.117	0.214	3.999012366376591e-18	Bipolar	Hk2
2.0270395310687912e-22	1.2502014670379178	0.086	0.033	4.037660041935924e-18	Bipolar	Tfap4
2.041321685788045e-22	0.2548572833478968	0.794	0.625	4.066108665921206e-18	Bipolar	Psma6
2.0428134215137048e-22	0.253955428473613	0.792	0.613	4.0690800543131495e-18	Bipolar	Fkbp1a
2.0853822821586636e-22	0.33910808628304767	0.53	0.374	4.1538729678318416e-18	Bipolar	Ppp1r7
2.1346291650970217e-22	0.28576218178361884	0.565	0.399	4.2519678339567576e-18	Bipolar	Prkra
2.1393758136640264e-22	0.27053136464645616	0.548	0.385	4.261422683237374e-18	Bipolar	Mettl26
2.144712012080984e-22	0.7866227155771188	0.169	0.089	4.272051856864112e-18	Bipolar	Rnf122
2.1463963724987615e-22	0.2918595315753294	0.874	0.832	4.275406934380283e-18	Bipolar	Ndufa1
2.194194368265168e-22	0.27662282899037494	0.398	0.261	4.370615762147388e-18	Bipolar	Med12l
2.194892886937165e-22	-0.15228467411675428	1	1	4.372007141490139e-18	Bipolar	Gm42418
2.2453365662339352e-22	-3.4740156343862996	0.011	0.072	4.472485906281376e-18	Bipolar	Kcnip3
2.3166316295307848e-22	-3.7138975814559743	0.006	0.062	4.61449854286237e-18	Bipolar	Rasgrp4
2.4037834884659697e-22	0.4276784507920428	0.321	0.203	4.788096330675365e-18	Bipolar	Zfp846
2.429211625507117e-22	2.7560016811995185	0.029	0.004	4.8387466368476254e-18	Bipolar	Gm26843
2.4450186060062803e-22	-2.6562421871279684	0.015	0.078	4.870232561303909e-18	Bipolar	Rab11fip1
2.6532004285634504e-22	-3.3822335436569815	0.006	0.063	5.284909933655537e-18	Bipolar	Lratd2
2.6663678413648066e-22	0.3498657381429148	0.535	0.381	5.311138103214558e-18	Bipolar	Eif4b
2.714274618573289e-22	1.048392753422247	0.095	0.039	5.406563612736134e-18	Bipolar	Gm16008
2.716121674892552e-22	2.010269208307067	0.049	0.013	5.410242764218474e-18	Bipolar	A330015K06Rik
2.760923634719028e-22	0.6436828229503146	0.212	0.12	5.499483787996832e-18	Bipolar	Ddx56
2.76313713454218e-22	-1.78152384312575	0.048	0.128	5.5038928582945675e-18	Bipolar	Adam12
2.7758304653510347e-22	0.3161560714569821	0.489	0.34	5.5291767039327264e-18	Bipolar	Arnt
2.778988131942962e-22	0.3130235180984213	0.373	0.239	5.535466460017186e-18	Bipolar	Siva1
2.7978923153119486e-22	0.32698725383231786	0.522	0.37	5.5731217028698694e-18	Bipolar	Scai
2.8478251081669308e-22	-3.7559903666763503	0.023	0.09	5.6725828329577095e-18	Bipolar	Igfbp7
2.8615093444127687e-22	0.3961114676323923	0.434	0.297	5.699840463135793e-18	Bipolar	Mrps31
2.9188799569529956e-22	0.6467152393991338	0.259	0.159	5.814116986254672e-18	Bipolar	Coa5
2.9646008225363736e-22	0.7866096671299148	0.139	0.067	5.905188378410203e-18	Bipolar	BC029722
3.0006487568457664e-22	0.5153739567026152	0.343	0.231	5.976992258761082e-18	Bipolar	Epha4
3.030245955178844e-22	-1.560490118727138	0.12	0.21	6.035946918120738e-18	Bipolar	Cln3
3.0454981253878898e-22	-1.3648635667626077	0.046	0.126	6.066327715960139e-18	Bipolar	Tenm1
3.124843465806952e-22	-0.7967467645161475	0.907	0.854	6.224375699540868e-18	Bipolar	Glo1
3.1436263937649666e-22	0.8513471650416506	0.164	0.085	6.2617894137404364e-18	Bipolar	Zfp975
3.1564757079665293e-22	0.4292489893706992	0.375	0.248	6.28738396269853e-18	Bipolar	Timm21
3.1936961144605325e-22	0.4613806012273894	0.37	0.245	6.361523290393934e-18	Bipolar	Gm11808
3.2162666812357146e-22	0.6728060207051891	0.213	0.121	6.406481602353419e-18	Bipolar	Fgd1
3.261825787782146e-22	0.29519643689429836	0.547	0.385	6.4972307866832566e-18	Bipolar	Clk4
3.3018636632639063e-22	0.5972797453255643	0.216	0.122	6.576982230855374e-18	Bipolar	Xab2
3.3048879968018356e-22	-2.7820763660044787	0.018	0.082	6.5830064008295764e-18	Bipolar	Capn1
3.3101356243856552e-22	0.655735714015754	0.164	0.084	6.593459150213786e-18	Bipolar	Gm15860
3.317502059160743e-22	0.36455500261828466	0.488	0.343	6.608132351642283e-18	Bipolar	Ap3s2
3.3689400715844993e-22	-1.7911804259906137	0.028	0.1	6.7105917285891634e-18	Bipolar	Nmi
3.3807314097533877e-22	-2.658676585891236	0.028	0.098	6.734078895087773e-18	Bipolar	Gm16062
3.4110871061344064e-22	0.3425622087133785	0.504	0.356	6.794544406709123e-18	Bipolar	Trrap
3.4666357004833778e-22	0.7630809533471008	0.175	0.093	6.90519165179284e-18	Bipolar	Zfp629
3.5325937422398347e-22	0.3609164518742938	0.467	0.325	7.036573475167528e-18	Bipolar	Prdm2
3.635737205232005e-22	1.1795659244448582	0.086	0.033	7.242024939101629e-18	Bipolar	Gm17484
3.7328796637791207e-22	-1.3785142079419823	0.115	0.211	7.435523002281629e-18	Bipolar	Creb5
3.8125417553835313e-22	-2.282708799655353	0.056	0.135	7.594201922548456e-18	Bipolar	Gm48505
3.8824887245486306e-22	0.23308365724336744	0.932	0.871	7.733529290428417e-18	Bipolar	Sf3b1
4.0737659178339263e-22	2.1519303575306576	0.045	0.011	8.114534331733398e-18	Bipolar	Lrrc3b
4.0875605842632583e-22	2.324474229416545	0.035	0.007	8.142011927793983e-18	Bipolar	Gm30124
4.1100330322561634e-22	-0.8336301237655523	0.372	0.451	8.186774796951052e-18	Bipolar	Cdk19
4.186566393086706e-22	0.5249750066633352	0.312	0.2	8.339221598389409e-18	Bipolar	Agk
4.1866229517763246e-22	0.3416260879881686	0.571	0.416	8.339334257643262e-18	Bipolar	Anapc11
4.2091966970727967e-22	-1.1060893769258544	0.215	0.309	8.384298900899304e-18	Bipolar	Kif3b
4.2274757692287857e-22	0.39964813478632655	0.381	0.252	8.420708984726817e-18	Bipolar	Nrbf2
4.2566356575439935e-22	0.848426219010467	0.177	0.096	8.478792566261883e-18	Bipolar	Gusb
4.2646085968884845e-22	-2.390820633827564	0.032	0.104	8.494673864142175e-18	Bipolar	Radil
4.266454111040762e-22	0.3337537480266177	0.566	0.41	8.498349943782095e-18	Bipolar	Sf1
4.280784232752949e-22	0.25559102704245873	0.604	0.435	8.526894113220598e-18	Bipolar	Copg2
4.3211538193674745e-22	0.3197285527677023	0.522	0.37	8.607306292798075e-18	Bipolar	Tmem161b
4.333636147656922e-22	0.3770663552987692	0.435	0.298	8.632169842517823e-18	Bipolar	Arl6ip6
4.389239007902253e-22	0.40760454822555814	0.386	0.256	8.742925179840496e-18	Bipolar	Cpsf3
4.439428253658033e-22	0.31690641522619445	0.59	0.432	8.842897138461434e-18	Bipolar	Brd3
4.490173515871503e-22	-0.4283579390713352	0.383	0.242	8.943976626264449e-18	Bipolar	Ralyl
4.821158974480312e-22	0.2749030822478741	0.589	0.425	9.603266561267331e-18	Bipolar	Synj2bp
4.837093509564003e-22	1.7807213598720772	0.051	0.014	9.635006561700539e-18	Bipolar	Clnk
4.863854572993391e-22	0.6521922258638413	0.207	0.117	9.688311923945535e-18	Bipolar	Morn4
4.9073577327025645e-22	1.144187159899234	0.136	0.067	9.774965867770239e-18	Bipolar	Lrrtm3
4.947563622034539e-22	0.31773310154766277	0.485	0.334	9.855051978730598e-18	Bipolar	Ncoa6
4.971233186675053e-22	0.3678965097076725	0.304	0.189	9.902199384538037e-18	Bipolar	Lrrn2
5.057673327220592e-22	0.5541438164519179	0.263	0.16	1.00743795004907e-17	Bipolar	Xpo5
5.165637826892172e-22	0.5183833707053429	0.158	0.079	1.0289433987386515e-17	Bipolar	Vash1
5.205743992855232e-22	3.303933450975708	0.021	0.002	1.0369321459368336e-17	Bipolar	4930467D21Rik
5.210192020960074e-22	0.4478566449218264	0.35	0.227	1.0378181486550373e-17	Bipolar	Dmwd
5.284707754942231e-22	0.29696656127647736	0.471	0.321	1.0526609377069428e-17	Bipolar	Ankrd40
5.361533241266357e-22	-0.5039459241930402	0.981	0.987	1.0679638063278459e-17	Bipolar	Ywhaq
5.43009420020942e-22	0.4879747379263668	0.306	0.193	1.081620463739714e-17	Bipolar	Mrps18b
5.491135304430459e-22	0.5105256467500294	0.287	0.178	1.0937792412895031e-17	Bipolar	Ddx55
5.701927485152207e-22	-2.9123399862010593	0.012	0.073	1.135766935767468e-17	Bipolar	Ndp
5.727399012878418e-22	0.6288528524657351	0.228	0.133	1.140840609375252e-17	Bipolar	Ddx19b
5.751378681547718e-22	-1.5425519053140353	0.055	0.138	1.14561711957749e-17	Bipolar	Fam49a
5.796646944091983e-22	0.3713313585192146	0.39	0.258	1.1546341047936822e-17	Bipolar	Pdcd2l
5.938103413177308e-22	-6.235317695569706	0.001	0.051	1.182810818870788e-17	Bipolar	Chp2
6.021589042677711e-22	-1.9606614688457036	0.028	0.099	1.199440321410973e-17	Bipolar	Ppfibp1
6.104018785144376e-22	0.21565513150844515	0.952	0.92	1.2158595018129082e-17	Bipolar	Cbx3
6.196166344054345e-22	-0.6038286206841955	0.416	0.508	1.234214374072185e-17	Bipolar	Nedd4l
6.224456011899241e-22	-0.4721484242650613	0.477	0.285	1.23984939301021e-17	Bipolar	Nrxn2
6.415188993180875e-22	-4.464881009229838	0.002	0.055	1.2778414955516983e-17	Bipolar	Efna1
6.563690153777424e-22	1.1251999919161362	0.122	0.057	1.3074214417309251e-17	Bipolar	Nme4
6.662503499744627e-22	0.30867747338581514	0.565	0.405	1.3271040721141323e-17	Bipolar	Vps41
6.7242613690345645e-22	0.4582932840263614	0.285	0.175	1.3394056220979951e-17	Bipolar	Nup205
6.730852977159675e-22	-1.34500265616337	0.109	0.201	1.3407186045204355e-17	Bipolar	Rdm1
6.81645410124736e-22	0.25493287644783713	0.825	0.662	1.3577694924274619e-17	Bipolar	Pgls
6.8861101600859455e-22	0.25673974896665996	0.666	0.479	1.3716442827875195e-17	Bipolar	Lamtor1
6.915799454592681e-22	0.2041286555584365	0.969	0.962	1.3775580933603162e-17	Bipolar	H2afy
7.045269046918045e-22	0.23202761986654105	0.597	0.419	1.4033471414556056e-17	Bipolar	Rnf13
7.125550406773164e-22	0.6522915162343876	0.176	0.094	1.4193383855251468e-17	Bipolar	Zfat
7.13649218756544e-22	0.26834434649560973	0.654	0.474	1.42151787884116e-17	Bipolar	Ndufa9
7.216873122919743e-22	0.3174842113019265	0.38	0.247	1.4375289573543834e-17	Bipolar	Sox12
7.239712243319408e-22	0.26260345077261615	0.815	0.67	1.4420782817467928e-17	Bipolar	Phf14
7.308242027552514e-22	2.9820053560883455	0.021	0.002	1.4557287294681848e-17	Bipolar	Actn3
7.311083392184653e-22	0.33757197285087515	0.408	0.268	1.456294700889261e-17	Bipolar	Map9
7.377642246040137e-22	0.22449257368762776	0.708	0.525	1.469552558988735e-17	Bipolar	Dmxl1
7.39115490813536e-22	-5.114186874388198	0.001	0.052	1.472244146151482e-17	Bipolar	Ang
7.42940359572743e-22	-2.4330321431904984	0.019	0.084	1.4798629022329463e-17	Bipolar	Mical1
7.519551839022626e-22	-2.524252548529409	0.031	0.101	1.497819530814917e-17	Bipolar	A930001M01Rik
7.525155059360376e-22	-4.339922738799016	0.003	0.056	1.4989356362739936e-17	Bipolar	Mapkapk3
7.53837301904372e-22	-1.251619176799739	0.117	0.212	1.501568521663318e-17	Bipolar	Fnip2
7.611010616688075e-22	0.29870692828116596	0.604	0.438	1.5160372047380973e-17	Bipolar	Naa35
7.7003037355118135e-22	0.967147397361232	0.116	0.053	1.5338235010765983e-17	Bipolar	P4ha2
7.720004697297076e-22	0.2916747365141201	0.455	0.305	1.537747735654605e-17	Bipolar	6430590A07Rik
7.7912726908156745e-22	1.6993789113082842	0.053	0.015	1.5519436072835742e-17	Bipolar	Pcdhb10
7.836412548415275e-22	0.5246159723507178	0.277	0.17	1.560935015518839e-17	Bipolar	Trp53inp1
7.892794972337158e-22	-3.922019905825784	0.004	0.058	1.5721658305398388e-17	Bipolar	Cmbl
8.069470941061295e-22	-2.4471763255107684	0.032	0.103	1.6073579167499992e-17	Bipolar	Tnfrsf12a
8.447317370781245e-22	0.2897682196698872	0.643	0.472	1.682621147085916e-17	Bipolar	Azin1
8.516683437212946e-22	-2.8165993038702464	0.007	0.065	1.6964381738584467e-17	Bipolar	Vangl1
8.573839496380672e-22	0.4379947969053428	0.364	0.241	1.7078230892840658e-17	Bipolar	Trappc2
8.82446675033725e-22	0.4849294748049856	0.426	0.298	1.757745531999677e-17	Bipolar	Fzd3
8.947731283631522e-22	-1.0613125267107688	0.285	0.366	1.7822985943865628e-17	Bipolar	Fance
8.980998413019665e-22	-3.2250587817670144	0.006	0.061	1.7889250738893875e-17	Bipolar	Lrrk2
8.999823402565826e-22	0.813675003039976	0.461	0.359	1.792674823557087e-17	Bipolar	Myo10
9.105813460821539e-22	0.9557764938111232	0.118	0.054	1.8137869832610423e-17	Bipolar	Gm45051
9.326656402694383e-22	0.32841512430743774	0.539	0.386	1.857776688852694e-17	Bipolar	Larp1
9.544903290169042e-22	-0.4596863616863432	0.732	0.746	1.9012492863687715e-17	Bipolar	Dync1h1
9.588911393164499e-22	1.7642692971831195	0.05	0.014	1.910015260404436e-17	Bipolar	Ccdc40
9.782390403263218e-22	0.6382021012936518	0.217	0.125	1.9485543444260003e-17	Bipolar	Ipo13
9.921956938486103e-22	0.2593083732472576	0.558	0.393	1.9763546025770465e-17	Bipolar	Tnks
9.994752029462815e-22	0.22498276985306487	0.899	0.789	1.9908546567486978e-17	Bipolar	Cacybp
1.0064570284436576e-21	0.5617294798875299	0.216	0.123	2.0047617549569213e-17	Bipolar	2700046G09Rik
1.0128156107295803e-21	-2.469002687963947	0.015	0.078	2.017427415012251e-17	Bipolar	Trim12a
1.0130834162840403e-21	0.3117210410359757	0.411	0.278	2.0179608568961798e-17	Bipolar	Plch1
1.0269996459091075e-21	0.49651976213910265	0.248	0.147	2.0456805946863513e-17	Bipolar	Bsn
1.0380166884624483e-21	1.7893602781459492	0.045	0.011	2.0676254417483507e-17	Bipolar	Eya1
1.056943306966266e-21	0.23568943727620673	0.813	0.658	2.1053253731461052e-17	Bipolar	Celf1
1.0619516742237211e-21	0.5061819175193119	0.281	0.174	2.1153015398862303e-17	Bipolar	Taf1b
1.095269007080355e-21	-2.3280290602177636	0.041	0.114	2.181666335203359e-17	Bipolar	A930006I01Rik
1.0962777083094379e-21	0.4272617447830529	0.393	0.267	2.1836755671815702e-17	Bipolar	Ogfr
1.1412449094232004e-21	0.48853076111276805	0.282	0.175	2.2732457350800725e-17	Bipolar	Usp40
1.172379035679709e-21	0.37164367867122455	0.518	0.372	2.3352618011704126e-17	Bipolar	Ranbp9
1.218118642283147e-21	1.0702059600962044	0.085	0.033	2.4263705235638e-17	Bipolar	Gm12758
1.2186860508532095e-21	-3.862488702382306	0.004	0.058	2.4275007446945082e-17	Bipolar	Adgrd1
1.237215440146766e-21	-2.195532829463842	0.023	0.09	2.4644094352283435e-17	Bipolar	Zfp703
1.2460480256473566e-21	-1.838814289396506	0.04	0.115	2.4820030622869693e-17	Bipolar	Txnrd3
1.2616580869760739e-21	-4.442127599125916	0.003	0.055	2.5130967434476418e-17	Bipolar	Tmem119
1.2721663705470632e-21	0.8319207403739952	0.111	0.049	2.5340281934926953e-17	Bipolar	2700038G22Rik
1.2824898265113184e-21	0.37272304293432645	0.396	0.264	2.5545914854278954e-17	Bipolar	Rab10os
1.3001786777628334e-21	-0.38063276050738665	0.763	0.771	2.5898259082357874e-17	Bipolar	Lamtor4
1.3412069504590684e-21	0.28680324907510263	0.601	0.43	2.671550124619419e-17	Bipolar	Med10
1.3729064968505203e-21	-0.553219400991539	0.058	0.144	2.734692451076552e-17	Bipolar	Rab27b
1.3756124372228763e-21	-3.0136945064780294	0.01	0.068	2.7400824137042473e-17	Bipolar	Pld1
1.4022119788774064e-21	0.4275145102557163	0.342	0.223	2.793066040725906e-17	Bipolar	Pphln1
1.405657831742283e-21	0.4657458066307006	0.275	0.168	2.799929835047453e-17	Bipolar	Ino80dos
1.4243154693304204e-21	0.26674457631969045	0.787	0.62	2.8370939833592636e-17	Bipolar	C1d
1.4282346268870195e-21	0.5572140651550617	0.356	0.241	2.8449005532962543e-17	Bipolar	Sap30
1.4382006945608494e-21	0.2903381088507069	0.228	0.128	2.864751963495756e-17	Bipolar	Ntng2
1.4435236732734326e-21	0.4361812492741475	0.333	0.215	2.8753548047933504e-17	Bipolar	Elp1
1.4779960862879475e-21	0.38427555929331125	0.426	0.293	2.944020404276962e-17	Bipolar	Rbm28
1.5017720667705564e-21	0.26265221567111113	0.734	0.551	2.991379779800271e-17	Bipolar	Ddx24
1.512407983221036e-21	0.2676039312935816	0.737	0.561	3.0125654617779816e-17	Bipolar	Ndufa3
1.519034583570238e-21	0.7908094947830193	0.131	0.063	3.025764987013557e-17	Bipolar	Zfp14
1.5357785963142815e-21	0.25495715624830706	0.864	0.758	3.059117385998417e-17	Bipolar	Tpr
1.5625699527404264e-21	0.3829883730354098	0.348	0.226	3.112483088863655e-17	Bipolar	Pot1a
1.5643159295283095e-21	-4.938182062133631	0.003	0.055	3.11596090002744e-17	Bipolar	Slc18a3
1.564535589212315e-21	0.37830629278560335	0.377	0.249	3.11639844015201e-17	Bipolar	Gpn3
1.583422543242814e-21	0.5012657783344625	0.289	0.181	3.1540193638853614e-17	Bipolar	Rint1
1.5853446832918955e-21	0.3023966836864855	0.601	0.436	3.157848074649127e-17	Bipolar	Luc7l
1.5927751328378649e-21	0.20243115645606016	0.191	0.102	3.1726487870997436e-17	Bipolar	Caly
1.5983716306997715e-21	-4.620030657991753	0.002	0.054	3.183796451190875e-17	Bipolar	Samd9l
1.6093752215136291e-21	0.5212034396995677	0.208	0.117	3.2057145037329976e-17	Bipolar	Lrrc29
1.6274585862512785e-21	0.5178699468976575	0.235	0.137	3.241734757953922e-17	Bipolar	Mto1
1.6350991721442372e-21	0.4266815988860808	0.385	0.261	3.2569540409941055e-17	Bipolar	Exoc2
1.6366646256400895e-21	0.20559453820755436	0.31	0.189	3.260072267812495e-17	Bipolar	Mfap2
1.6398593404622082e-21	-0.885273820145589	0.296	0.385	3.266435820266673e-17	Bipolar	Pde4dip
1.6456614762592101e-21	-3.867792734242233	0.003	0.056	3.2779930945607203e-17	Bipolar	Ccdc74a
1.717312276894639e-21	-1.8575951502876624	0.037	0.111	3.420714324346431e-17	Bipolar	Ptchd1
1.741367359954896e-21	-2.304338770238572	0.019	0.084	3.468629644294157e-17	Bipolar	Gfra2
1.749512362581192e-21	0.33463008433280894	0.486	0.34	3.4848536750254757e-17	Bipolar	Hnrnpul1
1.765959623254362e-21	0.3437817694296106	0.319	0.201	3.517614973560363e-17	Bipolar	Smpd3
1.7662182267718728e-21	0.16151537283208597	0.981	0.965	3.518130085906894e-17	Bipolar	Cdc42
1.8014871863855494e-21	0.33997669742587355	0.422	0.288	3.588382326561376e-17	Bipolar	Pole4
1.804825758783937e-21	-1.196360933403668	0.142	0.237	3.595032428921724e-17	Bipolar	Ralb
1.8250731010006904e-21	0.5404956454483107	0.272	0.168	3.635363109883275e-17	Bipolar	Tbc1d10b
1.833333312867003e-21	0.45642888232221246	0.272	0.166	3.651816625899784e-17	Bipolar	Ugdh
1.865344969984123e-21	0.5582242237375257	0.239	0.142	3.715580645711375e-17	Bipolar	Gart
1.9028726951750934e-21	0.48757165427378846	0.27	0.165	3.7903321215192687e-17	Bipolar	Cdk10
1.927773978161204e-21	-3.459922514909647	0.006	0.061	3.839932987099302e-17	Bipolar	Pxdc1
1.9505008385091238e-21	0.579077539087496	0.234	0.139	3.885202620226324e-17	Bipolar	Ercc6
1.983702006896788e-21	0.33097956788625393	0.453	0.314	3.951336027537712e-17	Bipolar	Bcr
2.0130063589455286e-21	-1.6055472620985185	0.053	0.133	4.009707366383599e-17	Bipolar	Begain
2.0306364103863448e-21	4.199236072309015	0.016	0.001	4.044824665848561e-17	Bipolar	Gm30606
2.041770425962319e-21	0.41453723482646176	0.342	0.222	4.067002511474343e-17	Bipolar	Tdrd3
2.079871631239056e-21	0.2161906312474229	0.719	0.533	4.142896302265075e-17	Bipolar	Snrnp27
2.082283196143235e-21	3.802416430971397	0.018	0.001	4.14769989839771e-17	Bipolar	1700041M19Rik
2.090132469900278e-21	0.5831903265952687	0.222	0.128	4.1633348667943637e-17	Bipolar	Neurl4
2.106850174693296e-21	-1.353529961019547	0.194	0.284	4.196634862971577e-17	Bipolar	Tspan17
2.1198987420754164e-21	0.9437279986767008	0.117	0.054	4.222626304340022e-17	Bipolar	Prmt8
2.137028673000247e-21	-2.3934722070757513	0.017	0.08	4.256747413749191e-17	Bipolar	Myadm
2.1996851736993116e-21	0.7538711934273246	0.178	0.097	4.381552897491659e-17	Bipolar	Slc12a9
2.209341371478665e-21	0.6200603612198674	0.178	0.096	4.4007870778483533e-17	Bipolar	Gm10516
2.2349962932888627e-21	0.10529390020796968	0.683	0.476	4.4518891166020854e-17	Bipolar	Mef2d
2.2473978907091998e-21	0.33830355606612394	0.379	0.253	4.476591858503655e-17	Bipolar	Nt5dc2
2.2608057810297538e-21	0.5015198893042334	0.261	0.16	4.5032990352331676e-17	Bipolar	Scfd2
2.2829707537524238e-21	0.3329271980124261	0.503	0.356	4.547449444399454e-17	Bipolar	Copz1
2.305575787704541e-21	0.4124745974678964	0.295	0.186	4.5924764115286746e-17	Bipolar	Usp29
2.3182408062134164e-21	2.4841109244052175	0.032	0.006	4.6177038618965035e-17	Bipolar	2810432F15Rik
2.3312126214422332e-21	0.8232190821619856	0.168	0.09	4.6435424206507847e-17	Bipolar	Gfra1
2.3541940696386647e-21	-0.47736999628889154	0.792	0.801	4.6893191673132566e-17	Bipolar	Clcn3
2.4048179569199174e-21	0.5768156427658488	0.218	0.126	4.790156888388783e-17	Bipolar	Nif3l1
2.459860217720161e-21	0.3305962648148224	0.53	0.385	4.899795567676789e-17	Bipolar	Eif3j1
2.4949227113271215e-21	0.7768813388642584	0.139	0.069	4.969636548692493e-17	Bipolar	Sirt6
2.537596326969075e-21	-3.2854749547766406	0.01	0.067	5.054638123689701e-17	Bipolar	Irf7
2.5750516078662093e-21	-4.332269166255582	0.003	0.055	5.1292452977087027e-17	Bipolar	Sox10
2.60240437138059e-21	0.9343974745812916	0.091	0.037	5.183729267352997e-17	Bipolar	Egfl7
2.6900226331580535e-21	0.1837023723593758	0.964	0.929	5.3582560829875264e-17	Bipolar	Morf4l1
2.6941482397719018e-21	-4.697139583689519	0.002	0.052	5.3664738788016517e-17	Bipolar	Mgst2
2.7078220000377795e-21	5.6373571847009	0.013	0	5.3937106418752525e-17	Bipolar	Gm33201
2.759098375387074e-21	0.3877644282187356	0.434	0.299	5.495848053933513e-17	Bipolar	Clptm1
2.7630047953889996e-21	-3.760470219470139	0.006	0.061	5.5036292519353487e-17	Bipolar	Nes
2.8457883735182902e-21	2.802416430971396	0.041	0.01	5.668525861211083e-17	Bipolar	Irx6
2.8898103766199327e-21	-2.8879461053525386	0.014	0.075	5.756213289189243e-17	Bipolar	Agt
2.894979586329037e-21	0.6262100055988653	0.215	0.124	5.766509838008809e-17	Bipolar	Zfp146
2.9391359286152464e-21	0.5275979548581482	0.232	0.136	5.854464856208711e-17	Bipolar	Gprin1
2.9440456964366717e-21	0.5382475666851649	0.244	0.146	5.864244622732207e-17	Bipolar	Ankrd26
2.976280495871846e-21	1.5721730159407623	0.089	0.037	5.92845311972713e-17	Bipolar	Runx2
2.9808233693810526e-21	-2.3208139158513124	0.039	0.113	5.937502069470119e-17	Bipolar	Hexb
2.9836531406126067e-21	0.3674673474210267	0.417	0.285	5.943138690786251e-17	Bipolar	Casd1
2.9979420562299647e-21	0.5632214534676505	0.244	0.147	5.971600781804466e-17	Bipolar	Dmap1
3.002846670461702e-21	-4.19742986463644	0.005	0.059	5.981370282892665e-17	Bipolar	2200002D01Rik
3.0855510828748758e-21	0.2456558506879135	0.588	0.42	6.146109201978465e-17	Bipolar	Rap1gds1
3.0886183363569027e-21	-2.735694378552131	0.019	0.082	6.152218864189315e-17	Bipolar	Crb2
3.095440296377495e-21	0.3793663706715176	0.433	0.299	6.165807526354333e-17	Bipolar	Ist1
3.1203395822712476e-21	-1.519484339887502	0.061	0.143	6.215404413926098e-17	Bipolar	Pnma2
3.184520515916635e-21	-3.51137359447229	0.005	0.058	6.343246415654345e-17	Bipolar	Tlr3
3.3006370774376337e-21	0.4095059884008099	0.339	0.221	6.574538994548022e-17	Bipolar	Gnl2
3.318803121750902e-21	-2.14400252882376	0.022	0.088	6.610723938215622e-17	Bipolar	Irgm1
3.3214510782968755e-21	-1.1948892001688085	0.114	0.208	6.615998402859545e-17	Bipolar	Sept6
3.396188203628474e-21	-2.2564903734320203	0.027	0.094	6.764867282807558e-17	Bipolar	Cetn4
3.4412712500848604e-21	0.17893368841919555	0.368	0.231	6.854668203044034e-17	Bipolar	Sez6
3.444984116409227e-21	0.39353991631922625	0.423	0.292	6.862063861475541e-17	Bipolar	Psmd10
3.454817430888076e-21	-1.146306693882748	0.097	0.19	6.881650840585958e-17	Bipolar	Maf
3.4902499251117995e-21	0.4169424128048942	0.349	0.227	6.952228825830194e-17	Bipolar	Cdc34
3.590329183660755e-21	0.46666048222874656	0.3	0.19	7.151576700933859e-17	Bipolar	Gpr89
3.606550542266518e-21	0.3330508437418309	0.369	0.24	7.183888025140677e-17	Bipolar	Mllt6
3.7856268817166805e-21	0.8679701128423161	0.134	0.066	7.540590185691455e-17	Bipolar	Zfp334
3.8042675915066625e-21	0.5491716589487035	0.285	0.18	7.577720615522122e-17	Bipolar	Mtmr9
3.8047919828010005e-21	0.24848900281627184	0.683	0.502	7.578765150541313e-17	Bipolar	Ppp3cb
3.805953443810679e-21	-1.086934907852814	0.117	0.211	7.581078664726492e-17	Bipolar	Rhbdl3
3.90430933696192e-21	0.2565862455340102	0.532	0.372	7.776993768294449e-17	Bipolar	Cdkal1
3.915588495467463e-21	0.31855906633527953	0.432	0.295	7.799460724121638e-17	Bipolar	Abhd12
3.91845606899236e-21	-0.8129593630375106	0.447	0.485	7.805172643825881e-17	Bipolar	Snx10
4.073444557359243e-21	0.3677346001579952	0.49	0.352	8.113894213803876e-17	Bipolar	Msl1
4.1409274607456536e-21	-2.572982085187321	0.018	0.081	8.248313409059267e-17	Bipolar	Foxd1
4.201876101043537e-21	-1.339551340923137	0.071	0.157	8.36971700566862e-17	Bipolar	Pou3f2
4.264866133389818e-21	0.2704457956663879	0.682	0.498	8.495186851099176e-17	Bipolar	Erg28
4.39123506243324e-21	0.15351052750340433	0.984	0.977	8.746901120860772e-17	Bipolar	Cox5b
4.3963712979219004e-21	0.7734187342769281	0.144	0.073	8.757131988330634e-17	Bipolar	Tmem130
4.49402845032924e-21	-1.5930547638706485	0.087	0.173	8.951655270210813e-17	Bipolar	Tcf7l1
4.6197390904414976e-21	-3.27377040379409	0.008	0.064	9.20205829425042e-17	Bipolar	Lipg
4.673786843936625e-21	-3.032555188439977	0.037	0.108	9.309716014437363e-17	Bipolar	Lrfn5
4.714786655432644e-21	-4.48317978977925	0.008	0.063	9.391383538956283e-17	Bipolar	C530044C16Rik
4.807598025589482e-21	0.355242037301401	0.549	0.398	9.57625450717169e-17	Bipolar	Sec11c
4.818669410425611e-21	0.5051844421210137	0.327	0.215	9.598307598626776e-17	Bipolar	2610002M06Rik
4.853801842045733e-21	0.23641020493496565	0.618	0.44	9.668287889170895e-17	Bipolar	Ccndbp1
4.9768902533848204e-21	-3.410889260153161	0.008	0.063	9.913467695717223e-17	Bipolar	1700097N02Rik
5.056755039537518e-21	0.32580732505442755	0.491	0.345	1.0072550363254779e-16	Bipolar	Polr2l
5.137681509944133e-21	0.2757266657798056	0.528	0.373	1.0233747799657718e-16	Bipolar	Golga4
5.154687442632044e-21	-0.9931620443248068	0.276	0.363	1.0267621916978767e-16	Bipolar	Cntln
5.175386057056945e-21	0.10691116753231268	0.98	0.98	1.0308851487051727e-16	Bipolar	Hnrnpa0
5.290447850764559e-21	0.955649523950457	0.19	0.11	1.0538043073937923e-16	Bipolar	Rap1gap
5.296589118365054e-21	-2.457416301817458	0.028	0.096	1.0550275864871351e-16	Bipolar	Npnt
5.3254350635595096e-21	1.2425587724183842	0.084	0.033	1.0607734103104187e-16	Bipolar	Smim10l2a
5.3758927872400366e-21	0.3413077216391427	0.509	0.365	1.0708240842903432e-16	Bipolar	Wbp11
5.377985339289997e-21	0.3828133100121746	0.422	0.29	1.0712408997331744e-16	Bipolar	Uba3
5.3958486447946846e-21	0.4021735439785321	0.382	0.257	1.0747990915566534e-16	Bipolar	Mrpl44
5.481966216326115e-21	1.2043977774247936	0.095	0.04	1.0919528506299988e-16	Bipolar	Pcdhb21
5.551021693317128e-21	0.3706203432684827	0.362	0.239	1.1057080110918387e-16	Bipolar	Scaf4
5.570355647503595e-21	0.2562610361144219	0.774	0.608	1.1095591414262411e-16	Bipolar	Hprt
5.6050901026582365e-21	0.2794411416418543	0.623	0.451	1.1164778975484942e-16	Bipolar	Tmem160
5.701894357877513e-21	-0.841107884973455	0.125	0.224	1.1357603371456219e-16	Bipolar	Amotl2
5.7592580120763105e-21	0.3014881495417555	0.6	0.44	1.1471866034254805e-16	Bipolar	Rab12
5.774946988240278e-21	-3.2134993759932913	0.011	0.068	1.1503116905875812e-16	Bipolar	Egln3
5.8275541630577885e-21	-0.9342485187526204	0.259	0.35	1.160790513739481e-16	Bipolar	Rassf1
5.9201086239426824e-21	0.6270562640108539	0.237	0.143	1.1792264368031431e-16	Bipolar	Pip4k2b
5.940667726047978e-21	0.56422529028473	0.241	0.145	1.1833216043514968e-16	Bipolar	Nudcd1
5.9458261115443304e-21	0.996828314872534	0.098	0.042	1.184349103158515e-16	Bipolar	A830082N09Rik
5.952409882561568e-21	-1.8910217876538895	0.064	0.142	1.1856605245074386e-16	Bipolar	BC046251
6.0210045326386885e-21	-0.51700105374554	0.609	0.665	1.1993238928563004e-16	Bipolar	Large1
6.027029003873627e-21	-2.6151451299877544	0.015	0.075	1.2005239072815879e-16	Bipolar	Cit
6.075825006329079e-21	0.340176826858851	0.402	0.271	1.2102435830106892e-16	Bipolar	Rufy1
6.082784345097555e-21	-2.0407908741788594	0.037	0.108	1.211629813699982e-16	Bipolar	Gpsm3
6.1066023343645e-21	1.436538175312803	0.073	0.027	1.2163741189820648e-16	Bipolar	3010003L21Rik
6.1847506690554144e-21	0.42085544422651056	0.393	0.267	1.2319404857691482e-16	Bipolar	Foxj3
6.242037342964395e-21	0.26036970079168187	0.768	0.611	1.243351418345078e-16	Bipolar	Zfp644
6.441121048046257e-21	-1.938406379173791	0.03	0.1	1.2830069015603342e-16	Bipolar	Wee1
6.470596321705615e-21	0.38971841238524463	0.362	0.24	1.288878081320541e-16	Bipolar	Prkdc
6.479449569905777e-21	0.28501623763307804	0.477	0.332	1.2906415598295314e-16	Bipolar	Trip4
6.635533645510628e-21	-2.7226195180356423	0.015	0.075	1.321731946849262e-16	Bipolar	Col6a1
6.710102697591822e-21	0.3243975535354235	0.554	0.401	1.336585356333315e-16	Bipolar	Jmjd6
6.830247029871285e-21	0.8398930121649424	0.122	0.057	1.3605169058800612e-16	Bipolar	Trpt1
6.92801083150907e-21	-3.538566557362856	0.005	0.057	1.3799904775282918e-16	Bipolar	Tmem63a
7.080792628444115e-21	0.45136279189593864	0.352	0.234	1.4104230836597834e-16	Bipolar	Ythdf1
7.184012483397767e-21	-4.3139275302660725	0.003	0.053	1.4309834465680012e-16	Bipolar	Tchh
7.236555187958905e-21	-1.042468981661255	0.188	0.284	1.4414494278895342e-16	Bipolar	Mlec
7.385833474560528e-21	-2.284672878233555	0.701	0.581	1.4711841697977116e-16	Bipolar	Rom1
7.394387502167218e-21	0.4499917353161485	0.334	0.219	1.472888046556688e-16	Bipolar	Pxk
7.859243949208091e-21	0.9083483143630364	0.194	0.112	1.5654828022427595e-16	Bipolar	Slco3a1
8.054941931978953e-21	-2.7658485542205966	0.014	0.074	1.6044638834308874e-16	Bipolar	Cntn3
8.284144746951467e-21	0.6320628850313863	0.194	0.109	1.6501187921452627e-16	Bipolar	Qrsl1
8.381283405672609e-21	-5.017116112447853	0.008	0.063	1.6694678415759271e-16	Bipolar	Dio3
8.418481628589758e-21	-1.025311190816642	0.194	0.288	1.6768773555987942e-16	Bipolar	Stard3
9.123004116501291e-21	-4.3591163040323275	0.004	0.055	1.8172111899658919e-16	Bipolar	Fbln1
9.234277059078071e-21	0.31486121141971046	0.505	0.357	1.8393756473977614e-16	Bipolar	Pias2
9.312390208044143e-21	-0.9167005027864704	0.275	0.361	1.8549350055403128e-16	Bipolar	Ift81
9.34650629797616e-21	0.7824972918525965	0.108	0.049	1.8617305894938715e-16	Bipolar	Thsd7b
9.405192586146307e-21	0.49051579637162845	0.272	0.168	1.873420311234483e-16	Bipolar	Gm49359
9.645991469840883e-21	0.3232952264091612	0.5	0.355	1.9213850408776056e-16	Bipolar	Leprotl1
9.686323475933811e-21	1.7982934029159576	0.053	0.016	1.9294187731712562e-16	Bipolar	Gm15398
9.815330395656663e-21	0.5416419570526023	0.291	0.186	1.9551156615108506e-16	Bipolar	Nob1
9.931740172817335e-21	0.4212176282757649	0.354	0.236	1.978303325023485e-16	Bipolar	Heatr6
1.0048853639165774e-20	0.2786421161420877	0.78	0.629	2.0016311563854303e-16	Bipolar	Eif3a
1.0056143679676243e-20	-2.943372466898058	0.013	0.072	2.0030832595547111e-16	Bipolar	Spata17
1.015344446211442e-20	-2.1560753611243353	0.044	0.118	2.022464602408571e-16	Bipolar	Kcnj3
1.0439229807561666e-20	0.5637343215577197	0.194	0.108	2.0793901853682083e-16	Bipolar	Ercc8
1.0469956493819424e-20	0.30642909156258535	0.382	0.25	2.0855106340038906e-16	Bipolar	Fbxo8
1.0494949008835863e-20	0.4796465418128171	0.26	0.159	2.0904888930700161e-16	Bipolar	Kpna6
1.055873928683498e-20	-0.8025073354851561	0.444	0.481	2.1031952785446594e-16	Bipolar	Txndc17
1.0850418294117456e-20	-6.112512242695944	0.001	0.048	2.161294820005256e-16	Bipolar	Fam180a
1.095523889420356e-20	0.8216144771505767	0.123	0.058	2.1821740353364072e-16	Bipolar	Pnpla7
1.0995759165155367e-20	-1.8932283061174893	0.043	0.116	2.1902452681072976e-16	Bipolar	Itga4
1.1111507086532928e-20	-2.4031742950251553	0.018	0.08	2.2133010965664942e-16	Bipolar	Jcad
1.1180764791074785e-20	1.1875542672613792	0.064	0.022	2.227096538734186e-16	Bipolar	Gm14342
1.1336953412254544e-20	0.2488291877697663	0.692	0.515	2.2582077501869827e-16	Bipolar	Rnf11
1.1443035639378513e-20	0.2213708560285068	0.92	0.868	2.279338269007806e-16	Bipolar	Ndufa12
1.1455196968609916e-20	0.9719047661193754	0.122	0.058	2.281760684177409e-16	Bipolar	Eogt
1.1516848313630577e-20	0.32475258613679037	0.441	0.306	2.2940410155920753e-16	Bipolar	Dtd2
1.1571983547503959e-20	0.3960475500218217	0.375	0.251	2.3050234028273137e-16	Bipolar	Gsk3a
1.1605164371330207e-20	0.4777606656738338	0.257	0.157	2.311632691125264e-16	Bipolar	Cpped1
1.178677280878374e-20	-5.22682895995338	0.001	0.05	2.347807275781633e-16	Bipolar	Pdgfb
1.1953173345774302e-20	0.5464664024383459	0.273	0.171	2.380952598744783e-16	Bipolar	Sdhaf3
1.224719743763289e-20	0.3499614957729662	0.469	0.331	2.4395192576020952e-16	Bipolar	Copg1
1.2282021931520696e-20	0.2936481050158096	0.518	0.365	2.446455948539608e-16	Bipolar	Epn1
1.259080567542846e-20	0.4808087806951806	0.305	0.195	2.5079625824885953e-16	Bipolar	Ints11
1.2642425503655231e-20	0.3648037007871121	0.287	0.178	2.518244736073085e-16	Bipolar	Cldn34c1
1.2763809926705219e-20	0.6788731715304519	0.205	0.119	2.5424232993004124e-16	Bipolar	Dpp9
1.2794159981951446e-20	0.90449598886743	0.097	0.041	2.5484687268049084e-16	Bipolar	Rpusd4
1.3361515108564851e-20	-3.751275191270005	0.007	0.06	2.6614801944750333e-16	Bipolar	Glp2r
1.359907241762428e-20	-1.2560850946068791	0.199	0.284	2.70879923486658e-16	Bipolar	D430042O09Rik
1.3911008441603402e-20	0.3903732259285466	0.316	0.201	2.770933771482982e-16	Bipolar	Sugp1
1.392733429607787e-20	-4.00017336682441	0.004	0.055	2.7741857184357508e-16	Bipolar	Tns2
1.4076965496230755e-20	0.26648637505981754	0.528	0.373	2.803990757194204e-16	Bipolar	Ate1
1.5081272503446858e-20	0.3617084342498118	0.457	0.322	3.0040386699615795e-16	Bipolar	Rnf38
1.5614735865665623e-20	0.33967663606021437	0.499	0.356	3.110299237081935e-16	Bipolar	Csnk1d
1.5933415002067134e-20	0.21733283275229748	0.567	0.398	3.173776934261752e-16	Bipolar	Zfp322a
1.616482328589174e-20	1.905611252667288	0.145	0.078	3.2198711503167756e-16	Bipolar	Plxna4
1.6985228630818974e-20	0.5111146220759841	0.276	0.174	3.383287690972831e-16	Bipolar	Nop14
1.7758011776498296e-20	0.2622893982199635	0.678	0.503	3.5372183657606956e-16	Bipolar	Nfu1
1.7966047810190576e-20	0.41272629116845194	0.386	0.262	3.5786570633118613e-16	Bipolar	Hdgfl2
1.8039236687952038e-20	0.5357887751575368	0.237	0.142	3.593235555873166e-16	Bipolar	Slc9a6
1.8070050357269623e-20	-3.72239237562143	0.008	0.063	3.5993733306645363e-16	Bipolar	Gm13027
1.809814952979144e-20	0.3375629206750961	0.394	0.264	3.604970404839157e-16	Bipolar	Cep78
1.847712575936281e-20	-4.016767340527652	0.003	0.054	3.6804586800074774e-16	Bipolar	Lrrc66
1.897675412522569e-20	0.5201892427925008	0.241	0.146	3.779979654203705e-16	Bipolar	Ifngr2
1.9458480139860143e-20	0.4106189080900957	0.366	0.247	3.8759346590587424e-16	Bipolar	Ints8
1.9492671825363835e-20	0.7584809652619775	0.159	0.084	3.8827453008942223e-16	Bipolar	Zc3h8
1.979154892879864e-20	3.441436974725643	0.02	0.002	3.942278631127401e-16	Bipolar	Irs4
2.0602028926044147e-20	0.5401705402294168	0.234	0.139	4.1037181417787334e-16	Bipolar	Ankrd39
2.0750440274583388e-20	0.31082318096748207	0.464	0.324	4.133280198294265e-16	Bipolar	Oaz2
2.0903490007688488e-20	0.2785846727652791	0.52	0.365	4.163766174631469e-16	Bipolar	Mia2
2.098486307215679e-20	0.8536882923497928	0.942	0.926	4.1799748753429124e-16	Bipolar	Zbtb20
2.1268742063514272e-20	2.908004774644569	0.02	0.002	4.236520731631408e-16	Bipolar	Myadml2os
2.1547040831764502e-20	0.2517755416421238	0.878	0.823	4.291955063279171e-16	Bipolar	Ndufb2
2.214134415543019e-20	5.575956640036757	0.012	0	4.41033434232014e-16	Bipolar	Gm11636
2.256030306279232e-20	0.33618764998033435	0.411	0.279	4.493786767077604e-16	Bipolar	Rbm10
2.2646772206052962e-20	0.3030574444876303	0.703	0.552	4.51101055572369e-16	Bipolar	Ube2h
2.2875294756550015e-20	0.41866271147872625	0.288	0.18	4.556529962557198e-16	Bipolar	Zgpat
2.294592675537486e-20	-4.809726041508753	0.002	0.05	4.570599150403119e-16	Bipolar	Irak3
2.3733640822831975e-20	0.3442207470776866	0.377	0.252	4.727503915499902e-16	Bipolar	Dcaf5
2.3819098218659802e-20	0.2172285267592901	0.337	0.217	4.744526174174846e-16	Bipolar	Slc8a1
2.3842936062495615e-20	1.6863345634835611	0.101	0.045	4.749274434288503e-16	Bipolar	Dll1
2.400167370604665e-20	1.5378215111499849	0.055	0.017	4.780893385507434e-16	Bipolar	Gm16754
2.4157655041501428e-20	-1.146318740887194	0.102	0.192	4.81196330771667e-16	Bipolar	Tmem164
2.4278804773124142e-20	1.270240316047282	0.071	0.026	4.836095122758597e-16	Bipolar	9330136K24Rik
2.5170557464247104e-20	0.32698331644161954	0.543	0.393	5.01372334130338e-16	Bipolar	0610010K14Rik
2.5426910947367284e-20	0.36213785509017093	0.443	0.311	5.06478639160609e-16	Bipolar	Sos1
2.5913230929742642e-20	0.2554452098587667	0.831	0.696	5.161656468895436e-16	Bipolar	Rab18
2.6104777218411668e-20	0.2711512121493916	0.516	0.361	5.199810574135422e-16	Bipolar	Pgm1
2.647895707351973e-20	-2.930598890714567	0.013	0.07	5.274343459474395e-16	Bipolar	Rasgef1a
2.6683496829957362e-20	0.23045940807555243	0.708	0.528	5.315085733559208e-16	Bipolar	Dnajc5
2.683156007491399e-20	0.28841506878048634	0.552	0.396	5.344578451322118e-16	Bipolar	Cnot7
2.723228438715995e-20	0.32992865950865236	0.408	0.277	5.424398727078391e-16	Bipolar	Zbtb44
2.741501466798132e-20	0.6920914855269611	0.226	0.136	5.460796771715199e-16	Bipolar	Plcg1
2.7460801849543336e-20	-4.128418633605305	0.006	0.057	5.469917120410538e-16	Bipolar	Abi3bp
2.7582066878809484e-20	2.1898982077296782	0.029	0.005	5.49407190159006e-16	Bipolar	Lman1l
2.804985673324408e-20	1.166565703899055	0.071	0.026	5.587250962694888e-16	Bipolar	3110083C13Rik
2.818684674949885e-20	-0.3740577941857859	0.764	0.776	5.614538004032678e-16	Bipolar	Tmed10
2.876516292215132e-20	0.6993506451349468	0.552	0.464	5.729732802463322e-16	Bipolar	Pde4b
2.907059503111651e-20	-6.456720500971005	0.001	0.049	5.790571824248098e-16	Bipolar	Calm4
2.9147800461976804e-20	-2.7370135583184623	0.014	0.072	5.80595037402116e-16	Bipolar	Ptpru
2.9645249944874347e-20	0.22228646235579252	0.91	0.852	5.905037336519521e-16	Bipolar	Higd1a
2.9727329157177063e-20	-5.120866030025826	0.001	0.049	5.921386694818099e-16	Bipolar	Vdr
3.0835683995498947e-20	0.9963187595736548	0.089	0.037	6.142159895063435e-16	Bipolar	Gapdhs
3.2189396798723084e-20	-5.968122333360769	0.001	0.047	6.411805948337651e-16	Bipolar	Krt80
3.24090805294204e-20	-3.502194167697894	0.006	0.058	6.455564750655249e-16	Bipolar	Cdh23
3.300614212377359e-20	-1.8075232481685453	0.111	0.196	6.574493449634461e-16	Bipolar	Pdgfa
3.3344981118822707e-20	0.44670557682418854	0.32	0.208	6.641986789058295e-16	Bipolar	Ado
3.341358874298892e-20	-3.1398981304910234	0.008	0.062	6.655652741715963e-16	Bipolar	Prdm16
3.3710092700405394e-20	-2.0223730844222283	0.026	0.091	6.714713364993749e-16	Bipolar	Trpm4
3.4269972877113196e-20	0.5530230519136632	0.187	0.104	6.8262358973921785e-16	Bipolar	Gga3
3.498219584329911e-20	0.12215721002387152	0.581	0.404	6.96810359002675e-16	Bipolar	Fdps
3.507573949450543e-20	-3.1387468033722645	0.007	0.059	6.986736549910536e-16	Bipolar	Ddx60
3.540457297651523e-20	-1.9226674142703544	0.034	0.103	7.052236891192069e-16	Bipolar	Hebp2
3.555890705325466e-20	0.32992865950865236	0.462	0.323	7.082978695937796e-16	Bipolar	Fbrsl1
3.597279033499157e-20	-0.7274541488876949	0.184	0.288	7.165420106826971e-16	Bipolar	Tspan14
3.652779963756803e-20	0.3313706336825587	0.486	0.345	7.275972409807177e-16	Bipolar	U2af1l4
3.7259147661236364e-20	0.21852614496897887	0.529	0.37	7.421649622641672e-16	Bipolar	Xpr1
3.7535151132044323e-20	0.3401133531941347	0.194	0.106	7.4766267539919085e-16	Bipolar	Gm45159
3.7618818063952943e-20	0.4674321832585874	0.386	0.268	7.493292370158788e-16	Bipolar	Mapk1ip1l
3.7854257213227815e-20	-1.2798017463614462	0.111	0.199	7.540189494302848e-16	Bipolar	Tpst2
3.7922572402857196e-20	1.3251606278313108	0.108	0.051	7.553797196925125e-16	Bipolar	Pdzrn4
3.8543120558220085e-20	-2.736812891367602	0.01	0.065	7.677404183991859e-16	Bipolar	Cmtm3
3.8712103392282513e-20	0.6177218619643652	0.195	0.111	7.711063874708752e-16	Bipolar	Nup133
3.8801686966362917e-20	-2.1755874190523414	0.024	0.088	7.72890802682983e-16	Bipolar	Col9a2
3.8926131986280494e-20	0.28351901538386914	0.488	0.34	7.753696230347213e-16	Bipolar	Nop53
3.955359560583897e-20	0.24000232121159903	0.617	0.445	7.878680708727064e-16	Bipolar	Snrnp48
3.955765230764976e-20	-1.4258192346465206	0.054	0.131	7.879488763160756e-16	Bipolar	Tns3
3.998575770597889e-20	0.4606853508180022	0.319	0.209	7.964763077453936e-16	Bipolar	Slc35c2
4.0181251388298473e-20	-2.665692899980774	0.012	0.069	8.003703464035171e-16	Bipolar	Vwa5b2
4.0432746539526044e-20	-6.021746778772762	0.001	0.047	8.053798783208191e-16	Bipolar	Pax2
4.12798749221371e-20	-0.561307712182467	0.728	0.732	8.222538285740488e-16	Bipolar	Lman1
4.15270729766725e-20	0.6128626227801508	0.225	0.134	8.271777666223397e-16	Bipolar	Ddx49
4.1902383333111116e-20	4.430906307233474	0.013	0	8.346535736122403e-16	Bipolar	Smbd1
4.1964286046141414e-20	0.27907734266341555	0.533	0.383	8.358866137530908e-16	Bipolar	Ndufaf3
4.506270421820205e-20	0.4392917028940859	0.327	0.215	8.976040053223665e-16	Bipolar	Ppih
4.5457020062366917e-20	-2.8193394662151587	0.008	0.062	9.054583826222869e-16	Bipolar	Fkbp10
4.573278179407286e-20	0.24664997270824035	0.618	0.45	9.109512805561374e-16	Bipolar	Ppm1h
4.586514095585416e-20	0.2608437818369184	0.7	0.527	9.13587742699659e-16	Bipolar	Ccdc47
4.608135714957876e-20	0.2746720257452063	0.609	0.444	9.178945530624594e-16	Bipolar	Gatad1
4.6440530986444445e-20	0.3132302781234533	0.45	0.311	9.25048936718987e-16	Bipolar	Phf12
4.729311629825183e-20	0.3960111937650408	0.382	0.259	9.420315835448782e-16	Bipolar	Zfp68
4.73954309760462e-20	0.3359967162795676	0.316	0.201	9.440695896118645e-16	Bipolar	Unc45a
4.819554835525451e-20	0.3436396976266477	0.452	0.318	9.600071276883146e-16	Bipolar	Golga1
4.8267795448429544e-20	-3.6618508336863793	0.008	0.061	9.61446217537268e-16	Bipolar	Tfap2a
4.829045858209495e-20	0.37413256263096906	0.241	0.142	9.618976444967493e-16	Bipolar	AV356131
4.9438920396014565e-20	0.45242696038354047	0.269	0.166	9.847738553682142e-16	Bipolar	Trmt13
5.0368064784871614e-20	0.6872620905272138	0.133	0.066	1.0032814824498576e-15	Bipolar	Ccdc73
5.0759096140815286e-20	0.4570673774000138	0.297	0.19	1.0110704360288996e-15	Bipolar	Paf1
5.078186956014986e-20	0.33283536641715283	0.455	0.321	1.0115240597686253e-15	Bipolar	Ldb1
5.179436113216169e-20	0.6809464532485823	0.192	0.11	1.0316918793915288e-15	Bipolar	Cbarp
5.291048912498762e-20	-2.605816798772051	0.012	0.069	1.0539240328806284e-15	Bipolar	Ifih1
5.318488872927543e-20	0.4124858557693589	0.398	0.275	1.0593897985984374e-15	Bipolar	Fbxl15
5.3202930457363615e-20	0.31768506375390515	0.484	0.342	1.0597491717802258e-15	Bipolar	Ctnnbl1
5.3545877109398545e-20	0.2767803330660431	0.705	0.535	1.0665803261421097e-15	Bipolar	Magoh
5.412149527755778e-20	-4.648045034161349	0.002	0.049	1.0780460644336736e-15	Bipolar	Axl
5.422309954164167e-20	-1.6677274000230486	0.059	0.135	1.0800699197699605e-15	Bipolar	Tead3
5.44091442015832e-20	-6.910501321357517	0	0.046	1.0837757433513355e-15	Bipolar	Olfml3
5.444680592572133e-20	0.4319388113821916	0.305	0.196	1.0845259272344432e-15	Bipolar	Zfp943
5.459331517893551e-20	0.3132996502521901	0.327	0.208	1.0874442450492164e-15	Bipolar	Med24
5.553984929172589e-20	1.3111289523799123	0.07	0.026	1.1062982580418882e-15	Bipolar	St8sia5
5.688740935091281e-20	0.5365942077659829	0.237	0.143	1.1331403068608324e-15	Bipolar	Cnot9
5.897663187245616e-20	0.671538031697863	0.175	0.097	1.1747555302674542e-15	Bipolar	Slc27a4
5.915595390959097e-20	-1.9876209948681351	0.032	0.099	1.1783274459251426e-15	Bipolar	Rapgef3
5.980139563592893e-20	0.5125333712928326	0.27	0.169	1.1911839996720684e-15	Bipolar	Zfp553
6.046447959773134e-20	-3.6595590221783896	0.006	0.058	1.2043919691072109e-15	Bipolar	Gm266
6.131818300423848e-20	2.2252312808419585	0.033	0.007	1.2213968872614262e-15	Bipolar	Ifitm7
6.349123296415485e-20	0.2268057039464534	0.649	0.466	1.2646818694130004e-15	Bipolar	Mageh1
6.484754264577778e-20	-1.495209565699121	0.08	0.163	1.2916982019612476e-15	Bipolar	Spsb4
6.586848176025035e-20	4.103020757049712	0.014	0	1.3120342881824268e-15	Bipolar	Gm29154
6.680996041125248e-20	0.2118637997803262	0.816	0.667	1.3307876014317379e-15	Bipolar	R3hdm2
6.699347805903101e-20	0.9528590104288286	0.085	0.034	1.3344430894578389e-15	Bipolar	Dynlt1b
6.752690882435802e-20	0.21456576703208796	0.711	0.532	1.3450684968723874e-15	Bipolar	Tnik
6.962442615636943e-20	-1.0129104455998854	0.229	0.314	1.3868489446087229e-15	Bipolar	Smpd2
6.986042252973556e-20	-3.627725049781753	0.005	0.056	1.3915497563698025e-15	Bipolar	Myl9
6.986898667685429e-20	0.2251471686797496	0.679	0.505	1.3917203456162605e-15	Bipolar	Leng8
7.148243138507966e-20	-3.3579943117210354	0.007	0.06	1.4238585507594018e-15	Bipolar	Rab17
7.160573053650526e-20	0.4015389203970268	0.373	0.253	1.426314546556648e-15	Bipolar	Ankrd46
7.184924476976367e-20	0.4630669906971851	0.268	0.167	1.4311651065689229e-15	Bipolar	Fam199x
7.264698393702495e-20	0.3914488388939661	0.261	0.162	1.4470552730416001e-15	Bipolar	Nr3c2
7.402559610415299e-20	0.25865019344079243	0.746	0.591	1.4745158487986237e-15	Bipolar	Tnrc6a
7.423025254930701e-20	0.30542769765603783	0.416	0.282	1.4785924005296465e-15	Bipolar	Brms1l
7.54306600851478e-20	0.5376746046745375	0.246	0.151	1.502503318236059e-15	Bipolar	Ankrd50
8.038713627452884e-20	0.3463940352863982	0.503	0.368	1.6012313674523401e-15	Bipolar	1110059E24Rik
8.206425002984134e-20	0.2592719107703402	0.71	0.551	1.6346377963444094e-15	Bipolar	Eif5b
8.267364976895389e-20	0.5190093254071684	0.277	0.176	1.6467764297477926e-15	Bipolar	Adsl
8.455376674714832e-20	2.306967511065342	0.034	0.007	1.6842264798364474e-15	Bipolar	1700016K05Rik
8.464741701730519e-20	0.5079925465830513	0.254	0.156	1.6860918995677025e-15	Bipolar	Hist1h4d
8.497913422062514e-20	0.3349311658032912	0.46	0.324	1.6926993745406319e-15	Bipolar	Commd7
8.520284537949024e-20	0.7090181698283455	0.121	0.058	1.697155477114066e-15	Bipolar	Lca5l
8.600755329910885e-20	0.33523160824752485	0.479	0.34	1.7131844541649489e-15	Bipolar	Adrm1
8.671390388997652e-20	0.7960549307199578	0.149	0.078	1.7272542515844425e-15	Bipolar	Zfp41
8.796556834751675e-20	-1.3900137868152402	0.059	0.137	1.7521861559141861e-15	Bipolar	Uaca
9.120130780390568e-20	-2.2988277177016565	0.019	0.078	1.8166388501459973e-15	Bipolar	Dusp14
9.257261488372259e-20	-2.1747198187284176	0.145	0.233	1.8439539158688707e-15	Bipolar	Rbfox1
9.272477703076524e-20	0.4937289269668144	0.206	0.118	1.8469848336758128e-15	Bipolar	Supv3l1
9.399390520499652e-20	0.27444506866498997	0.663	0.493	1.8722645977783256e-15	Bipolar	Zfp266
9.596623749550304e-20	0.422944291676268	0.361	0.244	1.911551484672925e-15	Bipolar	Sec23b
9.672170427872854e-20	-1.2827334906911134	0.272	0.353	1.9265996275279938e-15	Bipolar	Six3os1
9.748044178983613e-20	0.28908448022089983	0.461	0.324	1.9417129200117458e-15	Bipolar	Cenpc1
9.942719258484783e-20	0.18795866671487205	0.334	0.211	1.9804902490975837e-15	Bipolar	Stxbp5l
9.944184292507732e-20	-4.163542715219405	0.003	0.051	1.9807820692246154e-15	Bipolar	Hfe
1.000100608134754e-19	0.33598132963091043	0.4	0.272	1.9921004013436164e-15	Bipolar	Pithd1
1.0213899288618268e-19	0.550799365148195	0.232	0.139	2.034506599299873e-15	Bipolar	Endov
1.0264357900886977e-19	0.4536263837335568	0.301	0.194	2.044557450277677e-15	Bipolar	Pdik1l
1.0324245072283616e-19	0.35815384197359446	0.417	0.288	2.0564863759481732e-15	Bipolar	Rnf111
1.051059210159721e-19	0.30061586200900203	0.446	0.308	2.0936048407171478e-15	Bipolar	Fra10ac1
1.0741129879813159e-19	-2.478442602880445	0.022	0.083	2.1395256607599833e-15	Bipolar	Chst1
1.1047097775484538e-19	0.3285762275373031	0.424	0.294	2.2004714058987648e-15	Bipolar	Parg
1.1090203977207186e-19	0.6893705699600088	0.183	0.103	2.2090577302198994e-15	Bipolar	Zc3hc1
1.11075840734925e-19	0.46893812811441826	0.3	0.195	2.212519671598971e-15	Bipolar	Tbcd
1.113276369386482e-19	0.26612275188146967	0.816	0.671	2.2175352001809333e-15	Bipolar	Snu13
1.1147573606850337e-19	-2.9095372751867368	0.015	0.072	2.220485186748518e-15	Bipolar	Kcnk12
1.1483641979803325e-19	0.5987203360939308	0.257	0.162	2.2874266459570243e-15	Bipolar	Slc49a4
1.1489896755511987e-19	0.41646211175095393	0.338	0.226	2.288672534730433e-15	Bipolar	Bckdhb
1.1490042361445096e-19	0.458854898535368	0.276	0.174	2.2887015379762488e-15	Bipolar	Zfp282
1.155858356089998e-19	0.3117453871788757	0.552	0.405	2.302354259495667e-15	Bipolar	Faf2
1.1738636538246597e-19	0.7668337091293416	0.127	0.062	2.3382190120533396e-15	Bipolar	Arrb2
1.2056463269353836e-19	-1.988192849948975	0.023	0.085	2.401526918622591e-15	Bipolar	Ddx58
1.2302167649435198e-19	0.5291357832837629	0.21	0.122	2.450468774090997e-15	Bipolar	Cars
1.2407069637795064e-19	-2.1834019888787095	0.021	0.082	2.4713642011523988e-15	Bipolar	Sel1l3
1.257362209356754e-19	0.6379665595952346	0.157	0.083	2.5045397848177186e-15	Bipolar	Maneal
1.2574672092361592e-19	0.3257040736469268	0.299	0.187	2.5047489340775058e-15	Bipolar	Zfp281
1.2631526112269318e-19	0.913079108443474	0.112	0.052	2.5160736863029257e-15	Bipolar	Gm16835
1.271005844958646e-19	0.29567843896665724	0.517	0.369	2.531716542573127e-15	Bipolar	Psmd3
1.292679073677767e-19	0.7851108051445919	0.12	0.057	2.574887446858744e-15	Bipolar	A930029G22Rik
1.298052314235069e-19	-0.7334651136264335	0.601	0.59	2.5855904047248333e-15	Bipolar	Msi1
1.303311455749483e-19	0.7491711880302505	0.15	0.079	2.5960660887073953e-15	Bipolar	Slx4
1.3085247021119836e-19	-2.917711206632437	0.014	0.07	2.6064503541368607e-15	Bipolar	Tmem163
1.3358238809219461e-19	0.19508860520827345	0.908	0.86	2.6608275884084245e-15	Bipolar	Nsd1
1.3576588189727288e-19	0.114073049330853	0.668	0.472	2.7043206015117786e-15	Bipolar	Got1
1.366164897465388e-19	-1.5147785032978844	0.09	0.172	2.7212638592613064e-15	Bipolar	Igsf9
1.3865503003539112e-19	0.29319057563717676	0.514	0.367	2.761869543274956e-15	Bipolar	Dido1
1.3987428350399481e-19	0.23727437194276105	0.518	0.367	2.786155853116073e-15	Bipolar	Mast2
1.406311731071108e-19	-1.8613495826698376	0.067	0.142	2.8012323371205397e-15	Bipolar	Slc1a1
1.41526733547904e-19	0.3901230229056818	0.994	0.993	2.8190710055406996e-15	Bipolar	Tmsb4x
1.4268042926470689e-19	-3.414731326447555	0.008	0.06	2.842051470523697e-15	Bipolar	Lama2
1.495366464804571e-19	0.2806051219058552	0.519	0.369	2.978620461244225e-15	Bipolar	Kif1bp
1.5034376953682265e-19	0.6724139210462157	0.251	0.16	2.9946975454039705e-15	Bipolar	Ldlrad3
1.5047826772033398e-19	0.6321091067387479	0.176	0.098	2.997376614721333e-15	Bipolar	Zfp956
1.5191402104237673e-19	0.2628219813869227	0.844	0.723	3.025975385143102e-15	Bipolar	Micos13
1.5228234183695802e-19	0.8000356601394203	0.25	0.162	3.033311967050367e-15	Bipolar	Tle3
1.5310283438048685e-19	0.48548222261530927	0.28	0.178	3.049655358024917e-15	Bipolar	Clcc1
1.5508857238016026e-19	-0.8916227853884247	0.28	0.361	3.0892092732404123e-15	Bipolar	Plekhm3
1.5565103614213192e-19	0.5694235085358139	0.217	0.129	3.100412988915126e-15	Bipolar	Yars2
1.5598308486708505e-19	-3.6466571600371065	0.012	0.066	3.107027067467467e-15	Bipolar	Calb2
1.5629539441235806e-19	-2.5273311683752655	0.012	0.067	3.11324796129976e-15	Bipolar	Poglut3
1.5745876556982505e-19	-5.541307666305572	0.006	0.056	3.136421151385345e-15	Bipolar	Nccrp1
1.5801347877406486e-19	0.3822540525033249	0.25	0.153	3.147470483700598e-15	Bipolar	Kcnmb4
1.5844822030695122e-19	0.36692532485720486	0.329	0.215	3.1561301002941617e-15	Bipolar	2900076A07Rik
1.5927282884107765e-19	0.5563513580390314	0.238	0.143	3.1725554776854257e-15	Bipolar	Plk5
1.5948832475432845e-19	0.5577273564981888	0.235	0.144	3.176847940781468e-15	Bipolar	Mettl1
1.6123832346405608e-19	0.5646985758997989	0.19	0.108	3.211706165080533e-15	Bipolar	D6Wsu163e
1.6471328276533304e-19	0.7745822227746704	0.138	0.07	3.2809238794026688e-15	Bipolar	Tut1
1.6503307521593306e-19	0.5395035978792817	0.238	0.145	3.2872938252261703e-15	Bipolar	Atad3a
1.678814956307463e-19	0.27133388758226645	0.662	0.492	3.344031511468835e-15	Bipolar	Dcun1d5
1.682496142188877e-19	0.3934316018148105	0.344	0.229	3.351364065626024e-15	Bipolar	Mipol1
1.6932430873184621e-19	1.2949649872538216	0.064	0.023	3.3727709056296447e-15	Bipolar	Dact2
1.6976076017541994e-19	-4.107476652798646	0.003	0.05	3.3814645819341898e-15	Bipolar	Map3k6
1.7430022949797166e-19	0.3096488433452158	0.394	0.266	3.4718862713700975e-15	Bipolar	Mbip
1.7752141445493697e-19	-1.1334291281066382	0.144	0.237	3.5360490545278893e-15	Bipolar	Utrn
1.857898423882683e-19	0.28834128241692075	0.517	0.371	3.700747870531916e-15	Bipolar	Mdm4
1.861924128533126e-19	-0.961763379016916	0.177	0.273	3.7087666716251335e-15	Bipolar	Dtna
1.8629875664427537e-19	0.4046964279106244	0.353	0.238	3.710884933597321e-15	Bipolar	Mfap1a
1.8819230316506719e-19	0.563563110646967	0.203	0.118	3.7486024867449735e-15	Bipolar	Pwwp3a
1.923763601597795e-19	1.1054130662792343	0.1	0.045	3.831944718022648e-15	Bipolar	9630001P10Rik
1.9303112189529325e-19	0.4232257071391172	0.404	0.284	3.844986917032346e-15	Bipolar	Eif4ebp2
1.943859046801872e-19	-1.6574590645692209	0.043	0.114	3.8719728353246486e-15	Bipolar	Zfpm1
1.9792367657008688e-19	-2.7475807077122636	0.01	0.063	3.942441713599561e-15	Bipolar	Pdgfrl
1.986736429537735e-19	0.8567234076675816	0.2	0.12	3.9573802939962135e-15	Bipolar	Bend4
1.9930908398285228e-19	-1.2909843652695183	0.129	0.214	3.970037643854434e-15	Bipolar	Ccpg1os
2.0109930857560136e-19	0.27618958237846813	0.575	0.422	4.0056971275174036e-15	Bipolar	Dctn4
2.0182063390324617e-19	0.43426531932338786	0.359	0.245	4.020065206718761e-15	Bipolar	Kctd20
2.0269032870441029e-19	0.28807652186982846	0.444	0.307	4.037388657463148e-15	Bipolar	Dlat
2.0600322192364445e-19	-1.1503762447808543	0.091	0.177	4.103378177497074e-15	Bipolar	Irs1
2.1022209942600696e-19	0.3196544739353415	0.471	0.331	4.187413998466632e-15	Bipolar	Naxe
2.1130169572433372e-19	0.3738520022139191	0.345	0.229	4.2089184771330034e-15	Bipolar	Slc10a7
2.1537983719383077e-19	-0.2351819061168419	0.652	0.816	4.290150977063915e-15	Bipolar	Zfp536
2.1786175791930087e-19	-4.037717735684545	0.002	0.049	4.339588355994554e-15	Bipolar	Gpr20
2.208849918061437e-19	0.2392345982974524	0.641	0.47	4.399808151786576e-15	Bipolar	Ctbp2
2.2520812152614377e-19	1.8159544881576624	0.034	0.007	4.485920572679259e-15	Bipolar	Cpne4
2.3241041927276454e-19	0.508315239699161	0.243	0.149	4.629383141494197e-15	Bipolar	Mttp
2.3723043617156102e-19	2.978394102535967	0.021	0.002	4.725393058101324e-15	Bipolar	Pik3cg
2.3759434848022926e-19	-2.481583888022608	0.018	0.076	4.7326418273776875e-15	Bipolar	Iqgap2
2.396095242565833e-19	0.3247029926043524	0.433	0.3	4.7727821136668825e-15	Bipolar	Tfdp1
2.410397020175331e-19	0.3596584877720306	0.453	0.323	4.801269824487241e-15	Bipolar	Pdcl
2.520665417876011e-19	0.5085312230554595	0.238	0.145	5.020913445867226e-15	Bipolar	Zbtb33
2.5592219061546813e-19	-0.9481546002610016	0.447	0.49	5.0977141148695096e-15	Bipolar	Foxp1
2.566051854228618e-19	-2.269533410907619	0.021	0.081	5.111318688437984e-15	Bipolar	Capn5
2.5923009905984016e-19	0.4403835855369973	0.273	0.172	5.163604343172956e-15	Bipolar	Carm1
2.6065598820673077e-19	0.25099810045191817	0.691	0.529	5.192006629089871e-15	Bipolar	Rbm6
2.629744318131451e-19	-2.153230886777298	0.021	0.081	5.2381877072860365e-15	Bipolar	Bves
2.6494133706183264e-19	0.3929874906705031	0.366	0.249	5.277366492934645e-15	Bipolar	Ipo9
2.6566533903867917e-19	0.6373571847008992	0.19	0.108	5.291787888311451e-15	Bipolar	Armcx5
2.668760028179422e-19	1.0650315096576692	0.089	0.038	5.31590310013059e-15	Bipolar	Gnasas1
2.673527557782216e-19	-2.8988900309872285	0.006	0.056	5.325399542346396e-15	Bipolar	Slc13a5
2.696670314870855e-19	0.2579095621731813	0.491	0.342	5.3714976001912564e-15	Bipolar	2610507B11Rik
2.7893460530588847e-19	-2.2598832408738994	0.024	0.085	5.556098403087992e-15	Bipolar	Lnx2
2.903586041234533e-19	-1.4939351571383532	0.088	0.17	5.783653035535066e-15	Bipolar	Jup
2.9553971502212387e-19	-0.4100744016527438	0.649	0.675	5.8868555835256864e-15	Bipolar	Cfl2
2.970488500410643e-19	-1.83761449891337	0.049	0.122	5.916916043967961e-15	Bipolar	Alcam
3.0680473522331436e-19	-1.7155574162428162	0.062	0.137	6.1112435209132e-15	Bipolar	Slc25a37
3.0780856656927607e-19	0.466070507800362	0.296	0.192	6.131238837493411e-15	Bipolar	Gm26917
3.1081727166717493e-19	0.34623712112781924	0.455	0.322	6.191169234338458e-15	Bipolar	Znrd2
3.18213228556704e-19	0.6124825160618701	0.174	0.097	6.3384892996209866e-15	Bipolar	3110009E18Rik
3.1899324241578097e-19	0.5119241025046077	0.229	0.138	6.3540263956799416e-15	Bipolar	Zmym6
3.2526583633621625e-19	0.3563780070588636	0.372	0.252	6.478970193981091e-15	Bipolar	Fbxo38
3.282037464238833e-19	-1.9779413943912156	0.025	0.087	6.537490425017331e-15	Bipolar	Chml
3.2839685033591386e-19	0.27545861880086386	0.5	0.356	6.5413368618410685e-15	Bipolar	Ap1g1
3.2891680676560856e-19	0.6231755691599665	0.164	0.089	6.551693873964158e-15	Bipolar	1810044D09Rik
3.3216464759561686e-19	0.5524998977814828	0.242	0.149	6.6163876154570935e-15	Bipolar	Fbxo42
3.3414181975403456e-19	4.9909941393156005	0.012	0	6.6557709076806136e-15	Bipolar	Gm13553
3.347122799157647e-19	0.3817820359626225	0.371	0.253	6.6671339036421156e-15	Bipolar	Setd1b
3.3724409590490796e-19	0.4082410619720532	0.455	0.331	6.717565146329862e-15	Bipolar	Pkp4
3.3737699867439464e-19	0.6234329421692846	0.184	0.104	6.720212436595267e-15	Bipolar	Bcl2l2
3.4100504809300516e-19	0.22576241683650425	0.461	0.317	6.7924795529645704e-15	Bipolar	Agps
3.4358540223309816e-19	0.28545403036804734	0.543	0.392	6.843877627081084e-15	Bipolar	Mrpl13
3.4654973525150074e-19	0.3782076557385408	0.327	0.215	6.9029241764746435e-15	Bipolar	Zfp426
3.468647482730368e-19	0.25250482587647877	0.562	0.406	6.9091989208506206e-15	Bipolar	Supt20
3.4898924042226645e-19	0.4316278351509326	0.312	0.204	6.951516679971126e-15	Bipolar	2700062C07Rik
3.574089146228488e-19	0.24402262542879133	0.641	0.474	7.119228170372526e-15	Bipolar	Hnrnpul2
3.579718762592253e-19	0.39331459966228755	0.379	0.262	7.130441803207508e-15	Bipolar	Zc3h7b
3.622157590572408e-19	-3.4568404905781676	0.006	0.055	7.214975704661179e-15	Bipolar	Gm48742
3.645788365251896e-19	-2.5488696290705133	0.01	0.063	7.26204584474525e-15	Bipolar	Tfeb
3.682189446431016e-19	-1.8041642360786303	0.029	0.094	7.334553158345941e-15	Bipolar	Gm30524
3.701164494095286e-19	0.41215555158455297	0.315	0.206	7.3723495557884e-15	Bipolar	Urm1
3.711739683109144e-19	0.3509034387943677	0.382	0.26	7.393414274785104e-15	Bipolar	Tank
3.7440923218459336e-19	0.2615810543098329	0.626	0.46	7.457857495884916e-15	Bipolar	Ciao2a
3.7808402697105776e-19	-5.063949277257725	0.002	0.047	7.531055733236499e-15	Bipolar	Klk11
3.8603455893361506e-19	0.24569465590700595	0.813	0.661	7.689422379398678e-15	Bipolar	Brk1
3.9357664409981657e-19	-2.0886176255473305	0.023	0.083	7.839653173824245e-15	Bipolar	Stk10
4.023876310291203e-19	0.5276735557739023	0.266	0.168	8.015159222469049e-15	Bipolar	Glce
4.0441855238073968e-19	-0.704282236814208	0.465	0.515	8.055613144871953e-15	Bipolar	Mier1
4.0461677544012937e-19	0.16377989344631994	0.965	0.953	8.059561549991937e-15	Bipolar	Purb
4.062668204057233e-19	-1.5849313522041166	0.063	0.139	8.092428795661603e-15	Bipolar	Efnb3
4.0866300484080315e-19	0.29796394770291096	0.564	0.413	8.140158393423958e-15	Bipolar	Parl
4.1032989709592255e-19	-2.5981561583689894	0.023	0.082	8.173361220253681e-15	Bipolar	Kif9
4.1824525595523826e-19	0.35378463639573354	0.367	0.248	8.331027253372392e-15	Bipolar	Larp7
4.200118072991085e-19	0.2632805884351578	0.518	0.369	8.36621518959094e-15	Bipolar	Dicer1
4.2187484067695666e-19	0.5669678568095018	0.261	0.166	8.4033249514443e-15	Bipolar	Nudt16l1
4.2524331343787993e-19	-3.972744878298765	0.004	0.051	8.47042156036913e-15	Bipolar	Slc14a1
4.442095616664904e-19	1.9901104057254004	0.034	0.007	8.848210258834823e-15	Bipolar	Galnt15
4.485916911102591e-19	0.28033630722193736	0.542	0.393	8.935497895225251e-15	Bipolar	Rtf2
4.596120967622664e-19	1.9604721945387036	0.04	0.01	9.155013355407584e-15	Bipolar	Baalc
4.634247740981071e-19	-0.7283000836706776	0.532	0.558	9.230958075260195e-15	Bipolar	Xiap
4.652686358523738e-19	-1.6040407575207756	0.089	0.167	9.267685957543432e-15	Bipolar	Wdr27
4.729047846822691e-19	0.28409411527849143	0.57	0.42	9.419790406086118e-15	Bipolar	Ulk2
4.807992388026627e-19	0.2788202612084357	0.463	0.324	9.577040037710238e-15	Bipolar	Pigf
4.809174162030608e-19	0.3810378646232446	0.367	0.249	9.57939401334877e-15	Bipolar	Kmt2d
4.888116312604442e-19	0.4436182443655978	0.341	0.231	9.736638883076788e-15	Bipolar	Hibch
4.901904610066417e-19	0.6358736935255691	0.275	0.18	9.764103792791296e-15	Bipolar	Peak1
4.909572547962495e-19	-5.738768204575274	0.001	0.045	9.779377558286494e-15	Bipolar	Has2os
4.936469503256001e-19	0.3683848140077781	0.352	0.238	9.832953603535628e-15	Bipolar	Clip1
4.958960845668815e-19	0.5713073599754486	0.256	0.163	9.877754108487711e-15	Bipolar	G2e3
4.97459705328198e-19	-1.9036255141859424	0.054	0.126	9.908899870432376e-15	Bipolar	Slc26a2
5.016019769108313e-19	0.5998824792822366	0.155	0.083	9.991409778086847e-15	Bipolar	5330439K02Rik
5.038149819940487e-19	0.385206771635036	0.345	0.233	1.0035490626339458e-14	Bipolar	Fam110b
5.049653077600614e-19	0.18160167557539753	0.776	0.603	1.005840396527266e-14	Bipolar	Fgd4
5.127884266351107e-19	0.35528507862765024	0.35	0.233	1.0214232670144768e-14	Bipolar	Polr3gl
5.164129103981367e-19	-1.7655294797880483	0.038	0.105	1.0286428762220485e-14	Bipolar	Slc29a1
5.215584879338321e-19	0.11121253950069754	0.474	0.314	1.0388923521154e-14	Bipolar	Klhdc8b
5.348344904417972e-19	0.2570384363217055	0.781	0.63	1.065336821511016e-14	Bipolar	Phb2
5.382339262361984e-19	1.1850324525578624	0.078	0.031	1.0721081576698836e-14	Bipolar	Echdc2
5.467345737926545e-19	0.21718662668090116	0.887	0.803	1.0890405975375888e-14	Bipolar	Ndufa6
5.636237049898257e-19	0.4975817939382907	0.265	0.168	1.1226820579692339e-14	Bipolar	Dop1b
5.724026217285269e-19	0.3064721960446428	0.481	0.341	1.1401687822210532e-14	Bipolar	Shprh
5.748756937917798e-19	-1.9944719210582311	0.027	0.09	1.1450948944638463e-14	Bipolar	Unc5b
5.761534008133303e-19	0.4038670544811209	0.341	0.228	1.1476399590800727e-14	Bipolar	Rnf121
5.878609435401919e-19	-1.2933801528619868	0.163	0.248	1.1709602134377082e-14	Bipolar	Itgb5
5.886108525737389e-19	1.6789362884522996	0.047	0.014	1.1724539572416306e-14	Bipolar	Gm16576
5.887053382770795e-19	0.9385747844225816	0.105	0.049	1.1726421633141151e-14	Bipolar	Slc29a4
6.001724536180427e-19	0.21960551174290005	0.683	0.502	1.1954835103617791e-14	Bipolar	Actr2
6.179513693827177e-19	0.488204329339764	0.259	0.162	1.2308973326734354e-14	Bipolar	Haus1
6.195215316415052e-19	-2.4053101899380858	0.019	0.077	1.2340249388767143e-14	Bipolar	AW011738
6.323991368710626e-19	1.160647574631767	0.086	0.036	1.25967584073347e-14	Bipolar	Rwdd2a
6.347806860829848e-19	0.5103102472065837	0.261	0.165	1.2644196486086974e-14	Bipolar	Pdcd11
6.353643948848003e-19	0.4122635923059583	0.305	0.199	1.2655823381710341e-14	Bipolar	Tmsb15b1
6.379290634297895e-19	0.47314583445298064	0.264	0.167	1.2706909014457979e-14	Bipolar	Tufm
6.395189465076273e-19	-3.924885239520173	0.003	0.05	1.2738577895485428e-14	Bipolar	Mdfic
6.404239271133903e-19	-3.5239546864367046	0.006	0.055	1.2756604204171624e-14	Bipolar	Itga8
6.503866625318832e-19	-2.4867641271282883	0.014	0.069	1.295505193097258e-14	Bipolar	Arhgef15
6.504898595495206e-19	0.6278968554518332	0.209	0.125	1.29571075123669e-14	Bipolar	Ftsj3
6.513047592793142e-19	0.3071496120489705	0.334	0.219	1.2973339500084661e-14	Bipolar	Zfp236
6.571332384586167e-19	0.40175388963790915	0.295	0.19	1.3089436976857187e-14	Bipolar	Acot8
6.624541857202847e-19	-1.003318926546934	0.156	0.249	1.3195424925362351e-14	Bipolar	Ptbp3
6.652373358239331e-19	0.21640861274734055	0.822	0.707	1.3250862492276924e-14	Bipolar	Vamp2
6.740762406360558e-19	0.349515920387234	0.28	0.175	1.3426924637229595e-14	Bipolar	Epm2a
7.1682662627012385e-19	-2.854495911628775	0.008	0.058	1.42784695686746e-14	Bipolar	Gli2
7.188112013819449e-19	-1.245406911356561	0.198	0.28	1.4318000320326963e-14	Bipolar	Rabgef1
7.226256412068614e-19	-3.999267435842749	0.003	0.049	1.4393980147199475e-14	Bipolar	Cyp2d22
7.274815525481058e-19	0.27865886718290933	0.499	0.352	1.449070504520572e-14	Bipolar	Dnpep
7.319371170235309e-19	-4.88129597097249	0.002	0.046	1.4579455433991713e-14	Bipolar	Fam83g
7.465861314614411e-19	-6.5325678167414125	0	0.043	1.4871249152580447e-14	Bipolar	Pla2g4a
7.565314870455597e-19	0.27483800570044303	0.501	0.359	1.5069350690460506e-14	Bipolar	Tab2
7.785685216057841e-19	0.33095878810714174	0.433	0.303	1.5508306381865615e-14	Bipolar	Exoc7
8.0076812727859985e-19	0.5366769692090441	0.228	0.139	1.5950500327262432e-14	Bipolar	Tyw1
8.032251766759533e-19	-2.636438414513365	0.012	0.066	1.599944229420831e-14	Bipolar	Rorc
8.195748263874259e-19	0.8286197085931764	0.154	0.084	1.632511096681114e-14	Bipolar	B4galt4
8.258440894696607e-19	0.6428323147670505	0.155	0.083	1.6449988418146174e-14	Bipolar	Gm15952
8.29017969406978e-19	0.38906640925340863	0.315	0.206	1.6513208932617594e-14	Bipolar	Cherp
8.310305271403475e-19	0.9618571375661404	0.092	0.04	1.6553297070108583e-14	Bipolar	Adamts17
8.364712798817204e-19	3.999927264085608	0.015	0.001	1.6661671423963992e-14	Bipolar	E130119H09Rik
8.427947693152982e-19	0.31266542046047013	0.71	0.57	1.6787629009991423e-14	Bipolar	Hectd1
8.583584027333837e-19	-5.2874553189048825	0.002	0.047	1.7097641024046272e-14	Bipolar	Krt14
8.611889443143871e-19	0.38549584754352706	0.279	0.177	1.7154022581798274e-14	Bipolar	Rfwd3
8.777036487997249e-19	1.9517006843602704	0.041	0.011	1.7482978980441723e-14	Bipolar	Gm41836
8.97019473456681e-19	0.437158127270485	0.26	0.162	1.7867730891783628e-14	Bipolar	Ecsit
9.229638576973511e-19	-3.620030657991753	0.008	0.059	1.8384517081473542e-14	Bipolar	Myom3
9.298350875192611e-19	0.312172440482833	0.259	0.158	1.852138510829617e-14	Bipolar	Acvr2b
9.854441632924335e-19	0.4648933439920542	0.346	0.237	1.9629062288621987e-14	Bipolar	Hcfc1
9.98349761136599e-19	0.3183038274106924	0.388	0.267	1.988612889207992e-14	Bipolar	Fasn
1.0111358681176254e-18	0.8918977558522984	0.305	0.213	2.0140815357034982e-14	Bipolar	Rnd3
1.0130235345171318e-18	0.24150857943860363	0.689	0.52	2.0178415784046753e-14	Bipolar	Lsm7
1.0497571818004114e-18	0.18624577085435623	0.486	0.334	2.0910113304282396e-14	Bipolar	Cdkn2d
1.0540378149529251e-18	-1.6304895116137028	0.08	0.157	2.0995379236047316e-14	Bipolar	Ulk4
1.0547814447443927e-18	0.23439458516745065	0.558	0.403	2.1010191597863557e-14	Bipolar	Zkscan1
1.0632427280751834e-18	-2.484023964783376	0.018	0.075	2.1178731900529583e-14	Bipolar	Ephx2
1.0923618741972772e-18	-1.2613720903774386	0.141	0.231	2.1758756172135565e-14	Bipolar	Nav3
1.1114371064176747e-18	0.8236607357694683	0.123	0.061	2.213871572273366e-14	Bipolar	Nme3
1.1129474673123322e-18	0.3908109016556749	0.342	0.231	2.2168800601394343e-14	Bipolar	Dvl3
1.1145143711857703e-18	0.3681412624507976	0.326	0.215	2.220001175964936e-14	Bipolar	Utp6
1.1637086765212135e-18	-5.42603789658761	0.001	0.045	2.3179913127626056e-14	Bipolar	Eppk1
1.1907138423130275e-18	0.7371405950156902	0.138	0.071	2.3717829025033196e-14	Bipolar	A230072C01Rik
1.1915150519786794e-18	2.8210691378732884	0.022	0.003	2.373378832036331e-14	Bipolar	A530065N20Rik
1.2141642147187823e-18	0.18065646609109964	0.894	0.843	2.4184936992983425e-14	Bipolar	Atp5k
1.2145488715354758e-18	-1.437571302805666	0.051	0.123	2.4192598972115144e-14	Bipolar	Grk3
1.257112247159518e-18	0.2143812703899311	0.677	0.505	2.504041885117044e-14	Bipolar	Ube2w
1.2889191117076046e-18	0.5586674358997801	0.189	0.109	2.5673979786103776e-14	Bipolar	Fkrp
1.2922871822732544e-18	0.11064582708562498	0.974	0.932	2.5741068383700953e-14	Bipolar	Son
1.3074650210827211e-18	0.3279667528172632	0.397	0.273	2.6043395754946727e-14	Bipolar	Sos2
1.310814701250462e-18	0.4497892224713371	0.292	0.191	2.6110118034207952e-14	Bipolar	Gtf2h2
1.3244716751266183e-18	0.3167031535166287	0.4	0.274	2.6382151296847113e-14	Bipolar	Triap1
1.344445442059762e-18	1.5275531756961582	0.052	0.017	2.67800087603884e-14	Bipolar	Tmem74b
1.3539778394488602e-18	0.3059300984792524	0.532	0.392	2.6969884583981848e-14	Bipolar	Atxn2l
1.4000654274987635e-18	-1.5901493683321903	0.049	0.119	2.7887903250347874e-14	Bipolar	Cryzl2
1.4043882661340804e-18	-0.9943291816110976	0.158	0.248	2.7974009873124743e-14	Bipolar	Ski
1.4214493176311875e-18	0.3369735743002371	0.429	0.301	2.8313848957895628e-14	Bipolar	Kpnb1
1.4321741433699654e-18	-6.386397168598517	0	0.042	2.852747676178634e-14	Bipolar	Gm38576
1.4433750816000338e-18	-1.4963751651180317	0.054	0.126	2.8750588250391077e-14	Bipolar	Igf2bp2
1.452939865006582e-18	0.19509908724070457	0.549	0.391	2.894110917106611e-14	Bipolar	Bmt2
1.4753748925882586e-18	0.5000051170469404	0.209	0.123	2.9387992485465534e-14	Bipolar	Scrt1
1.476405659500845e-18	0.5763665548117514	0.172	0.096	2.940852433159733e-14	Bipolar	Gm12258
1.4801414514513075e-18	5.511826302617041	0.011	0	2.9482937571458595e-14	Bipolar	Naa11
1.4845504029849879e-18	1.359372437401134	0.064	0.023	2.957075947705798e-14	Bipolar	Shfl
1.4978179103198274e-18	-2.851390000760954	0.016	0.071	2.983503495566064e-14	Bipolar	Camkv
1.4980116750885899e-18	-0.7220557411664544	0.428	0.485	2.983889455608962e-14	Bipolar	Apbb2
1.50502108562943e-18	0.2488358759290716	0.767	0.601	2.9978515004652624e-14	Bipolar	Tm2d2
1.5105576428045338e-18	0.23897146257423849	0.717	0.562	3.0088797687023516e-14	Bipolar	Ppp2r5e
1.5222080226585067e-18	-5.110835664888561	0.001	0.045	3.032086160333479e-14	Bipolar	Pnpla1
1.5785615026476723e-18	0.6234233788725252	0.166	0.092	3.1443366571238986e-14	Bipolar	Wrn
1.6119098540378303e-18	-1.8086922220156505	0.033	0.097	3.2107632382579545e-14	Bipolar	Parp9
1.6262333104318907e-18	0.4902962916103244	0.269	0.172	3.2392941310492833e-14	Bipolar	Tfpt
1.6746915786657652e-18	0.4162477963644562	0.334	0.225	3.3358181555443383e-14	Bipolar	Pmpca
1.6929683681855764e-18	-3.21314222905722	0.007	0.056	3.37222369258885e-14	Bipolar	Esyt3
1.6952163123442619e-18	-0.6632488339493972	0.402	0.473	3.3767013725585355e-14	Bipolar	Osbpl8
1.704272701088121e-18	0.6067817661738952	0.202	0.12	3.3947407932974284e-14	Bipolar	Mpi
1.7360152533340564e-18	0.26968518550626686	0.525	0.377	3.4579687831161074e-14	Bipolar	Dnajc2
1.8036628715694347e-18	0.18140403680452663	0.662	0.481	3.592716073879158e-14	Bipolar	Blmh
1.8114014365532327e-18	-2.197764376762425	0.019	0.075	3.6081305214703845e-14	Bipolar	Lamb2
1.8381038668091456e-18	-2.1667738364824185	0.021	0.079	3.6613190922971375e-14	Bipolar	Pgf
1.8485500956080867e-18	0.24074167425019943	0.754	0.598	3.6821269354417484e-14	Bipolar	Polr2k
1.8619657718223686e-18	0.5571981445756986	0.213	0.128	3.708849620892976e-14	Bipolar	Nfxl1
1.8705158525933516e-18	-0.370578969516171	0.891	0.904	3.725880526780697e-14	Bipolar	Gabarap
1.9082033256965436e-18	0.4139166739315854	0.32	0.214	3.800950204454945e-14	Bipolar	Senp1
1.939794900398049e-18	-0.5569426792036676	0.622	0.674	3.8638774621028734e-14	Bipolar	Six3
2.027168079650854e-18	0.5174416084856812	0.184	0.104	4.037916097856536e-14	Bipolar	Syngr3
2.0741589111608334e-18	-5.521252503513579	0.001	0.043	4.1315171351412655e-14	Bipolar	Ovol2
2.108409843038433e-18	0.5906406857938693	0.205	0.122	4.199741566348254e-14	Bipolar	Tmub1
2.122138502482381e-18	0.39534317198475755	0.289	0.186	4.227087683094655e-14	Bipolar	Wrb
2.1407203751066218e-18	0.26048632319326104	0.656	0.492	4.2641009151748815e-14	Bipolar	Mtpn
2.204770789350428e-18	-2.9228019250196837	0.012	0.064	4.391682935307118e-14	Bipolar	Baiap2l1
2.2165229550048797e-18	0.4177175354769327	0.309	0.203	4.4150920740742206e-14	Bipolar	Rmnd1
2.23904201730822e-18	0.29898632735576314	0.348	0.231	4.459947794276243e-14	Bipolar	Cxadr
2.286905218967306e-18	0.3565993363295763	0.352	0.237	4.555286505660978e-14	Bipolar	A430005L14Rik
2.2966769147398093e-18	0.3197292272471629	0.446	0.316	4.574750746470227e-14	Bipolar	Psmg2
2.3119319959862243e-18	0.4512961274517102	0.316	0.211	4.6051373428049605e-14	Bipolar	Cndp2
2.374880433909803e-18	0.3822876020132944	0.324	0.214	4.730524336304938e-14	Bipolar	Carmil1
2.3860273232813486e-18	-2.1175303174625686	0.04	0.104	4.7527278252441187e-14	Bipolar	Drc3
2.46397262654306e-18	0.5128751540197543	0.21	0.126	4.907987074811121e-14	Bipolar	Plcl2
2.4881533399697258e-18	0.3443817461338503	0.362	0.246	4.9561526378856984e-14	Bipolar	Lmtk2
2.5458918643297095e-18	0.6969140293813543	0.143	0.075	5.0711620045583486e-14	Bipolar	Pex10
2.556027548470456e-18	0.5404956454483107	0.234	0.145	5.0913512737983024e-14	Bipolar	Zfyve19
2.5893711250352336e-18	0.5090666719665506	0.23	0.141	5.1577683439576824e-14	Bipolar	Ppan
2.628467669459915e-18	1.8934910886286829	0.056	0.019	5.2356447507972054e-14	Bipolar	Plcd4
2.6443072403424803e-18	0.35020192373277204	0.432	0.308	5.2671955920381865e-14	Bipolar	Alg5
2.663580029487986e-18	0.23572601078250968	0.589	0.429	5.30558506073712e-14	Bipolar	Rmnd5a
2.6820843804384262e-18	5.274787105316191	0.012	0	5.342443877395302e-14	Bipolar	Srpx2
2.6969879264932753e-18	-3.9150374535638264	0.003	0.048	5.372130250781957e-14	Bipolar	Kcnh4
2.794085167707781e-18	2.033285861032039	0.037	0.009	5.5655382455571304e-14	Bipolar	Gm32352
2.8684565510610315e-18	0.31567721003788074	0.483	0.352	5.713678604058468e-14	Bipolar	Ireb2
2.8688279818224456e-18	0.20020522124680995	0.811	0.673	5.71441845699213e-14	Bipolar	Lrba
2.9666421424075595e-18	0.3498806376007928	0.339	0.227	5.909254483461619e-14	Bipolar	Crnkl1
2.9963180809744427e-18	-1.428522934668776	0.108	0.189	5.968365985492992e-14	Bipolar	Mast3
3.0276683754031618e-18	-4.833301689359652	0.001	0.044	6.030812636965558e-14	Bipolar	Dio3os
3.123696747396558e-18	0.33345387822266626	0.416	0.29	6.222091551139206e-14	Bipolar	Exosc8
3.1743430890754485e-18	0.3184345407965057	0.4	0.275	6.322973999129386e-14	Bipolar	Metap1d
3.185264994232831e-18	0.16516508449510836	0.478	0.329	6.344729342012376e-14	Bipolar	Ppm1d
3.234771551461816e-18	-4.947605316020256	0.003	0.048	6.443341453356792e-14	Bipolar	Hand1
3.2639135108227606e-18	0.1686105707317187	0.933	0.897	6.501389322207857e-14	Bipolar	Ndufb3
3.405230796112218e-18	0.26291858960702585	0.903	0.876	6.782879222775928e-14	Bipolar	Mdh1
3.435535886886264e-18	0.2824438024191145	0.415	0.289	6.84324393308875e-14	Bipolar	St7l
3.475050384548466e-18	0.325828378274163	0.482	0.352	6.92195286098209e-14	Bipolar	Rab1b
3.518681373121626e-18	1.6813005322884962	0.041	0.011	7.008861427120966e-14	Bipolar	Ajm1
3.5442950361974864e-18	0.394520660597361	0.257	0.159	7.059881282601774e-14	Bipolar	Rnf123
3.587022592762007e-18	-1.8208127853724867	0.027	0.088	7.144990302522642e-14	Bipolar	Mis18a
3.652069781458571e-18	0.9102618345587548	0.104	0.049	7.274557797687328e-14	Bipolar	4930563E22Rik
3.7557880419895084e-18	0.3478505675059147	0.33	0.218	7.481154200838902e-14	Bipolar	5430405H02Rik
3.783134658231785e-18	0.4474455670126074	0.235	0.144	7.535625925731896e-14	Bipolar	Zfp707
3.78978917693822e-18	0.22191988078020392	0.616	0.452	7.54888106154324e-14	Bipolar	Arhgap32
3.884676147709611e-18	0.9024192718816756	0.095	0.043	7.737886418622775e-14	Bipolar	9430065F17Rik
3.8947044548444615e-18	0.2973386328306411	0.522	0.383	7.757861803604683e-14	Bipolar	Dcun1d1
3.91129828250871e-18	-2.4530775452543776	0.194	0.273	7.790915048929098e-14	Bipolar	Grik2
4.0953940864271744e-18	0.9550974826248284	0.108	0.052	8.15761548075429e-14	Bipolar	Pcdhb7
4.1475367225222504e-18	0.394933058542392	0.334	0.225	8.261478397592072e-14	Bipolar	Rexo1
4.283343863247184e-18	-0.41483018180190934	0.727	0.75	8.531992641202067e-14	Bipolar	Arhgap5
4.309652998211272e-18	-2.832962750079134	0.014	0.066	8.584397807137032e-14	Bipolar	Ackr3
4.3112020348158056e-18	0.3274709160847986	0.33	0.218	8.587483333149606e-14	Bipolar	Alms1
4.3419429404978896e-18	0.5843944188651116	0.183	0.105	8.648716143177749e-14	Bipolar	Zfp865
4.362969946124622e-18	0.34889516608959326	0.412	0.292	8.690599835685637e-14	Bipolar	Dot1l
4.407875270239251e-18	0.543159509421832	0.185	0.107	8.780046750789565e-14	Bipolar	Prune1
4.4538481327143955e-18	-0.7745783679642129	0.62	0.614	8.871620095553808e-14	Bipolar	Ncoa2
4.457736824589126e-18	0.24371827637169952	0.8	0.667	8.879365980899083e-14	Bipolar	Cyc1
4.4682664249692404e-18	0.3938658114915703	0.343	0.233	8.900339891896231e-14	Bipolar	Fbxo28
4.523901157405202e-18	-5.074309788863447	0.002	0.045	9.011158715435421e-14	Bipolar	Lipm
4.7106844500288885e-18	0.42873096128215504	0.299	0.197	9.383212356012545e-14	Bipolar	Cstf2t
4.8466023149090655e-18	-4.436248855874042	0.002	0.046	9.653947151067369e-14	Bipolar	Bmp4
4.9255272916243496e-18	-3.9919994353787103	0.007	0.054	9.811157812186545e-14	Bipolar	Eps8l2
4.9321738058602976e-18	2.985280488121207	0.02	0.003	9.824397003893129e-14	Bipolar	Gm29865
5.035304538814378e-18	0.3978419110735141	0.328	0.22	1.0029823110864361e-13	Bipolar	Eif4enif1
5.077978199343221e-18	0.3850472406672367	0.331	0.223	1.0114824775271764e-13	Bipolar	Slc25a16
5.0843209586475544e-18	0.4280297151832029	0.845	0.74	1.0127458917530065e-13	Bipolar	Gm4258
5.113209918732904e-18	-0.9417996943390508	0.351	0.408	1.0185002837124073e-13	Bipolar	Fam3c
5.1277320917056255e-18	0.6916970189278056	0.137	0.072	1.0213929553468437e-13	Bipolar	Tmem8b
5.1632309387135895e-18	1.5589861211480276	0.052	0.017	1.0284639706823601e-13	Bipolar	C130013H08Rik
5.166903081582649e-18	-5.780495330184998	0.001	0.042	1.0291954248204481e-13	Bipolar	Tnfaip2
5.245091401951854e-18	0.8700003305752144	0.13	0.067	1.04476975635479e-13	Bipolar	Sun2
5.3200105060435925e-18	1.8985893479007077	0.041	0.011	1.0596928926988235e-13	Bipolar	Kcnu1
5.367559369520136e-18	-4.952106708255197	0.002	0.045	1.069164150814716e-13	Bipolar	Phlda2
5.3908459715523335e-18	0.36803236309455134	0.418	0.297	1.0738026090735097e-13	Bipolar	Trappc10
5.39301342370189e-18	-2.7434645992400313	0.009	0.058	1.0742343438671797e-13	Bipolar	Bag3
5.4301187487365166e-18	-2.1757754584985225	0.041	0.106	1.0816253535608271e-13	Bipolar	Cdh13
5.518945909954724e-18	0.17271248132765687	0.55	0.388	1.0993188358038815e-13	Bipolar	Ubxn7
5.7152031574064896e-18	-1.2103450236524569	0.042	0.111	1.1384113169237986e-13	Bipolar	Inppl1
5.7214111261695914e-18	-2.3583717758987937	0.019	0.075	1.139647882221721e-13	Bipolar	Rxra
5.8575181442447745e-18	0.23717440919295343	0.571	0.418	1.1667590391521168e-13	Bipolar	Dazap1
5.937555864635827e-18	0.28577147051867735	0.506	0.369	1.1827017526768106e-13	Bipolar	Tlk1
6.006089604847663e-18	0.4552673402856273	0.531	0.404	1.196352988389606e-13	Bipolar	Stxbp5
6.044108112006218e-18	0.3257040736469268	0.47	0.342	1.2039258948305188e-13	Bipolar	Becn1
6.0453864559735564e-18	0.1788414175724669	0.619	0.448	1.2041805281653728e-13	Bipolar	Mib1
6.1562098727452476e-18	0.21305073480289988	0.636	0.461	1.2262554445521257e-13	Bipolar	Stx12
6.1677320344261885e-18	1.7368928582518146	0.045	0.013	1.2285505439373526e-13	Bipolar	Casq1
6.1975492263800876e-18	0.5729253121059013	0.186	0.108	1.2344898304026498e-13	Bipolar	Rtl6
6.2384163005175045e-18	0.37824314823844873	0.353	0.241	1.2426301429000818e-13	Bipolar	Prkrip1
6.3137259433302696e-18	2.900391590534693	0.021	0.003	1.2576310706519564e-13	Bipolar	Gm13589
6.314395918505987e-18	1.2103470437559798	0.073	0.03	1.2577645230072077e-13	Bipolar	Pcdhgc3
6.38954463916918e-18	-5.444791856652972	0.001	0.043	1.2727333966761092e-13	Bipolar	Tinagl1
6.4193486418630764e-18	-5.0596103415333875	0.001	0.043	1.2786700559727064e-13	Bipolar	Gm12766
6.4845278993166425e-18	0.5103205615072408	0.342	0.238	1.291653112264882e-13	Bipolar	Trp53
6.48744147431585e-18	0.3687632535252052	0.373	0.258	1.2922334672689745e-13	Bipolar	Zdhhc3
6.54960875273182e-18	0.2190310020156181	0.851	0.723	1.3046165674566514e-13	Bipolar	Eif3i
6.57993921589923e-18	0.7823055206119989	0.123	0.062	1.3106580924149676e-13	Bipolar	1700052K11Rik
6.5935152219711945e-18	-4.049143342482319	0.003	0.046	1.3133622970644424e-13	Bipolar	Fzd9
6.61571736043653e-18	0.9294476238187772	0.088	0.038	1.3177847410253526e-13	Bipolar	A730017L22Rik
6.767036436771015e-18	0.2703953361990335	0.655	0.5	1.3479259878404186e-13	Bipolar	Idh3b
6.7903252293852846e-18	-4.1320298871576835	0.002	0.045	1.3525648824412551e-13	Bipolar	Flg
6.953185136755343e-18	0.5026606715695687	0.233	0.144	1.385004947390297e-13	Bipolar	Abhd6
6.961439827306823e-18	-4.989811876140946	0.002	0.045	1.386649199201246e-13	Bipolar	Tagln
7.117031509641465e-18	0.5627910818300697	0.138	0.072	1.4176415064054838e-13	Bipolar	Pkp2
7.135042688133203e-18	0.5392228663265977	0.162	0.089	1.421229153049253e-13	Bipolar	1500015A07Rik
7.245088478585493e-18	-3.5294005376627298	0.008	0.057	1.4431491740494445e-13	Bipolar	Arc
7.359957858449226e-18	1.1627551314222488	0.066	0.025	1.4660300058245013e-13	Bipolar	Gm45609
7.447219884366092e-18	1.152699589775429	0.095	0.044	1.483411728766882e-13	Bipolar	9030624G23Rik
7.466386836929106e-18	0.46661316816938214	0.289	0.19	1.4872295940479088e-13	Bipolar	AI837181
7.516953206017434e-18	0.6490932927518678	0.167	0.094	1.497301909106613e-13	Bipolar	4930503L19Rik
7.608272828716002e-18	0.6490389897485347	0.178	0.103	1.5154918647519406e-13	Bipolar	Zbtb45
7.878870452970281e-18	-7.437453276459554	0	0.04	1.5693922055271505e-13	Bipolar	Gata6
7.896219043362855e-18	0.4014023129233899	0.299	0.196	1.5728478712474472e-13	Bipolar	Atxn3
7.914191144169673e-18	-1.2166384624754936	0.071	0.148	1.5764277340071574e-13	Bipolar	Rhou
7.921089118195738e-18	-2.020854298050895	0.027	0.086	1.5778017414534089e-13	Bipolar	Syngr2
8.127318479870015e-18	0.24714793819726064	0.503	0.357	1.6188805680053085e-13	Bipolar	Fam216a
8.354193220244947e-18	0.581862072109196	0.167	0.094	1.6640717475405912e-13	Bipolar	Ddx28
8.380341266712273e-18	0.14360097582045483	0.765	0.618	1.669280176916418e-13	Bipolar	Ppp2r2b
8.570188222608045e-18	0.6775177091434221	0.115	0.056	1.707095792061297e-13	Bipolar	Dtnbos
8.599098382780005e-18	1.954547360581599	0.03	0.007	1.7128544068659493e-13	Bipolar	Gm15627
8.651513306973834e-18	-1.7415147070129091	0.079	0.154	1.723294935616118e-13	Bipolar	Cntrob
8.685167971040869e-18	-1.6545583411200235	0.037	0.101	1.7299986081516314e-13	Bipolar	Trip6
8.759862259939744e-18	0.2541881441363245	0.579	0.429	1.7448769635573977e-13	Bipolar	Ppil4
8.851071951372895e-18	-1.751955665577336	0.052	0.12	1.763045021993967e-13	Bipolar	Proser2
8.853192199067334e-18	0.44588897319675413	0.336	0.231	1.7634673541322224e-13	Bipolar	Stambp
8.939605646938062e-18	-4.955099852567181	0.002	0.044	1.780680048813593e-13	Bipolar	Urah
9.189334767128591e-18	-4.57987353151977	0.002	0.045	1.8304235922643446e-13	Bipolar	Dsg1b
9.381710131701431e-18	0.285458582440154	0.455	0.322	1.8687428411336085e-13	Bipolar	2510002D24Rik
9.701198760831455e-18	-1.1960563987096131	0.072	0.147	1.9323817811700178e-13	Bipolar	Arhgef40
9.78491642834907e-18	0.36368425842075824	0.354	0.241	1.949057503362852e-13	Bipolar	Zcchc9
9.943424813289037e-18	0.5156873518658083	0.16	0.088	1.9806307885590434e-13	Bipolar	Ipp
1.0066815599436703e-17	2.290554421174508	0.025	0.004	2.0052089992517971e-13	Bipolar	Gm13617
1.0104249962141967e-17	-1.645290922524651	0.045	0.111	2.0126655499590585e-13	Bipolar	Mob3b
1.0123295826780007e-17	-1.7962812976834792	0.03	0.092	2.0164592957363097e-13	Bipolar	Stx2
1.0179342253478998e-17	0.22737083169924105	0.544	0.397	2.0276231834704817e-13	Bipolar	Nbdy
1.0214649792696623e-17	-1.0758690551393522	0.207	0.292	2.0346560922072406e-13	Bipolar	Pag1
1.0361574090749929e-17	-4.943843397224057	0.001	0.041	2.063921943136479e-13	Bipolar	Hs3st3a1
1.0388725214999663e-17	0.35010859165947006	0.412	0.292	2.0693301755757834e-13	Bipolar	Asna1
1.0443388583496112e-17	-1.0536354788359883	0.243	0.32	2.0802185719465906e-13	Bipolar	Cep164
1.046810075168114e-17	0.3596559053183943	0.426	0.305	2.085140988727366e-13	Bipolar	Hnrnpll
1.0580076058807895e-17	-3.6566891285706	0.008	0.056	2.1074453501539452e-13	Bipolar	Cldn7
1.0681316787381067e-17	-1.723558138938727	0.101	0.175	2.127611490878435e-13	Bipolar	Ahr
1.0684379266995096e-17	0.5630098432408182	0.14	0.074	2.1282215061927535e-13	Bipolar	Nfatc2ip
1.0697308715635003e-17	0.2351846494304922	0.71	0.544	2.1307969230673365e-13	Bipolar	Txn2
1.0706677809168994e-17	0.5301910700256076	0.234	0.147	2.1326631528083726e-13	Bipolar	Rps27rt
1.0721523525257939e-17	0.6148297020313231	0.152	0.083	2.135620270996129e-13	Bipolar	Bcs1l
1.1247072152146975e-17	-0.3587972377256152	0.854	0.859	2.2403043019861563e-13	Bipolar	Sec62
1.130145425002866e-17	-4.044466855272846	0.003	0.046	2.2511366720632092e-13	Bipolar	Plbd1
1.1500512517410967e-17	0.7206355797326869	0.126	0.064	2.2907870883430906e-13	Bipolar	Hist1h3e
1.1585872657219018e-17	0.39132085521900306	0.321	0.216	2.307789974591457e-13	Bipolar	Phactr4
1.1643019227499207e-17	-0.8693436760360885	0.409	0.455	2.3191729999255673e-13	Bipolar	Atp11b
1.1645081464029723e-17	-0.9163753592154532	0.124	0.211	2.3195837768200805e-13	Bipolar	Stx4a
1.1691622792636027e-17	0.4495657624650735	0.25	0.158	2.3288543440651705e-13	Bipolar	Gpam
1.1760995996449839e-17	-3.2815060525736945	0.006	0.052	2.3426727925328437e-13	Bipolar	Cd40
1.1791448675064091e-17	0.5540400217081132	0.133	0.068	2.348738661586016e-13	Bipolar	Tceanc
1.1792133949538764e-17	0.31827037907719147	0.491	0.36	2.3488751614086273e-13	Bipolar	Prkcsh
1.1829879536945112e-17	2.2223196854220557	0.029	0.006	2.356393704964097e-13	Bipolar	Gm43507
1.1840587167579391e-17	0.43889532381827	0.287	0.188	2.3585265579101394e-13	Bipolar	Dexi
1.2024205171291279e-17	0.19470302416240903	0.893	0.804	2.395101428069511e-13	Bipolar	Drap1
1.2199914286416512e-17	0.22095826695650045	0.431	0.296	2.430100926711305e-13	Bipolar	Mcf2l
1.2419363839748925e-17	0.2510762935490338	0.83	0.713	2.4738130832395884e-13	Bipolar	Ube2d2a
1.2997298022222639e-17	0.5667231040663769	0.21	0.129	2.5889317930465274e-13	Bipolar	Dcun1d4
1.301008613727833e-17	0.24980494086063657	0.546	0.4	2.591479057684471e-13	Bipolar	Scfd1
1.3115948391332752e-17	0.281937596990084	0.492	0.359	2.612565760069571e-13	Bipolar	Pwwp2a
1.3165061243459611e-17	0.2221879625239146	0.546	0.398	2.6223485490847204e-13	Bipolar	Clint1
1.3243702946356378e-17	0.3267717763214696	0.429	0.306	2.6380131898847283e-13	Bipolar	Snx27
1.3546804737897194e-17	3.261848049608693	0.017	0.002	2.698388035741743e-13	Bipolar	Ptger3
1.3560105787818803e-17	-2.97869034614982	0.066	0.135	2.7010374718756277e-13	Bipolar	Snhg11
1.3693964478277605e-17	0.2235286348292852	0.437	0.307	2.7277007844281164e-13	Bipolar	Fbl
1.3727370369808245e-17	-0.7351482694794365	0.37	0.432	2.734354903962105e-13	Bipolar	Pdia4
1.3847259043788873e-17	0.3648171167757008	0.337	0.229	2.758235528932306e-13	Bipolar	Iars
1.3853250928227957e-17	0.2497181447519627	0.57	0.42	2.759429052393727e-13	Bipolar	Ppil2
1.3944992481214306e-17	0.47729680316814305	0.287	0.19	2.777703052333078e-13	Bipolar	Phkg2
1.4022819862591054e-17	0.27265654988205346	0.64	0.487	2.793205488429513e-13	Bipolar	Lsm12
1.460748875505052e-17	-0.8721324464184064	0.285	0.363	2.909665685118514e-13	Bipolar	Arhgap21
1.4620379181006522e-17	0.3689994033023136	0.333	0.224	2.912233329064689e-13	Bipolar	Gm49797
1.4942010395387058e-17	0.2831253398980327	0.381	0.262	2.976299050657149e-13	Bipolar	Tipin
1.5002964371762376e-17	-0.432092582726884	0.779	0.78	2.9884404732113483e-13	Bipolar	Oip5os1
1.5031896641923463e-17	0.1761433607215928	0.749	0.583	2.994203492104735e-13	Bipolar	Rabgap1
1.5037092719835304e-17	0.8838642646091839	0.124	0.064	2.995238498863994e-13	Bipolar	Fbxw17
1.505173271266453e-17	-2.54526288958978	0.017	0.07	2.9981546390356483e-13	Bipolar	Tiam2
1.524568027588429e-17	-1.3991100188859251	0.149	0.23	3.0367870541533925e-13	Bipolar	Cyp2j6
1.540196361574929e-17	0.44691516591807434	0.264	0.169	3.067917132621101e-13	Bipolar	Tfb2m
1.5412638568382988e-17	-3.6235623489620057	0.003	0.047	3.070043476436207e-13	Bipolar	Inf2
1.5701132270714602e-17	0.6011493652016533	0.125	0.064	3.127508537003643e-13	Bipolar	Gm17259
1.572657517146075e-17	-1.212225972746002	0.161	0.24	3.132576508403267e-13	Bipolar	Tmem138
1.581902156939342e-17	0.4058130649949212	0.27	0.173	3.150990906407475e-13	Bipolar	Tsc1
1.5892183536968824e-17	-0.9606261177708334	0.447	0.473	3.16556403872882e-13	Bipolar	Map4k3
1.5950078496578638e-17	0.293857068314778	0.512	0.376	3.1770961357334994e-13	Bipolar	Exosc7
1.6233481999421027e-17	0.7804628018419804	0.12	0.06	3.2335472794646746e-13	Bipolar	Snhg17
1.6273317649447638e-17	-2.0800556120439055	0.02	0.075	3.241482142593476e-13	Bipolar	Msrb3
1.6436726140543275e-17	0.36051697934207527	0.343	0.232	3.274031479934815e-13	Bipolar	Tatdn1
1.6676331547710564e-17	0.7205511202272978	0.091	0.04	3.321758480988467e-13	Bipolar	AA386476
1.679962440471404e-17	0.2247342383553557	0.41	0.283	3.3463171851749893e-13	Bipolar	3110056K07Rik
1.7449461182824565e-17	0.13803283894008966	0.434	0.293	3.475758173006826e-13	Bipolar	Tecpr1
1.749063605271521e-17	-1.1432442134103016	0.093	0.172	3.4839597953403433e-13	Bipolar	Mindy1
1.763321446983995e-17	0.40394335727319985	0.311	0.207	3.5123599902474193e-13	Bipolar	Tex30
1.8186712391366128e-17	-1.4259687506679295	0.056	0.127	3.6226112412362194e-13	Bipolar	Col18a1
1.8218610790190827e-17	-1.6292035997865324	0.032	0.094	3.628965083298111e-13	Bipolar	Cachd1
1.8382415959304774e-17	0.2069250761583752	0.647	0.479	3.661593434933918e-13	Bipolar	Hcfc1r1
1.8591142245518718e-17	-1.5234078174559365	0.042	0.108	3.703169623884874e-13	Bipolar	Dcxr
1.860723244597137e-17	-2.4624893810052724	0.015	0.066	3.706374630913038e-13	Bipolar	Scn3b
1.8615155874278753e-17	3.274787105316192	0.016	0.001	3.707952898597586e-13	Bipolar	Gm12405
1.862330611738963e-17	1.351954965838651	0.059	0.022	3.709576345522841e-13	Bipolar	1700124L16Rik
1.863820988138821e-17	0.4987653900633784	0.255	0.164	3.712545026273719e-13	Bipolar	Mllt1
1.924153716222919e-17	0.6470965024759248	0.176	0.102	3.8327217873444323e-13	Bipolar	0610009L18Rik
1.9247107084730814e-17	-3.233007534882505	0.005	0.05	3.833831260207531e-13	Bipolar	Nrsn2
1.9293725023044636e-17	0.7494675510224371	0.113	0.056	3.8431170873402614e-13	Bipolar	Rassf7
1.9405449105677747e-17	-3.7875089319460526	0.008	0.055	3.865371407359951e-13	Bipolar	Smim24
1.9563909570906006e-17	-0.341889603508418	0.825	0.817	3.8969351474287674e-13	Bipolar	Snx3
1.957308972431135e-17	0.4146617080034196	0.256	0.162	3.8987637421855785e-13	Bipolar	Alg11
1.9646078883092313e-17	0.6302273334544228	0.174	0.1	3.9133024527231585e-13	Bipolar	Zbtb17
1.966584615665634e-17	-0.16314120161222023	0.862	0.735	3.917239895944376e-13	Bipolar	Cdh2
1.9724024300250686e-17	0.5215265820885315	0.234	0.146	3.928828400366934e-13	Bipolar	Gm4924
1.995547277017561e-17	0.6475784467489731	0.156	0.087	3.9749306210912804e-13	Bipolar	Exosc2
2.0304853108489135e-17	0.23062532270691377	0.791	0.629	4.044523690679951e-13	Bipolar	Ogt
2.0475297879406305e-17	0.5963299164408444	0.195	0.117	4.0784745845989426e-13	Bipolar	Fbxo10
2.0770541942327707e-17	0.23899071724933427	0.591	0.438	4.137284249492256e-13	Bipolar	Mrpl48
2.110915355734933e-17	0.48112566272120816	0.235	0.147	4.204732297088413e-13	Bipolar	Focad
2.1945383240019914e-17	2.3377969028419923	0.021	0.003	4.371300887579567e-13	Bipolar	Pcdha12
2.2205272841989308e-17	0.22778243843733947	0.606	0.453	4.4230682973958506e-13	Bipolar	Ube3c
2.2215197118485e-17	-0.4136008612051618	0.899	0.898	4.4250451140310283e-13	Bipolar	Tnrc6b
2.2229022391768148e-17	0.3025855576597636	0.43	0.305	4.427798970216299e-13	Bipolar	Ufd1
2.2231771174779562e-17	-2.17938034984755	0.027	0.085	4.4283465003043423e-13	Bipolar	Spats2l
2.2238670372175985e-17	-3.85689840184408	0.005	0.049	4.4297207514337353e-13	Bipolar	Arhgap6
2.290219458441813e-17	0.2624270774203241	0.373	0.257	4.561888139270248e-13	Bipolar	Klf7
2.4042714586085028e-17	0.3404979012188398	0.328	0.22	4.789068318402277e-13	Bipolar	Uqcc1
2.4924394352823287e-17	0.23424601775643245	0.597	0.443	4.964690111138872e-13	Bipolar	Ecpas
2.5186354524506252e-17	-0.9971974708111802	0.186	0.27	5.016869957736402e-13	Bipolar	Sypl
2.5274261401641135e-17	-0.2844665004018925	1	0.999	5.034380128592898e-13	Bipolar	Malat1
2.564293187919233e-17	0.7017477719708545	0.103	0.049	5.107815601016321e-13	Bipolar	9030025P20Rik
2.58287693108521e-17	-4.3359538365960715	0.006	0.051	5.14483255902863e-13	Bipolar	Dmkn
2.5838700576857684e-17	-1.7090353702728758	0.208	0.285	5.146810767904283e-13	Bipolar	Gap43
2.600087959026179e-17	-3.1407199448344585	0.006	0.051	5.179115205584247e-13	Bipolar	Il10rb
2.6057789930629438e-17	0.33646853943332067	0.324	0.216	5.190451176282078e-13	Bipolar	Cwc25
2.606860922285174e-17	0.2035025276033947	0.658	0.49	5.192606271099839e-13	Bipolar	Cops3
2.639415963071675e-17	-2.799354357436314	0.008	0.056	5.25745265684247e-13	Bipolar	Arid5a
2.64878618281872e-17	0.5405326741828556	0.23	0.145	5.276117197556609e-13	Bipolar	BC052040
2.6536857087927223e-17	-4.684570910186462	0.002	0.044	5.285876563344223e-13	Bipolar	Pdzk1ip1
2.7212369788115222e-17	1.6235513851758698	0.043	0.013	5.420431938094671e-13	Bipolar	4933424G06Rik
2.752632084764381e-17	0.33063917173226653	0.33	0.221	5.482967849642171e-13	Bipolar	Yars
2.7654459484034337e-17	0.45706546770032785	0.211	0.128	5.508491784624799e-13	Bipolar	Qsox2
2.777965394745263e-17	0.5167274795153607	0.198	0.118	5.533429269793089e-13	Bipolar	Slain1
2.800851485521276e-17	-0.6357118145116998	0.675	0.661	5.579016074009829e-13	Bipolar	Bag1
2.8510081926637205e-17	1.4400557443272817	0.047	0.015	5.678923218966866e-13	Bipolar	Gm26693
2.88232609162635e-17	0.23401057822659987	0.859	0.755	5.741305341910528e-13	Bipolar	Ube2d3
2.8921419005844355e-17	-0.7807363618522349	0.164	0.254	5.760857451774137e-13	Bipolar	Foxn2
2.925167026504163e-17	0.5861561036357195	0.173	0.099	5.826640200093644e-13	Bipolar	Zfhx2
2.9345738589762063e-17	-2.1236825444441636	0.016	0.068	5.845377669694706e-13	Bipolar	Barhl2
2.948789923040016e-17	0.2762250178543715	0.43	0.305	5.873694647703409e-13	Bipolar	Mau2
2.9748220467376306e-17	-1.658575701653518	0.034	0.096	5.925548034896688e-13	Bipolar	Efemp2
2.999529593576179e-17	-2.5047498726016504	0.026	0.082	5.974762997444391e-13	Bipolar	Trim36
3.139097196407533e-17	-1.7073422178451207	0.036	0.098	6.252767705524164e-13	Bipolar	Sema4a
3.1488926810279014e-17	0.8352427153391759	0.103	0.05	6.272279331339476e-13	Bipolar	Zfp449
3.194820073992428e-17	4.254028545149395	0.012	0	6.363762105385517e-13	Bipolar	Gm28856
3.219504267292952e-17	0.35357992757329737	0.371	0.259	6.412930550020832e-13	Bipolar	Phrf1
3.227215527384814e-17	0.4785182632720357	0.244	0.155	6.428290608997811e-13	Bipolar	Ctps2
3.244825975600385e-17	-2.6072445030359095	0.016	0.068	6.463368860798408e-13	Bipolar	Nefl
3.250726630173416e-17	0.2666061774759194	0.503	0.363	6.475122374642427e-13	Bipolar	Meaf6
3.299791867459643e-17	-1.7081533738765102	0.06	0.131	6.572855420792864e-13	Bipolar	Eda
3.3224621240072026e-17	-3.233007534882505	0.011	0.06	6.618012304809948e-13	Bipolar	Gm14508
3.3242916874305726e-17	0.26045148755498637	0.521	0.381	6.621656612192959e-13	Bipolar	Snx17
3.3512767815145916e-17	0.25351467656848437	0.685	0.525	6.675408221098916e-13	Bipolar	Cops5
3.359786708868159e-17	0.22227078796434513	0.766	0.623	6.692359145394487e-13	Bipolar	Bptf
3.4387303417951036e-17	0.5052536486935546	0.224	0.139	6.849606967821668e-13	Bipolar	Fam118b
3.5176410609900646e-17	0.3376761773882686	0.18	0.292	7.00678922938611e-13	Bipolar	Dhx32
3.518555131194765e-17	0.31884780004100155	0.331	0.221	7.008609965826852e-13	Bipolar	Coq10a
3.52305553539145e-17	0.3455490781898727	0.252	0.158	7.01757432094623e-13	Bipolar	Zfp507
3.6846349425325136e-17	-3.7877088204175737	0.003	0.046	7.339424342030515e-13	Bipolar	Fgfr3
3.719217827439472e-17	1.2113842077408998	0.063	0.024	7.408309990476685e-13	Bipolar	Tmem151b
3.721528221962096e-17	0.2066083207676873	0.601	0.436	7.4129120653263e-13	Bipolar	Ttc5
3.7613324786522235e-17	0.46133198372216944	0.124	0.063	7.492198164227365e-13	Bipolar	Gm30015
3.8816203950281357e-17	-1.2750715944490487	0.095	0.173	7.731799664856544e-13	Bipolar	Abcg2
3.906868592375762e-17	-0.9074659251670424	0.228	0.31	7.782091549153281e-13	Bipolar	Leprot
3.9268659795258014e-17	-4.329580794577558	0.002	0.043	7.821924344617444e-13	Bipolar	Gm36169
3.949938410827746e-17	-4.030818684269239	0.005	0.048	7.867882320527788e-13	Bipolar	Gm3716
3.9705026000050215e-17	4.315429089813538	0.012	0.001	7.908844128950002e-13	Bipolar	Gm48550
3.997092713623763e-17	0.5961041400448011	0.215	0.133	7.961808976267175e-13	Bipolar	Bop1
4.0480779800854365e-17	1.6876303911821229	0.038	0.01	8.063366528532182e-13	Bipolar	Aoc2
4.068100915979188e-17	0.491278925212955	0.186	0.109	8.103250214538946e-13	Bipolar	D730003I15Rik
4.1599490007501574e-17	3.774860708450835	0.014	0.001	8.286202414594239e-13	Bipolar	Dupd1
4.187808508416804e-17	0.9945137678992436	0.091	0.042	8.341695767915433e-13	Bipolar	Zc3hav1l
4.2124807077238974e-17	-2.660323363939786	0.009	0.056	8.390840321715231e-13	Bipolar	Epha2
4.233404817456574e-17	3.582909400678523	0.014	0.001	8.432519055891749e-13	Bipolar	Gm42817
4.276129049429676e-17	2.1078897965714463	0.028	0.006	8.517621453558973e-13	Bipolar	3300002A11Rik
4.295338638570743e-17	0.3220884259277479	0.228	0.138	8.555885034169062e-13	Bipolar	Gm9856
4.370242907997417e-17	0.21435022045735788	0.71	0.539	8.705086848440056e-13	Bipolar	Ddx50
4.412557026695755e-17	0.33795565883014533	0.326	0.219	8.789372341475275e-13	Bipolar	Cdkl3
4.5487688071338684e-17	-2.9330406882637168	0.014	0.063	9.060692586929952e-13	Bipolar	Dnah9
4.5543049544267477e-17	0.5561364085300675	0.224	0.14	9.071720038722641e-13	Bipolar	Nomo1
4.5811180595197805e-17	0.9649318427294036	0.077	0.033	9.125129062757452e-13	Bipolar	Ppp1r26
4.658826819692606e-17	0.7082280749160201	0.112	0.055	9.279917142145699e-13	Bipolar	Gm36198
4.686277894446814e-17	1.9513021051229915	0.543	0.558	9.334596937948608e-13	Bipolar	Nfia
4.713271028764822e-17	-2.0149605838220217	0.035	0.095	9.38836456219665e-13	Bipolar	Eepd1
4.76433367292331e-17	0.6558039389126775	0.156	0.088	9.490076243095942e-13	Bipolar	B430010I23Rik
4.807495699045121e-17	-3.854495911628775	0.003	0.044	9.576050682927977e-13	Bipolar	Osmr
4.8616253032588314e-17	0.45378312174673585	0.265	0.172	9.683871441561267e-13	Bipolar	Dxo
4.8721925787502996e-17	-1.2595493223349972	0.058	0.128	9.704920397612725e-13	Bipolar	Tspan12
4.925976236566549e-17	0.4188734491497963	0.293	0.195	9.81205206561691e-13	Bipolar	Nufip1
5.065826822356987e-17	0.36725446681904694	0.308	0.206	1.0090620447452884e-12	Bipolar	Gmeb1
5.0703202540432165e-17	0.24503976192213928	0.462	0.323	1.0099570914028684e-12	Bipolar	Eci1
5.116268748946906e-17	-4.405214199050736	0.002	0.043	1.0191095721027341e-12	Bipolar	Lox
5.1514546507759505e-17	0.6204438017645533	0.14	0.075	1.0261182518880614e-12	Bipolar	Polr1a
5.2047474330098156e-17	0.32018586249140646	0.409	0.288	1.0367336411812252e-12	Bipolar	Slc39a7
5.242270239943069e-17	0.3365195710771372	0.486	0.362	1.0442078090942601e-12	Bipolar	Usp3
5.2525995734513486e-17	0.2123735730018171	0.459	0.327	1.0462653090357745e-12	Bipolar	Mindy3
5.346374025287526e-17	0.43887831376732	0.296	0.199	1.0649442420970225e-12	Bipolar	Wdr11
5.433882412489405e-17	0.24858737446605492	0.722	0.559	1.0823750377437649e-12	Bipolar	Polr2c
5.547311901789052e-17	0.8470757760022369	0.127	0.067	1.1049690577173612e-12	Bipolar	D130020L05Rik
5.587144282274782e-17	0.3188957195333164	0.321	0.216	1.1129032695863138e-12	Bipolar	Kbtbd11
5.801779643196851e-17	0.180581415672602	0.455	0.321	1.1556564871283808e-12	Bipolar	Dctpp1
5.856474320753124e-17	-5.127514406035191	0.001	0.041	1.1665511199508148e-12	Bipolar	Lmx1b
5.871572509646614e-17	0.19591190111028	0.479	0.341	1.1695585281965089e-12	Bipolar	Wdr7
6.007872426712008e-17	3.332502603172479	0.017	0.002	1.1967081086767653e-12	Bipolar	Cfi
6.064671904727128e-17	0.5847157049596698	0.174	0.101	1.2080219967025966e-12	Bipolar	Abcd4
6.138023470049523e-17	-2.341448593029977	0.025	0.081	1.2226328949991648e-12	Bipolar	Egfl8
6.174430870615e-17	0.2873412905793219	0.461	0.333	1.2298848851178022e-12	Bipolar	Sec24b
6.19594723929236e-17	0.39765221512121074	0.315	0.213	1.2341707305946454e-12	Bipolar	Ube2z
6.208907918963271e-17	-1.8884432435521132	0.025	0.082	1.236752368378294e-12	Bipolar	Etv4
6.271057760232854e-17	0.35546945001488806	0.366	0.254	1.2491319952607825e-12	Bipolar	Smad1
6.271324714637129e-17	0.383405883629544	0.323	0.218	1.2491851699085697e-12	Bipolar	Lrrc8d
6.320899313988495e-17	-1.097735774185594	0.4	0.25	1.2590599343533682e-12	Bipolar	Anks1b
6.40628149620059e-17	0.2070826221142522	0.779	0.614	1.2760672112281957e-12	Bipolar	Ppdpf
6.450375259571304e-17	0.28318329344637544	0.506	0.372	1.284850247954008e-12	Bipolar	Eml4
6.485608415086483e-17	0.7462915562540635	0.163	0.094	1.2918683402010766e-12	Bipolar	Pard6g
6.552782952203215e-17	0.4122798175430813	0.28	0.183	1.3052488362493585e-12	Bipolar	Med17
6.726766629889016e-17	-2.5705356669404336	0.012	0.061	1.339904645007593e-12	Bipolar	Otud1
6.876651873364503e-17	-1.9595779576863324	0.014	0.065	1.3697602866554756e-12	Bipolar	Palmd
6.9306502554156e-17	0.25169217166500946	0.492	0.357	1.3805162243762334e-12	Bipolar	Pdpk1
7.075126739085386e-17	0.575072906446557	0.225	0.142	1.409294495158418e-12	Bipolar	Zfp90
7.105451785603535e-17	-3.3861783297598897	0.007	0.052	1.4153349411743682e-12	Bipolar	Pdyn
7.146062802075726e-17	0.30862357040176636	0.395	0.277	1.423424249545464e-12	Bipolar	Rps6ka5
7.164458897134183e-17	-0.8931994409592594	0.163	0.249	1.4270885677201578e-12	Bipolar	Cat
7.237551559748188e-17	0.20481528431264096	0.442	0.31	1.4416478951862416e-12	Bipolar	Dnajc9
7.313817631289173e-17	0.27603998862627316	0.784	0.649	1.4568393339764902e-12	Bipolar	Yipf4
7.326978771003193e-17	-1.163031083874769	0.113	0.192	1.459460901396126e-12	Bipolar	Sema3f
7.411602788424542e-17	0.30388587574640424	0.33	0.223	1.4763171594262844e-12	Bipolar	2700049A03Rik
7.444862004970148e-17	-1.6464357812996917	0.033	0.094	1.4829420627700037e-12	Bipolar	Arhgap18
7.460451439604827e-17	0.6192935511727122	0.192	0.116	1.4860473222548856e-12	Bipolar	Krba1
7.682545163309886e-17	-2.961411115545287	0.006	0.05	1.5302861710796964e-12	Bipolar	Acot11
7.706534764364442e-17	0.33460719149740203	0.392	0.276	1.5350646597137536e-12	Bipolar	Scaf1
7.72702381914648e-17	-0.7915678972180382	0.026	0.084	1.5391458745357873e-12	Bipolar	Plcxd3
7.815369324224079e-17	0.4611184093263849	0.235	0.148	1.5567434156921942e-12	Bipolar	Pcid2
7.840192437766412e-17	0.31208141497533637	0.426	0.305	1.5616879316786916e-12	Bipolar	Mrps10
7.879770415429939e-17	0.35574322632835864	0.343	0.235	1.5695714690494897e-12	Bipolar	Ciao1
8.065587767721907e-17	-1.110266890964029	0.092	0.17	1.606584427452527e-12	Bipolar	Polg
8.299305231489421e-17	1.2747871053161912	0.053	0.018	1.6531386090603776e-12	Bipolar	Chrnb1
8.370389202792473e-17	0.21948341855312128	0.857	0.762	1.667297825304233e-12	Bipolar	Csde1
8.375702928431244e-17	0.40745007843035497	0.226	0.139	1.6683562663142197e-12	Bipolar	Zfp955a
8.404010672265544e-17	-1.057951425337042	0.086	0.163	1.673994885808574e-12	Bipolar	Limd1
8.428776921447916e-17	0.914011199823821	0.076	0.032	1.6789280749832105e-12	Bipolar	Gm10069
8.641217753430486e-17	0.6246155158093174	0.161	0.091	1.721244164305819e-12	Bipolar	Osgin2
8.672822193674988e-17	0.5956698110536705	0.196	0.119	1.7275394527581209e-12	Bipolar	Aldh18a1
8.736022325607426e-17	-0.7590677115614743	0.422	0.462	1.7401282870377434e-12	Bipolar	Glud1
8.786798699093762e-17	-3.1796264385544815	0.006	0.049	1.750242432872487e-12	Bipolar	Ncf2
8.797055499064881e-17	-2.454710496210185	0.017	0.068	1.7522854848587338e-12	Bipolar	Megf11
8.907244556026716e-17	0.2297307435587378	0.658	0.499	1.7742340431149617e-12	Bipolar	Ccnl2
8.909817447086958e-17	-4.129502959128645	0.005	0.048	1.7747465372852514e-12	Bipolar	Ffar4
8.934943899373231e-17	0.5158612057734349	0.215	0.133	1.779751475316154e-12	Bipolar	Lrrc47
8.993124332359281e-17	0.40056043678149433	0.26	0.168	1.7913404357626454e-12	Bipolar	Uvssa
9.10750790535636e-17	-1.3191075145823752	0.054	0.121	1.8141244996679338e-12	Bipolar	Smpdl3a
9.113269595011131e-17	0.34924737347515916	0.539	0.412	1.8152721706302668e-12	Bipolar	Klhl24
9.120817896956591e-17	-1.9794541820595968	0.02	0.074	1.8167757168947837e-12	Bipolar	Syt5
9.12200805164812e-17	-0.2055842526772714	0.622	0.441	1.817012783807789e-12	Bipolar	Tkt
9.265350165183122e-17	0.49687596115106936	0.273	0.181	1.8455650994028267e-12	Bipolar	Rbm15b
9.336767521182964e-17	-5.180266072810532	0.002	0.042	1.8597907225444345e-12	Bipolar	Calm5
9.357250882113572e-17	-1.3389267463252927	0.112	0.187	1.863870803208202e-12	Bipolar	Gm15706
9.417568089912368e-17	0.24097476929236883	0.568	0.417	1.875885387829645e-12	Bipolar	Gemin7
9.67775257294186e-17	0.46013969069223126	0.279	0.186	1.9277115350042892e-12	Bipolar	Nsmaf
9.808692136802892e-17	0.41693984785183313	0.252	0.161	1.953793386729768e-12	Bipolar	Snx19
9.842359416833194e-17	2.7179756449091848	0.02	0.003	1.9604995722390037e-12	Bipolar	Rgr
9.84946050743895e-17	-4.1879196453539675	0.002	0.042	1.961914038476765e-12	Bipolar	Parp14
9.856715781404423e-17	0.7369409232529311	0.139	0.076	1.9633592164979474e-12	Bipolar	Exo5
9.917242003450655e-17	0.6516650213847832	0.178	0.105	1.975415434667336e-12	Bipolar	Chpf
9.94449133086206e-17	0.47359755606430176	0.238	0.151	1.9808432281944137e-12	Bipolar	Dus2
9.980533138007566e-17	2.4905157963716285	0.02	0.003	1.9880223957597268e-12	Bipolar	Gm39383
1.0022931423396675e-16	0.23220005635788535	0.631	0.475	1.996467710226384e-12	Bipolar	Znrd1
1.0035844774802814e-16	0.38987119996493425	0.328	0.224	1.999039920692973e-12	Bipolar	Rce1
1.0063046720544313e-16	0.3682340217084843	0.307	0.205	2.004458276265222e-12	Bipolar	Ranbp10
1.0086715698185803e-16	0.2965270900388466	0.4	0.28	2.00917289992163e-12	Bipolar	Ubac1
1.0092046979903008e-16	0.9011888798840206	0.094	0.044	2.01023483792688e-12	Bipolar	Poli
1.0092571281867327e-16	0.2423258212420009	0.853	0.762	2.010339273635153e-12	Bipolar	Cct3
1.0114973429582022e-16	0.3618977690862296	0.387	0.274	2.014801557438443e-12	Bipolar	Arl5b
1.0263077361649801e-16	0.12499530209136812	1	0.998	2.044302379667024e-12	Bipolar	mt-Co2
1.0267700781846393e-16	-0.47443840551522554	0.84	0.82	2.0452233187359833e-12	Bipolar	Nbea
1.0441636629292824e-16	0.5761504247702032	0.183	0.108	2.0798696001888378e-12	Bipolar	Ubqln4
1.067215096267425e-16	-2.3920555431191395	0.01	0.057	2.125785750255084e-12	Bipolar	Dtx3l
1.0727666010679283e-16	0.2356587782190865	0.591	0.44	2.1368437926672064e-12	Bipolar	Hint2
1.0765881956566635e-16	2.6564660076486035	0.021	0.003	2.144456026928509e-12	Bipolar	Gm9984
1.0874076568350079e-16	0.3306154936282132	0.404	0.286	2.1660073116496523e-12	Bipolar	Trp53bp1
1.0884386113122372e-16	-1.9084347187395792	0.025	0.081	2.168060869872846e-12	Bipolar	Syndig1
1.1153149115352794e-16	-1.56256255703925	0.064	0.133	2.2215957722871228e-12	Bipolar	Spice1
1.120948041260042e-16	0.39719864555587137	0.22	0.135	2.2328164033858778e-12	Bipolar	Cox10
1.1210396048423434e-16	-1.4825271342418174	0.041	0.103	2.2329987888854645e-12	Bipolar	Slc25a13
1.1305118768741552e-16	-3.513952138574066	0.006	0.05	2.25186660754563e-12	Bipolar	Ldb3
1.138318469313065e-16	0.16228378310423364	0.974	0.963	2.2674165590246944e-12	Bipolar	Csnk1a1
1.1447096348761583e-16	-1.187265213480242	0.093	0.169	2.2801471217098197e-12	Bipolar	Slc39a1
1.1449195262686856e-16	-1.2036400275110892	0.229	0.298	2.280565204374595e-12	Bipolar	Wdr60
1.1588931791462654e-16	0.3755175574371634	0.351	0.245	2.308399323541446e-12	Bipolar	Trnt1
1.1935629365863046e-16	0.41798611533968866	0.246	0.156	2.3774580133862597e-12	Bipolar	Trmt10b
1.1996681676880854e-16	0.4596428351530246	0.22	0.136	2.389619023217897e-12	Bipolar	Cops7b
1.201566955614785e-16	0.20670923856890988	0.538	0.389	2.3934012188890903e-12	Bipolar	Psmc1
1.2082279673748547e-16	0.6256322251153668	0.17	0.098	2.406669288213973e-12	Bipolar	1700030K09Rik
1.2114267956199092e-16	0.8087467026032447	0.124	0.065	2.4130410341952965e-12	Bipolar	Dnajb5
1.2122423997194276e-16	1.8849379381281803	0.033	0.008	2.414665636001128e-12	Bipolar	Gm17322
1.220062976289596e-16	0.4260122558786066	0.257	0.166	2.4302434424712468e-12	Bipolar	Mcm3ap
1.2239762091046471e-16	0.5504315600052272	0.165	0.094	2.4380382109155458e-12	Bipolar	2510046G10Rik
1.225626586143709e-16	0.43835111939463767	0.225	0.139	2.4413255969396546e-12	Bipolar	Polr3a
1.2259122491885642e-16	0.7616152876630453	0.108	0.053	2.4418946091587013e-12	Bipolar	Gm16091
1.2382888305320775e-16	1.917465103893635	0.027	0.005	2.4665475215368452e-12	Bipolar	Gm49907
1.243001465536451e-16	0.25395938597098666	0.422	0.296	2.475934619202057e-12	Bipolar	Slf1
1.2456182865292163e-16	-1.2748999206574343	0.087	0.162	2.481147064937546e-12	Bipolar	Orai1
1.25640965268526e-16	0.8082900066808012	0.094	0.044	2.502642387183769e-12	Bipolar	Ccdc142os
1.2631988723358858e-16	0.5391994434809897	0.212	0.131	2.5161658338058508e-12	Bipolar	G6pdx
1.274980031455915e-16	-0.709036536898456	0.473	0.5	2.5396327246570372e-12	Bipolar	Slc3a2
1.2803104664754538e-16	0.5431051777879214	0.213	0.133	2.550250418172457e-12	Bipolar	Rnf219
1.28586179828635e-16	0.5030560929893086	0.186	0.11	2.561308116006581e-12	Bipolar	Zmat1
1.3157969982902514e-16	0.22108662260492304	0.65	0.5	2.620936040894352e-12	Bipolar	Lcor
1.336730775405875e-16	-0.6910430280805525	0.406	0.462	2.662634031530963e-12	Bipolar	Serinc3
1.3700177755972632e-16	0.318269973647603	0.425	0.306	2.7289384072121887e-12	Bipolar	Mrpl35
1.371480540330703e-16	0.2919741744102241	0.483	0.354	2.7318520882847277e-12	Bipolar	Tmem106b
1.396512704943193e-16	-0.4503763927213325	0.67	0.689	2.7817136569763463e-12	Bipolar	Ptp4a2
1.4206817133037792e-16	0.2468288924571962	0.61	0.457	2.8298559047297976e-12	Bipolar	Ddx3x
1.4218054979148178e-16	0.3778471695199008	0.329	0.225	2.832094371296526e-12	Bipolar	Dcp2
1.4426149504833282e-16	1.43501070556621	0.046	0.015	2.8735447198677415e-12	Bipolar	Pnldc1
1.4467324850626806e-16	0.3659645441817456	0.359	0.251	2.881746436996354e-12	Bipolar	Cpsf2
1.446905237727662e-16	-4.199324408626217	0.002	0.042	2.88209054302973e-12	Bipolar	Gm10369
1.4642464368923175e-16	-1.4220390979968007	0.99	0.97	2.916632477645807e-12	Bipolar	Tma7
1.4691620009893198e-16	0.2268817915761724	0.569	0.424	2.9264237897706267e-12	Bipolar	Dtymk
1.47638465558059e-16	0.1113879001307877	0.564	0.402	2.9408105954509778e-12	Bipolar	Tmem135
1.4954105127398063e-16	0.33376471646414707	0.205	0.122	2.9787082003264198e-12	Bipolar	Ercc2
1.507308920112871e-16	2.3101924414473896	0.025	0.005	3.002408637972829e-12	Bipolar	Gm3510
1.5317896213060922e-16	-5.459357969787636	0.001	0.039	3.0511717466796058e-12	Bipolar	Fam43b
1.5438211498408966e-16	1.035439206623395	0.245	0.173	3.075137348368082e-12	Bipolar	Nebl
1.550270584085743e-16	1.4339574787074998	0.038	0.011	3.0879839764403927e-12	Bipolar	Gnmt
1.555987098473273e-16	0.3604036178489993	0.292	0.194	3.099370701448913e-12	Bipolar	2700097O09Rik
1.563867313949957e-16	0.23861349276270616	0.525	0.384	3.11506730265692e-12	Bipolar	Gtf2e2
1.5674491749428003e-16	0.936917466559807	0.088	0.04	3.122202011568564e-12	Bipolar	Gm10658
1.5712270085299471e-16	0.6263357786096475	0.168	0.097	3.1297270782908017e-12	Bipolar	Tbc1d22b
1.5713280304457446e-16	-7.102423425072361	0	0.037	3.1299283038448793e-12	Bipolar	Fam83a
1.576839630104873e-16	-1.2398734373873794	0.093	0.167	3.140906859205897e-12	Bipolar	Rab13
1.5789339827121763e-16	0.27393024537481303	0.445	0.323	3.145078600164384e-12	Bipolar	Herpud1
1.5815385665905602e-16	-3.137429874900274	0.006	0.05	3.1502666707917378e-12	Bipolar	Ptgr1
1.6146277223435566e-16	0.8493828904790881	0.096	0.045	3.216176960136131e-12	Bipolar	Pcdhga12
1.6206347305116598e-16	3.209935960966223	0.015	0.001	3.228142319706175e-12	Bipolar	5930435M05Rik
1.661988984867491e-16	0.36195751370129026	0.317	0.215	3.3105158589575554e-12	Bipolar	Gtpbp2
1.6869914838497987e-16	-0.24121313942954803	0.732	0.767	3.360318336680414e-12	Bipolar	Btg1
1.75628587352024e-16	-4.166028835153759	0.007	0.05	3.498345831464966e-12	Bipolar	Sfrp5
1.780956664291073e-16	-6.689072302421404	0	0.037	3.5474875796013885e-12	Bipolar	Ahsg
1.7840179298125534e-16	-3.439458412349931	0.004	0.045	3.5535853143936258e-12	Bipolar	Pgghg
1.7841778366256231e-16	0.346762296618329	0.366	0.256	3.5539038327745787e-12	Bipolar	Ptgr2
1.80413018048876e-16	-1.5791307038842612	0.051	0.116	3.593646906515562e-12	Bipolar	9530077C05Rik
1.8302241104925812e-16	0.4527256844435618	0.241	0.153	3.645623405690173e-12	Bipolar	Zfp933
1.8361812510774162e-16	2.6373571847008996	0.02	0.003	3.657489434021105e-12	Bipolar	Fam163b
1.83781606679923e-16	0.7088527759863186	0.167	0.098	3.660745823457386e-12	Bipolar	Dolpp1
1.8427719237846103e-16	-3.443460342907428	0.003	0.044	3.670617394986566e-12	Bipolar	Arl5c
1.8687076506765052e-16	0.23093170703975924	0.662	0.51	3.722278769382531e-12	Bipolar	Mcts1
1.8735080458490731e-16	0.3135687477880096	0.428	0.307	3.7318406765267686e-12	Bipolar	Pigx
1.90151169506648e-16	-4.079829608277346	0.003	0.044	3.787621145402922e-12	Bipolar	Gm2990
1.907716854328153e-16	0.1721720388333048	0.462	0.327	3.799981202136248e-12	Bipolar	Dph6
1.9311505293432142e-16	0.2915594084310924	0.46	0.334	3.846658739398749e-12	Bipolar	Setd3
1.9374423625905984e-16	1.5715046374062744	0.048	0.016	3.859191442044213e-12	Bipolar	Map6d1
1.9621051046271863e-16	0.38700468202356464	0.319	0.217	3.908317157906892e-12	Bipolar	Pick1
1.9634605083282723e-16	0.5045163483427435	0.243	0.157	3.9110169865390854e-12	Bipolar	Rrp15
1.9641263802440134e-16	0.2386549679899192	0.602	0.447	3.912343336808051e-12	Bipolar	Fundc2
1.9725646820987366e-16	0.6831608743140243	0.152	0.086	3.929151590272473e-12	Bipolar	Exog
1.979356204260615e-16	0.8928488283174296	0.066	0.026	3.9426796232667195e-12	Bipolar	Gm15396
1.9821448245135115e-16	-1.745367106781396	0.05	0.113	3.948234275948464e-12	Bipolar	4430402I18Rik
1.9958137983782694e-16	1.1113847100532062	0.1	0.049	3.9754615049896756e-12	Bipolar	Fstl4
2.0285248370105774e-16	0.234499120769036	0.449	0.317	4.0406186228413694e-12	Bipolar	Ttc17
2.0379186780139968e-16	-0.8565466511935371	0.313	0.381	4.05933021473608e-12	Bipolar	Ppp2r3a
2.0576509143234043e-16	0.29178937136315	0.417	0.297	4.0986348562407896e-12	Bipolar	Zcchc14
2.0947308082726654e-16	0.4761318782089725	0.247	0.159	4.172494296998323e-12	Bipolar	Stx17
2.110330906611814e-16	0.2961377512047769	0.23	0.142	4.203568132880073e-12	Bipolar	Me2
2.1120487776590287e-16	-2.7123023414417307	0.019	0.069	4.206989960219019e-12	Bipolar	Pitpnm2os2
2.1216425724660955e-16	-2.179458066605771	0.02	0.072	4.226099840095216e-12	Bipolar	Plxdc1
2.1506851250699918e-16	-4.133471861331591	0.002	0.042	4.283949700626917e-12	Bipolar	Cfap45
2.183203055645756e-16	2.728052036159081	0.148	0.088	4.3487221665407814e-12	Bipolar	Cdh8
2.1857318425565616e-16	0.27478710531619144	0.394	0.275	4.3537592571884146e-12	Bipolar	Zcchc8
2.196360331574329e-16	0.2478042083553229	0.508	0.372	4.374930144462906e-12	Bipolar	Cryzl1
2.204398985203941e-16	-1.0576486473895648	0.193	0.269	4.3909423386277295e-12	Bipolar	Cdc42ep3
2.209180649038228e-16	0.4938857248769666	0.236	0.151	4.4004669348192466e-12	Bipolar	Soga1
2.2343576435325136e-16	-3.862488702382306	0.002	0.042	4.450616990152414e-12	Bipolar	4933439K11Rik
2.315007307075147e-16	-6.609383413792243	0	0.037	4.611263054962985e-12	Bipolar	Alox12b
2.3702206451362843e-16	-1.911079439995143	0.02	0.073	4.721242503046965e-12	Bipolar	Il17ra
2.42212067951255e-16	1.3251606278313104	0.064	0.025	4.824622181521048e-12	Bipolar	Neurl2
2.4433889926091355e-16	-5.371071437369681	0.001	0.039	4.866986534378137e-12	Bipolar	Gadl1
2.450179696480891e-16	-3.4421275991259157	0.006	0.048	4.880512937420287e-12	Bipolar	Klf2
2.4512154704514566e-16	-0.1476519535852701	0.68	0.497	4.882576095592256e-12	Bipolar	Mtss1
2.503389775609933e-16	4.189898207729679	0.011	0	4.986502094037427e-12	Bipolar	Gm12695
2.506985531259307e-16	4.122784011871142	0.011	0	4.993664479715414e-12	Bipolar	Gm34557
2.5338353561930215e-16	2.9743921719784705	0.017	0.002	5.0471466460008795e-12	Bipolar	Olfml1
2.5505615101364357e-16	0.39028693852413854	0.211	0.129	5.0804634720407665e-12	Bipolar	Shroom2
2.5556773197672164e-16	-1.198028907699376	0.445	0.46	5.090653653244318e-12	Bipolar	Capns1
2.5987363973541473e-16	-3.3129556911987477	0.005	0.046	5.176423029889725e-12	Bipolar	Rhbdf1
2.6262318443213255e-16	-4.605816798772051	0.002	0.04	5.231191210703648e-12	Bipolar	Dio2
2.626950091451103e-16	-0.6583344140518216	0.421	0.472	5.2326218871614515e-12	Bipolar	Smim8
2.631974090577682e-16	0.3891505390051342	0.276	0.181	5.242629191021686e-12	Bipolar	Pias4
2.67205675109663e-16	0.49537872376150194	0.213	0.132	5.322469842509377e-12	Bipolar	Mus81
2.695437138329753e-16	0.24247147853848688	0.548	0.407	5.369041235839035e-12	Bipolar	Mia3
2.6988775725404943e-16	-1.10782449970591	0.223	0.294	5.3758942367434105e-12	Bipolar	Kpna2
2.700939247717008e-16	-4.66185083368638	0.003	0.042	5.380000887527508e-12	Bipolar	Grin2a
2.715600786287635e-16	0.3414126661011698	0.405	0.289	5.4092052062063416e-12	Bipolar	Eps15l1
2.753568243888072e-16	-3.365859527982644	0.011	0.058	5.484832585000651e-12	Bipolar	Cpne5
2.7543481704582097e-16	0.4610850764927039	0.19	0.113	5.486386120735708e-12	Bipolar	Suv39h1
2.7750671621243824e-16	0.19605330856284128	0.621	0.45	5.5276562802355575e-12	Bipolar	Tmco1
2.7926290745149575e-16	-2.055564564156177	0.019	0.071	5.5626378535263434e-12	Bipolar	Hnmt
2.826026603752046e-16	-4.7024928181837256	0.001	0.039	5.629162392013699e-12	Bipolar	Gm7694
2.82796548804997e-16	0.3880371083684111	0.314	0.214	5.633024455646735e-12	Bipolar	Erich1
2.9113999490057664e-16	0.3684345276295853	0.295	0.197	5.799217558424586e-12	Bipolar	Cdkn2aip
2.923349616708655e-16	-5.978272452267198	0.001	0.038	5.8230201015219695e-12	Bipolar	Col1a1
2.945146013929964e-16	-0.802109001516791	0.569	0.571	5.8664363451470954e-12	Bipolar	Adgrv1
2.954098285563542e-16	0.6038944258078591	0.146	0.081	5.8842683750140195e-12	Bipolar	Nle1
2.986508900562607e-16	-1.3800458615605455	0.055	0.122	5.948827079030657e-12	Bipolar	Slc22a15
2.990993676040562e-16	0.40964868667295473	0.182	0.109	5.957760303305197e-12	Bipolar	Plppr5
3.0196420082575456e-16	0.295105614512037	0.397	0.279	6.014824916248205e-12	Bipolar	Fastk
3.0718142348412526e-16	0.2743058593982729	0.49	0.357	6.118746774380291e-12	Bipolar	Fam192a
3.08653311153019e-16	0.7025875565169444	0.163	0.095	6.148065304856986e-12	Bipolar	Snn
3.1386461391246644e-16	0.1040387800440694	0.992	0.985	6.251869244522419e-12	Bipolar	Ndufb9
3.2745377553198347e-16	3.637357184700899	0.013	0.001	6.5225517548215785e-12	Bipolar	Gm49422
3.2852740898817136e-16	4.052394683979744	0.012	0.001	6.543937459635386e-12	Bipolar	Gm43691
3.292841564995584e-16	3.990994139315601	0.012	0.001	6.559011113314705e-12	Bipolar	Dbhos
3.3395214542143937e-16	0.23416592827016425	0.599	0.454	6.651992784649651e-12	Bipolar	Ddx42
3.371645145124566e-16	0.21184076061035537	0.755	0.599	6.715979964573623e-12	Bipolar	Ndfip2
3.406361442149427e-16	-4.644572842254544	0.002	0.04	6.785131356617445e-12	Bipolar	Calcrl
3.416773895505701e-16	0.20302564171529047	0.35	0.234	6.805871922457806e-12	Bipolar	Lclat1
3.419100666636757e-16	-0.7536213098695628	0.407	0.454	6.810506617873756e-12	Bipolar	Lztfl1
3.4876654497692634e-16	0.13926443373523922	0.497	0.35	6.9470808093953944e-12	Bipolar	Dnm1
3.497139622277e-16	0.2186884349751873	0.472	0.337	6.965952413613556e-12	Bipolar	Gipc1
3.51530801873455e-16	1.3532611633392762	0.046	0.015	7.00214204251735e-12	Bipolar	Gm37982
3.53848552514109e-16	2.7628880667847584	0.024	0.004	7.048309317528537e-12	Bipolar	Tfap2d
3.549485775461149e-16	0.30646139106685455	0.388	0.275	7.070220716141063e-12	Bipolar	Bcl7b
3.597093000824065e-16	-4.176424006516138	0.002	0.041	7.165049548341455e-12	Bipolar	Gipc3
3.6163901700752856e-16	0.9572374509394028	0.095	0.046	7.203487579772962e-12	Bipolar	Zfp275
3.6252535728149765e-16	1.1394514182489668	0.059	0.022	7.2211425916901524e-12	Bipolar	Lrp8os2
3.65121572460003e-16	0.25787806725137885	0.439	0.315	7.2728566018307985e-12	Bipolar	Ralgapb
3.6871055828152694e-16	0.8295152171877582	0.418	0.342	7.344345610409735e-12	Bipolar	E130114P18Rik
3.7547134232861516e-16	0.3571696575599643	0.263	0.169	7.479013667843685e-12	Bipolar	Cep85
3.789873861227878e-16	-0.9835122562784404	0.567	0.548	7.549049744179812e-12	Bipolar	Ndrg1
3.798176934844339e-16	0.3977931441919407	0.262	0.17	7.56558863651644e-12	Bipolar	Hif1an
3.843701968496273e-16	-2.6404585396895413	0.011	0.057	7.656269951047726e-12	Bipolar	1700041G16Rik
3.903503027717479e-16	-2.0905632698622996	0.018	0.069	7.775387680910447e-12	Bipolar	Dhcr24
3.9168041080949653e-16	0.4511188499686376	0.228	0.143	7.80188210291436e-12	Bipolar	Ggact
3.9170030776165326e-16	0.1720280769693403	0.159	0.09	7.802278430304371e-12	Bipolar	Gabrg3
3.9563758099852736e-16	-4.625677221132895	0.002	0.041	7.880704975909666e-12	Bipolar	Pamr1
4.011342947534668e-16	0.3087765332972151	0.418	0.302	7.990194017194305e-12	Bipolar	Ing1
4.0693981511442565e-16	0.4618672967410631	0.174	0.101	8.105834177264244e-12	Bipolar	Zfp335os
4.0863418783289894e-16	-1.556784054162236	0.034	0.092	8.139584387443513e-12	Bipolar	Ets2
4.12010044858968e-16	-2.9682647865863503	0.004	0.044	8.206828083545784e-12	Bipolar	Cobll1
4.121868634664761e-16	-5.591461505794982	0.001	0.039	8.210350133388738e-12	Bipolar	Lbp
4.146240145094011e-16	0.17507203942198424	0.631	0.462	8.258895745012762e-12	Bipolar	Cdc37l1
4.205656332269723e-16	-5.322644747367182	0.002	0.04	8.377246848248059e-12	Bipolar	Lypd5
4.3974663591957063e-16	-1.6246283697301809	0.046	0.108	8.759313240881927e-12	Bipolar	Dok4
4.4175261119214583e-16	1.3283681455210354	0.06	0.023	8.799270262336354e-12	Bipolar	Gm36988
4.4208750549053497e-16	0.19151752406840455	0.649	0.486	8.805941021865966e-12	Bipolar	Fxr1
4.461126606615577e-16	0.8191955076867132	0.091	0.042	8.886118087717568e-12	Bipolar	Nek3
4.545841834353994e-16	0.3620552496848928	0.379	0.271	9.054862349849719e-12	Bipolar	Cacul1
4.687430565587587e-16	2.2146661128786205	0.026	0.005	9.336892943593914e-12	Bipolar	Rtl8c
4.690069962527844e-16	0.2333538427935853	0.628	0.472	9.342150358359212e-12	Bipolar	Dld
4.694674559415628e-16	0.5911997385298688	0.12	0.062	9.351322254899986e-12	Bipolar	Celsr3
4.706724523200784e-16	2.175251431765277	0.026	0.005	9.375324577763642e-12	Bipolar	Dnd1
4.725326466206709e-16	1.173956663860657	0.051	0.018	9.412377788037143e-12	Bipolar	B230303O12Rik
4.735719289059616e-16	0.37105612203355887	0.272	0.179	9.433079251877847e-12	Bipolar	Homer1
4.814227180628658e-16	-1.6948392456402903	0.031	0.088	9.589459121094224e-12	Bipolar	Pacsin3
4.85381422680736e-16	0.8955258353628772	0.081	0.036	9.66831255837758e-12	Bipolar	C530005A16Rik
4.860860494032412e-16	0.26153755395688316	0.455	0.327	9.682348018063162e-12	Bipolar	BC003965
4.869715798273107e-16	0.22625051253593215	0.641	0.484	9.6999868985802e-12	Bipolar	Tbl1x
4.871947745034674e-16	-2.2818466723464703	0.018	0.068	9.704432713334568e-12	Bipolar	Itga2
4.914983818548059e-16	0.2787970550073198	0.531	0.395	9.790156268165882e-12	Bipolar	Ociad1
4.916472716677039e-16	0.40130001387652814	0.314	0.216	9.793122004348994e-12	Bipolar	Taf2
4.9829561062856105e-16	0.247638432767464	0.621	0.469	9.925550268110308e-12	Bipolar	Psmd2
4.995584058454369e-16	0.38701891572558944	0.26	0.169	9.950703886035255e-12	Bipolar	Heatr5b
5.048102420338892e-16	-1.3519301412693854	0.117	0.192	1.005531521107304e-11	Bipolar	Creb3l2
5.080254448733585e-16	0.414876538625645	0.281	0.188	1.0119358836432423e-11	Bipolar	Hivep1
5.096911548795483e-16	-3.151850390646445	0.006	0.048	1.0152538114045724e-11	Bipolar	Efcab6
5.246938320263484e-16	-4.133471861331591	0.002	0.04	1.0451376440132835e-11	Bipolar	Gm2464
5.271128177355622e-16	1.2717077123842202	0.042	0.013	1.0499560216474665e-11	Bipolar	Rilp
5.290115318051374e-16	-1.7365954706692937	0.047	0.109	1.0537380702026531e-11	Bipolar	Gm48321
5.3005859687212e-16	0.2239147755176425	0.557	0.414	1.0558237191095758e-11	Bipolar	Ggps1
5.302454719209724e-16	-2.1379944200222845	0.017	0.067	1.0561959555193848e-11	Bipolar	Lgi4
5.306492042240904e-16	1.6417623638209011	0.043	0.013	1.0570001498939658e-11	Bipolar	Gm4128
5.389834064943814e-16	-1.548975573263026	0.042	0.104	1.0736010473961584e-11	Bipolar	Clec2d
5.395496218788415e-16	-0.7770397715487791	0.255	0.335	1.0747288918204643e-11	Bipolar	Carnmt1
5.436683069683212e-16	-3.276728912311823	0.005	0.046	1.082932900650199e-11	Bipolar	Efhb
5.439623574107808e-16	0.33586098971835066	0.356	0.25	1.0835186197265339e-11	Bipolar	Cdc27
5.495598420531446e-16	0.36704719502987615	0.348	0.244	1.0946682493856587e-11	Bipolar	Dnajc30
5.499584472538469e-16	0.18795150543465833	0.741	0.585	1.0954622310849371e-11	Bipolar	Zmym4
5.5607893770233725e-16	0.39441193144397224	0.32	0.221	1.1076536360092852e-11	Bipolar	Aatf
5.601708236655807e-16	-0.4191571621374841	0.928	0.938	1.1158042636594699e-11	Bipolar	Ywhaz
5.62215211131483e-16	0.35247607656885704	0.394	0.284	1.119876479052801e-11	Bipolar	Elp5
5.659134770092172e-16	0.2017133274149125	0.74	0.588	1.1272430548546598e-11	Bipolar	Nsd3
5.699480397964728e-16	0.16444925695531587	0.837	0.72	1.135279500470594e-11	Bipolar	Ubn2
5.716880845409467e-16	0.25684906421177267	0.346	0.238	1.1387454955971118e-11	Bipolar	Gopc
5.731616132359733e-16	0.2584805532122336	0.484	0.354	1.1416806174047351e-11	Bipolar	Armc8
5.807852772226918e-16	0.603804624989873	0.136	0.074	1.1568661936998798e-11	Bipolar	Cep170b
5.822405807537222e-16	0.541216452378563	0.229	0.148	1.1597650128033391e-11	Bipolar	Tbc1d9b
5.835532541889574e-16	-5.341639211388038	0.002	0.041	1.1623797270189844e-11	Bipolar	Hmcn1
5.864759095372633e-16	-1.1308124499520469	0.369	0.402	1.1682013642072748e-11	Bipolar	Tspan15
5.993143968376821e-16	0.4364970562939883	0.228	0.144	1.1937743470609789e-11	Bipolar	Endog
6.051516021115399e-16	-0.3196633765278931	0.999	0.996	1.2054014762459764e-11	Bipolar	Hsp90aa1
6.060276345594828e-16	0.22535335289893005	0.649	0.493	1.2071464452790334e-11	Bipolar	Glg1
6.071065112035943e-16	0.9725746031826148	0.089	0.041	1.2092954596664396e-11	Bipolar	Tcea2
6.129319073617118e-16	-4.822074433936398	0.001	0.038	1.2208990662737938e-11	Bipolar	Tekt5
6.136812759688519e-16	-4.878342653583143	0.001	0.038	1.2223917336023558e-11	Bipolar	Htra3
6.25178082947546e-16	0.3485380369501887	0.381	0.271	1.245292223423217e-11	Bipolar	Ubqln1
6.315773648392469e-16	0.5693455994835142	0.178	0.106	1.2580389530232959e-11	Bipolar	Lrrc45
6.367600714692961e-16	0.16232349428065196	0.949	0.895	1.2683623863596909e-11	Bipolar	Psmb5
6.391369969000973e-16	-0.9848809304098208	0.241	0.314	1.273096984125304e-11	Bipolar	Cc2d2a
6.419541334585035e-16	1.445931114047665	0.058	0.022	1.2787084384359931e-11	Bipolar	Gm20712
6.489872272582324e-16	0.37535659836020807	0.327	0.226	1.2927176579756731e-11	Bipolar	Bms1
6.52265894452874e-16	-2.251650706047297	0.036	0.093	1.2992484351606796e-11	Bipolar	Enpp2
6.596411605667633e-16	0.25820179479393446	0.447	0.321	1.3139392277329358e-11	Bipolar	Akr7a5
6.599908175584194e-16	0.35807342722203095	0.3	0.202	1.3146357094946158e-11	Bipolar	Clk3
6.784566552552707e-16	-0.47444514562809115	0.959	0.981	1.3514178116029736e-11	Bipolar	Rtn4
6.800504116248331e-16	0.21149671612751964	0.625	0.471	1.354592414915505e-11	Bipolar	Atxn2
6.81122471904012e-16	-0.10219099246131998	0.503	0.328	1.3567278517856016e-11	Bipolar	Rasgrf2
6.832689879211594e-16	-3.4270447188449618	0.034	0.09	1.3610034970401572e-11	Bipolar	Lgr5
6.991972128196056e-16	0.4308331501106215	0.252	0.164	1.3927309282153724e-11	Bipolar	Yipf6
7.011522340585659e-16	0.45208421892515127	0.277	0.186	1.3966251350212571e-11	Bipolar	Ddx47
7.02901286614392e-16	-4.605816798772051	0.001	0.038	1.4001090728072077e-11	Bipolar	Trim34a
7.048911119488522e-16	-0.95361738906668	0.211	0.29	1.4040726058909184e-11	Bipolar	Vps13a
7.064978175233049e-16	-2.7398533456876524	0.008	0.051	1.4072730027246708e-11	Bipolar	Tspan18
7.074974987971673e-16	-2.603952449978178	0.011	0.057	1.4092642678540775e-11	Bipolar	Tgfb1i1
7.094687387949665e-16	0.5529502544446445	0.146	0.081	1.4131907808056936e-11	Bipolar	Gm12940
7.154325895634687e-16	0.7766010474306078	0.105	0.052	1.4250701751514731e-11	Bipolar	Kifc2
7.32958578391595e-16	0.2969531666526395	0.302	0.201	1.4599801922982178e-11	Bipolar	D3Ertd751e
7.368806046043827e-16	0.17958793895198377	0.769	0.616	1.46779247631147e-11	Bipolar	Med13
7.487206222157059e-16	1.602868808315609	0.044	0.014	1.4913766073914646e-11	Bipolar	Nxph3
7.592768593364599e-16	-2.665834347604877	0.017	0.066	1.5124035761122943e-11	Bipolar	Nectin4
7.673276395445675e-16	0.3947429938295592	0.289	0.194	1.528439925208824e-11	Bipolar	Dnajc11
7.698151977855293e-16	1.4777005187124148	0.05	0.017	1.5333948924689957e-11	Bipolar	Diras1
7.714948423840779e-16	0.5123795893125618	0.229	0.147	1.536740576544845e-11	Bipolar	Zfp113
7.806468445644757e-16	-1.514899168648406	0.047	0.109	1.554970449687979e-11	Bipolar	Isyna1
7.96820947962895e-16	0.4898995233845176	0.227	0.145	1.5871876462472906e-11	Bipolar	Pitrm1
8.036005224822707e-16	0.9148911602298084	0.087	0.04	1.6006918807324348e-11	Bipolar	4933424G05Rik
8.067446084002502e-16	0.2621916204937636	0.538	0.401	1.6069545854724578e-11	Bipolar	Usp7
8.120348598881865e-16	0.3326827711453495	0.434	0.315	1.6174922374112784e-11	Bipolar	2610001J05Rik
8.163659331863504e-16	0.435723323531249	0.256	0.168	1.6261193023138915e-11	Bipolar	Pex6
8.280092689507323e-16	0.4781825686275376	0.217	0.137	1.6493116628229634e-11	Bipolar	Gpr173
8.328697755697217e-16	-1.939440636385652	0.195	0.26	1.6589933059573284e-11	Bipolar	Aldoc
8.426005470256412e-16	0.9840886705888344	0.088	0.041	1.6783760296203747e-11	Bipolar	Atxn7l2
8.463103153874965e-16	-6.423338746986654	0	0.036	1.6857655172203543e-11	Bipolar	Plek2
8.561966642945481e-16	-4.282995670714182	0.002	0.039	1.7054581356083104e-11	Bipolar	Rassf10
8.600547268952157e-16	0.3378687863611518	0.373	0.264	1.7131430105025802e-11	Bipolar	Utp18
8.780708166849726e-16	0.3543038128015483	0.326	0.224	1.749029259754797e-11	Bipolar	Mzt2
8.797529654890697e-16	2.329928659508652	0.019	0.003	1.752379931957678e-11	Bipolar	Exoc3l2
8.8323976276822205e-16	-4.0686207169816235	0.002	0.039	1.7593252834580216e-11	Bipolar	A930027H12Rik
8.842344993078323e-16	0.2370734521120824	0.553	0.41	1.7613066991712708e-11	Bipolar	Cops8
8.853838152183974e-16	1.1539928239875508	0.067	0.027	1.7635960215335257e-11	Bipolar	Map3k9
8.85783232355193e-16	-1.1442830450682544	0.156	0.234	1.7643916205283088e-11	Bipolar	Cdh4
8.86475829749075e-16	-6.102423425072361	0.001	0.038	1.7657712052771824e-11	Bipolar	Gm33424
9.062388212645954e-16	0.9482862806390048	0.078	0.034	1.8051371080769477e-11	Bipolar	Adam19
9.073506846577329e-16	0.92754319679466	0.094	0.045	1.807351828769738e-11	Bipolar	Nxpe3
9.119583707050488e-16	-1.8182567681974475	0.021	0.073	1.8165298786073863e-11	Bipolar	Gprc5c
9.37482147070844e-16	-3.0519419758349926	0.011	0.055	1.867370688750414e-11	Bipolar	Ccn4
9.375317617049757e-16	0.8133595974407255	0.107	0.054	1.8674695161401408e-11	Bipolar	Cad
9.43828079460979e-16	0.10333463412728527	0.401	0.281	1.8800111514783238e-11	Bipolar	Fut8
9.496912955056837e-16	1.0616724975677545	0.08	0.036	1.891690091517771e-11	Bipolar	Pcdhb22
9.587313537929376e-16	-1.1733541445492781	0.143	0.217	1.9096969836201523e-11	Bipolar	Ift122
9.601895533585649e-16	-3.636105420849824	0.003	0.041	1.9126015713349257e-11	Bipolar	Ttc22
9.814733068896378e-16	-1.600260517603045	0.041	0.101	1.9549966799934695e-11	Bipolar	Npas2
9.891802316616773e-16	0.47238139923032074	0.152	0.085	1.9703481034468943e-11	Bipolar	Gm28375
9.951871362461531e-16	0.32042327927815284	0.405	0.29	1.9823132566887124e-11	Bipolar	Taz
1.0163706657099238e-15	0.6446472206313771	0.183	0.112	2.024508729027597e-11	Bipolar	Armc10
1.0257230400572625e-15	0.2492377135966929	0.51	0.375	2.0431377234900612e-11	Bipolar	Uba5
1.0369942269943261e-15	0.40073178205106985	0.311	0.214	2.0655888007499983e-11	Bipolar	Hax1
1.0386044779019618e-15	-2.184179352897637	0.023	0.074	2.0687962595329175e-11	Bipolar	Bcar3
1.0425601574523316e-15	0.39731658557214455	0.257	0.167	2.0766755776292992e-11	Bipolar	Nudt22
1.0435082505096205e-15	0.36613868434069374	0.37	0.264	2.0785640841901122e-11	Bipolar	Rnf4
1.046613944112935e-15	0.31696468872476236	0.312	0.211	2.0847503152785543e-11	Bipolar	Clec16a
1.0562732496893408e-15	-3.817970035603661	0.003	0.041	2.1039906860561977e-11	Bipolar	E130006D01Rik
1.0725886205784005e-15	-5.665281739086653	0.001	0.036	2.136489273330116e-11	Bipolar	Aldh3a1
1.078636355632766e-15	-0.9436509187316346	0.383	0.42	2.1485357567849067e-11	Bipolar	AW549877
1.0838392689426245e-15	0.5228606586659423	0.145	0.081	2.1588994398068137e-11	Bipolar	Gm29170
1.086950995077669e-15	0.31966075649137715	0.327	0.225	2.165097687095209e-11	Bipolar	Pgap1
1.1040342807430817e-15	-0.9513716989473052	0.259	0.326	2.1991258838121445e-11	Bipolar	Syngr1
1.1078900872798787e-15	-0.9233082700209234	0.121	0.201	2.2068062648527905e-11	Bipolar	Cr1l
1.1171169678185204e-15	0.32921989258656637	0.405	0.294	2.225185288197711e-11	Bipolar	Map2k5
1.127350205309804e-15	-0.5242716751863216	0.626	0.623	2.2455688739565983e-11	Bipolar	Nckap1
1.1275246429537218e-15	0.7037584104234091	0.142	0.08	2.2459163362995184e-11	Bipolar	Pcdhb20
1.1294481713446516e-15	-0.7943380470813833	0.555	0.559	2.249747812501412e-11	Bipolar	Tmbim4
1.1339037577291245e-15	1.0179846531939123	0.078	0.035	2.2586228950206423e-11	Bipolar	Ggnbp1
1.1371824100574238e-15	-4.820023694371636	0.003	0.041	2.2651536425933824e-11	Bipolar	Lpl
1.1643913252018201e-15	0.3005391966193327	0.412	0.295	2.3193510806695055e-11	Bipolar	Parp1
1.1923105728769936e-15	0.6105859559052589	0.163	0.095	2.3749634301136835e-11	Bipolar	Tefm
1.2009704557702114e-15	-3.728965029544917	0.003	0.042	2.3922130508486843e-11	Bipolar	Ankrd35
1.210747074044132e-15	0.39326969226513286	0.291	0.196	2.4116870967885058e-11	Bipolar	Trmu
1.2132744185286538e-15	-1.0986811462676616	0.373	0.401	2.4167213142672257e-11	Bipolar	Slc25a33
1.2166778213342206e-15	0.47470541817076506	0.235	0.152	2.423500552315634e-11	Bipolar	Hccs
1.2220959417038554e-15	0.3552522282606878	0.354	0.248	2.4342929062799094e-11	Bipolar	Stau1
1.2222260738077149e-15	1.182174421037561	0.574	0.544	2.4345521164175872e-11	Bipolar	Pcdh9
1.2261476615042032e-15	-3.506026029288921	0.001	0.038	2.4423635269502225e-11	Bipolar	F3
1.2433109330367632e-15	-1.4517796405402557	0.115	0.189	2.4765510475159287e-11	Bipolar	Btbd3
1.2444265448379384e-15	-0.8069270788035933	0.372	0.422	2.4787732346626897e-11	Bipolar	Crtc3
1.2557763830489789e-15	0.2604956316438747	0.389	0.273	2.5013809773952607e-11	Bipolar	Cep95
1.258360889476377e-15	0.3132514365081669	0.322	0.22	2.5065290557479953e-11	Bipolar	Atg4b
1.2618043606970145e-15	0.3890732302324278	0.307	0.21	2.5133881060723832e-11	Bipolar	Wipi2
1.2631178361317836e-15	0.3841766796092354	0.252	0.164	2.5160044177909e-11	Bipolar	Aagab
1.2664476049692064e-15	0.46859144008342835	0.213	0.134	2.5226369843381618e-11	Bipolar	Jmjd8
1.2723043942109774e-15	0.2759400720341375	0.46	0.335	2.5343031228288454e-11	Bipolar	Tor1a
1.2776597782210792e-15	0.19350209719281763	0.582	0.429	2.5449705122385677e-11	Bipolar	Tceal8
1.2872913735962838e-15	0.24603575439586312	0.391	0.273	2.5641556870664374e-11	Bipolar	Pom121
1.3093152039386232e-15	-1.4111296892914371	0.084	0.153	2.6080249547253436e-11	Bipolar	1700029J07Rik
1.3130494368422446e-15	0.6168483259004787	0.123	0.065	2.6154631732460667e-11	Bipolar	AC154200.1
1.334554161438129e-15	0.3037590966289021	0.438	0.321	2.6582984341686088e-11	Bipolar	Fam50a
1.343329269074131e-15	0.5415191510405766	0.156	0.089	2.6757775710687608e-11	Bipolar	Arv1
1.3461798601683498e-15	-1.2181820727717725	0.228	0.291	2.681455663469336e-11	Bipolar	Lca5
1.3474393642499039e-15	-0.7213776375534796	0.12	0.203	2.683964469649384e-11	Bipolar	Robo1
1.3607925467858548e-15	0.4993919246561318	0.219	0.139	2.7105626739427437e-11	Bipolar	Mrrf
1.4114900099033389e-15	1.3439982420103085	0.065	0.027	2.8115469507264608e-11	Bipolar	Chrna4
1.4169989212735609e-15	0.29569361144434403	0.445	0.325	2.8225201512848055e-11	Bipolar	Snx1
1.4299800347732277e-15	0.3447730513956815	0.228	0.142	2.848377231264792e-11	Bipolar	Tmem201
1.430677329211754e-15	0.21671103886364484	0.18	0.103	2.8497661720568928e-11	Bipolar	4930405A21Rik
1.431919181309603e-15	-0.9086041563126775	0.317	0.38	2.8522398172505977e-11	Bipolar	Tmod3
1.4415144915143473e-15	-0.319103075223127	0.885	0.933	2.8713527156474284e-11	Bipolar	Rbm3
1.4518402602444989e-15	0.2289378657633705	0.448	0.321	2.891920614381017e-11	Bipolar	Rprd1b
1.4540370629700357e-15	0.4852297263541834	0.225	0.144	2.8962964257300137e-11	Bipolar	Usp39
1.454323925677541e-15	-1.7847075814719129	0.036	0.094	2.8968678275570937e-11	Bipolar	Mapk4
1.4704353758461716e-15	0.34581030870161755	0.366	0.261	2.928960225147989e-11	Bipolar	Plaa
1.4784025332349252e-15	0.37298426473903046	0.21	0.13	2.9448300059506475e-11	Bipolar	Eaf2
1.4964163840424538e-15	0.6366991709878329	0.147	0.083	2.980711795374164e-11	Bipolar	St3gal2
1.513050735889186e-15	0.3132448425516614	0.289	0.192	3.0138457608176694e-11	Bipolar	Lysmd4
1.5152762054162217e-15	-2.532567816741413	0.016	0.064	3.018278673568572e-11	Bipolar	Racgap1
1.5263620836241156e-15	0.6769371926755858	0.149	0.085	3.040360634370876e-11	Bipolar	Zbtb9
1.547764323957205e-15	0.14116701605348458	0.302	0.194	3.0829917568903556e-11	Bipolar	Fam222a
1.565157046695703e-15	0.2040155559254353	0.536	0.392	3.117636321313171e-11	Bipolar	Rnf115
1.592695663089969e-15	-0.43474048565285983	0.123	0.208	3.1724904913089085e-11	Bipolar	Pde3a
1.5966773286539144e-15	0.3840797453210598	0.259	0.169	3.180421570945732e-11	Bipolar	Mtg2
1.6038441883374974e-15	0.40156305240457146	0.33	0.231	3.1946972387494606e-11	Bipolar	Kctd2
1.6335481923075517e-15	0.23900681435493487	0.357	0.245	3.253864644257412e-11	Bipolar	Pomgnt1
1.6458500825829218e-15	0.7823055206119989	0.101	0.05	3.278368779496922e-11	Bipolar	Mmachc
1.665924580096265e-15	0.1405543525956463	0.973	0.971	3.31835517109375e-11	Bipolar	Atp5j2
1.6667435745477148e-15	-2.3636225742779366	0.012	0.058	3.319986526141593e-11	Bipolar	Stap2
1.6824321345538296e-15	0.571521343096336	0.177	0.107	3.351236568817773e-11	Bipolar	Natd1
1.7006392861175586e-15	-2.2175111985593365	0.025	0.077	3.387503394017565e-11	Bipolar	Iqcg
1.7172479958793549e-15	-1.1513594237967684	0.232	0.302	3.420586282992087e-11	Bipolar	Dap
1.771064922980119e-15	0.31151757804314273	0.29	0.195	3.5277842200840986e-11	Bipolar	Hivep3
1.7873143399447106e-15	0.16976501861995152	0.945	0.915	3.5601514337358685e-11	Bipolar	Uqcr11
1.7889219784359952e-15	2.9958111556133753	0.014	0.001	3.563353688846659e-11	Bipolar	Gm12524
1.7925608578272912e-15	0.31674872863492176	0.405	0.293	3.5706019727061807e-11	Bipolar	Nudt2
1.8047185319799945e-15	0.4114217973380372	0.281	0.189	3.594818843850951e-11	Bipolar	Ifnar1
1.8069943748644175e-15	0.6891596149354675	0.128	0.07	3.599352095292433e-11	Bipolar	Slc2a8
1.8084915171923964e-15	1.1427587116324078	0.073	0.032	3.6023342530955343e-11	Bipolar	Gm45847
1.8314312121842892e-15	1.5846157226289268	0.025	0.005	3.648027831549886e-11	Bipolar	Gpr84
1.8350406887162514e-15	0.5951877304569595	0.156	0.09	3.655217547853901e-11	Bipolar	Reep4
1.8459428915133236e-15	-2.4585672352976364	0.011	0.055	3.6769336456053885e-11	Bipolar	Cited4
1.8482983038008024e-15	0.38929335576225466	0.274	0.182	3.6816253913408185e-11	Bipolar	Nxf1
1.856462762321105e-15	-2.6215187396511612	0.03	0.084	3.697888176267408e-11	Bipolar	Gatm
1.8634101145915937e-15	0.35023808471148987	0.32	0.22	3.7117266072549946e-11	Bipolar	Ift46
1.8669251904146472e-15	0.34682349987945416	0.353	0.25	3.718728286786936e-11	Bipolar	Adprhl2
1.8803206048945293e-15	-2.245285864660942	0.024	0.075	3.745410612889413e-11	Bipolar	Lrp2
1.8825650609652994e-15	1.4612002295470727	0.042	0.013	3.74988134493678e-11	Bipolar	Ccdc159
1.8845615147046415e-15	0.22522112176892625	0.548	0.407	3.753858081140176e-11	Bipolar	Rps19bp1
1.901451582387162e-15	0.23089557960186935	0.577	0.437	3.787501406956988e-11	Bipolar	Cop1
1.9507635305563267e-15	0.2222358881902552	0.692	0.542	3.8857258765151465e-11	Bipolar	Pum2
1.960844905381913e-15	0.3141965437830889	0.349	0.242	3.9058069670302315e-11	Bipolar	Ptcd2
1.9711847629351626e-15	2.1125156764173143	0.025	0.005	3.9264029292905496e-11	Bipolar	H2-M5
1.9716168103316987e-15	-2.3481432456039855	0.012	0.058	3.9272635244997106e-11	Bipolar	Glis3
2.0018727297767707e-15	0.3965818567881303	0.293	0.199	3.98753029044235e-11	Bipolar	Pnkp
2.0270089495023802e-15	0.25516397919584655	0.471	0.345	4.0375991265137914e-11	Bipolar	Kpna1
2.032274849706089e-15	0.25541529585829204	0.528	0.393	4.048088273129559e-11	Bipolar	Mrps25
2.03328926562991e-15	-3.1356321238378797	0.005	0.045	4.050108888208216e-11	Bipolar	Gbp6
2.03984820107849e-15	1.0475615302438	0.077	0.034	4.0631736317282437e-11	Bipolar	Nptxr
2.040983154441123e-15	0.905784849304912	0.099	0.049	4.065434345331273e-11	Bipolar	Pcdhb11
2.0610513640164143e-15	0.1625348755631828	0.918	0.759	4.105408211984295e-11	Bipolar	Snap25
2.081008759272478e-15	0.3231726893923357	0.396	0.285	4.145161347594848e-11	Bipolar	Srrt
2.0909236999528527e-15	-6.147277660856621	0	0.035	4.1649109179360877e-11	Bipolar	Npr1
2.110261473733217e-15	-1.8571285675434328	0.04	0.097	4.203429829529194e-11	Bipolar	Hspa12b
2.124053858408676e-15	1.672855865922286	0.105	0.055	4.2309028805642414e-11	Bipolar	Hs3st1
2.127839114385963e-15	-2.814884055729918	0.007	0.049	4.238442731945399e-11	Bipolar	Col4a4
2.1843396564263512e-15	0.4850015203292348	0.181	0.108	4.3509861616356486e-11	Bipolar	BC051226
2.1915880596481843e-15	0.6458149476081814	0.143	0.081	4.3654242560132175e-11	Bipolar	Zfp882
2.2041555097125023e-15	0.7847238680252309	0.119	0.063	4.3904573597963335e-11	Bipolar	Pacc1
2.215218505967723e-15	2.8919300117864974	0.018	0.002	4.4124937420371066e-11	Bipolar	Gm48427
2.2242668940794588e-15	-1.100890051774741	0.206	0.282	4.430517226316874e-11	Bipolar	Ano6
2.2451442538872037e-15	0.2899253099298843	0.437	0.319	4.4721028393179205e-11	Bipolar	Ptpa
2.2565530528957283e-15	0.17871113376114398	0.571	0.426	4.4948280260630006e-11	Bipolar	Scaf8
2.3348872718379474e-15	0.29189357535274807	0.405	0.29	4.6508619567740067e-11	Bipolar	Gpatch2
2.3352507565418137e-15	2.43572332353125	0.016	0.002	4.651585981955639e-11	Bipolar	Plin1
2.3643808706143556e-15	-1.7035401467530529	0.025	0.077	4.709610256176735e-11	Bipolar	Dagla
2.364866443230206e-15	3.4674321832585875	0.012	0.001	4.710577468270247e-11	Bipolar	Apom
2.384298625068814e-15	-1.0311338896541251	0.11	0.186	4.7492844312745696e-11	Bipolar	Bmp1
2.4284981752590417e-15	0.5264981241231048	0.177	0.106	4.8373255152984846e-11	Bipolar	2610021A01Rik
2.446265655282949e-15	0.4468666128641181	0.252	0.166	4.872716558758106e-11	Bipolar	Traf6
2.448641938432127e-15	-0.6065914148337632	0.589	0.579	4.8774498771629536e-11	Bipolar	Dync1li1
2.4611236349922394e-15	0.2914407336219136	0.248	0.158	4.9023121685410406e-11	Bipolar	Adal
2.479015306872206e-15	0.22802958160567577	0.683	0.524	4.937950589758747e-11	Bipolar	Ubald2
2.4834869668602088e-15	0.388205492108012	0.252	0.164	4.9468576892888496e-11	Bipolar	Pcsk7
2.4992610843659626e-15	-3.397166690633493	0.005	0.045	4.978278153948561e-11	Bipolar	Pdlim2
2.520221309751811e-15	0.4700915297090771	0.215	0.137	5.0200288268946315e-11	Bipolar	Gm49708
2.5372733167327268e-15	0.2006498201169431	0.58	0.435	5.053994719599919e-11	Bipolar	Ppp6r3
2.54660376934095e-15	0.3942062031976541	0.296	0.202	5.0725800481502365e-11	Bipolar	Gpat4
2.5506016547903643e-15	0.3773568389567388	0.291	0.196	5.080543436176927e-11	Bipolar	Gatd1
2.6012292121628164e-15	-1.027952889081453	0.138	0.214	5.181388467707114e-11	Bipolar	2010315B03Rik
2.6262719678681724e-15	0.641103473590964	0.125	0.068	5.2312711327966126e-11	Bipolar	Skp2
2.629671639593627e-15	0.4232472562503715	0.216	0.136	5.2380429389065454e-11	Bipolar	Mccc1
2.6475865292235746e-15	0.3662358252506712	0.311	0.213	5.2737276075604374e-11	Bipolar	Ythdc2
2.6653180456700194e-15	-5.260488271304612	0.001	0.036	5.309047015170112e-11	Bipolar	Ntn1
2.6831955935917065e-15	0.7347370264706092	0.107	0.055	5.34465730287532e-11	Bipolar	Nutf2
2.688807751948755e-15	0.26699788151231607	0.474	0.348	5.3558361611067235e-11	Bipolar	Hdac1
2.717170911393528e-15	0.3498713170181389	0.244	0.157	5.412332738404768e-11	Bipolar	Daxx
2.7463662593692268e-15	-5.186010055345335	0.002	0.039	5.470486952037563e-11	Bipolar	Cwh43
2.7507827183669988e-15	0.2595821091903371	0.495	0.366	5.479284096715225e-11	Bipolar	Mat2b
2.751711292136508e-15	0.43409223795232066	0.229	0.147	5.4811337228067097e-11	Bipolar	Edc3
2.7758667987852387e-15	-2.782794446274586	0.018	0.065	5.529249076500316e-11	Bipolar	Trim47
2.817626058042457e-15	2.506960547445225	0.02	0.003	5.6124293450147695e-11	Bipolar	Ankdd1a
2.839858754909803e-15	0.22186268277033072	0.463	0.335	5.656714653904837e-11	Bipolar	Tbc1d23
2.867772416916616e-15	0.5108465436382041	0.239	0.158	5.7123158772562077e-11	Bipolar	Zfp711
2.8688767445664105e-15	-4.5131154540752405	0.003	0.041	5.714515587501833e-11	Bipolar	Calca
2.870063847530605e-15	0.4297045620237201	0.206	0.128	5.7168801778962116e-11	Bipolar	Zfp746
2.8955649813508205e-15	-1.6251648094631888	0.048	0.108	5.7676758863526984e-11	Bipolar	Tmem79
2.9579015378107977e-15	0.48789628581830247	0.217	0.138	5.891844073165328e-11	Bipolar	Gatc
3.0220677579313012e-15	-5.354873080264989	0.002	0.038	6.019656767023357e-11	Bipolar	Gjb2
3.0806323443819e-15	-3.2024192150490816	0.006	0.045	6.136311566774307e-11	Bipolar	Kif26a
3.0944635360583965e-15	1.1108113702050653	0.068	0.029	6.16386191747472e-11	Bipolar	Smc2os
3.1132739074794698e-15	0.6105859559052589	0.16	0.094	6.201330296308355e-11	Bipolar	Pecr
3.122052146258295e-15	0.35961975554214476	0.209	0.129	6.218815670131897e-11	Bipolar	2900093K20Rik
3.1367161640406885e-15	0.18636733995026383	0.615	0.462	6.248024927152648e-11	Bipolar	Xpo1
3.1494989153782448e-15	-0.28429813963938155	0.84	0.869	6.273486889541926e-11	Bipolar	Map1lc3b
3.1760106529159368e-15	0.22005500170833897	0.595	0.447	6.326295619543256e-11	Bipolar	Emc4
3.2050062417661656e-15	0.4373325763929059	0.289	0.198	6.384051932974025e-11	Bipolar	Pwp1
3.223014582702497e-15	0.2970593087707363	0.379	0.271	6.419922747285103e-11	Bipolar	Bace1
3.229623156185425e-15	0.46743218325858704	0.228	0.146	6.433086364805748e-11	Bipolar	Rbsn
3.242046016136613e-15	0.15117283845791674	0.142	0.076	6.457831459542519e-11	Bipolar	5330413P13Rik
3.2922760813735917e-15	0.22313860432533625	0.625	0.476	6.557884726488057e-11	Bipolar	Tmem128
3.3333853082586167e-15	0.49985366095096495	0.237	0.156	6.639770195520339e-11	Bipolar	Lig1
3.3854420592258427e-15	-3.2854749547766406	0.005	0.043	6.743462037771957e-11	Bipolar	Col5a1
3.4004583308638918e-15	-1.190153933599834	0.151	0.224	6.773372949247787e-11	Bipolar	Slc25a25
3.42924973739159e-15	-1.0326552196937502	0.137	0.214	6.830722551910308e-11	Bipolar	Ccdc141
3.489736175045291e-15	0.22553219514478023	0.588	0.445	6.951205487072715e-11	Bipolar	Ro60
3.516743635695448e-15	0.20099347269794765	0.834	0.713	7.005001647941763e-11	Bipolar	Mob4
3.637174349466228e-15	-5.065062897568433	0.003	0.041	7.24488758670178e-11	Bipolar	Tff2
3.6532517627841446e-15	0.20144446003544592	0.518	0.38	7.276912186289738e-11	Bipolar	Orc4
3.753647484314013e-15	0.35963648188362507	0.26	0.171	7.476890424005083e-11	Bipolar	Clk2
3.814468293215158e-15	-1.5652107619924074	0.101	0.167	7.598039393255274e-11	Bipolar	Ubxn11
3.827586614727738e-15	0.3840472887589263	0.26	0.171	7.624169777876182e-11	Bipolar	Afg3l2
3.82886895208475e-15	0.6402408455468143	0.167	0.1	7.626724065657613e-11	Bipolar	Lmf1
3.831241228840239e-15	-0.7709433378140653	0.302	0.37	7.631449403726872e-11	Bipolar	Kmt5a
3.867221704072999e-15	0.6598120355285957	0.135	0.075	7.703118912343007e-11	Bipolar	2310022A10Rik
3.8741059072383345e-15	-0.9602579742154992	0.257	0.33	7.716831556628037e-11	Bipolar	Rcn1
3.874912821191847e-15	0.26323287868810874	0.497	0.373	7.718438848532041e-11	Bipolar	Epc2
3.881113231698373e-15	0.1316648797440949	0.986	0.973	7.730789446219989e-11	Bipolar	Park7
3.8899789045753975e-15	-1.268849507106763	0.111	0.183	7.748448980023735e-11	Bipolar	Pfkfb4
4.0122881832965155e-15	0.15447187182350075	0.957	0.941	7.992076832308329e-11	Bipolar	Gsk3b
4.0255194553376105e-15	0.4111124378688451	0.28	0.189	8.018432203086987e-11	Bipolar	Naa10
4.044984084465581e-15	1.0409899207074944	0.068	0.029	8.057203797846991e-11	Bipolar	Smyd5
4.056814725163125e-15	0.3673158314785059	0.273	0.183	8.080769251052427e-11	Bipolar	Fam98a
4.087738166184861e-15	0.22045243065676604	0.578	0.435	8.142365653223625e-11	Bipolar	Dhx15
4.096202445575369e-15	0.2537612518458201	0.405	0.289	8.159225651341575e-11	Bipolar	Wdr37
4.097058095322592e-15	-3.0991984946903113	0.006	0.045	8.160930020073069e-11	Bipolar	Tap1
4.199512706072359e-15	0.21948773985459655	0.573	0.431	8.365009359225532e-11	Bipolar	Ranbp2
4.229707169778194e-15	0.15226852068198668	0.69	0.508	8.425153711481185e-11	Bipolar	Bbip1
4.2785909374443705e-15	0.4502365679960651	0.214	0.135	8.522525288295439e-11	Bipolar	Prmt9
4.326279449819992e-15	-4.854495911628775	0.001	0.036	8.617516036096442e-11	Bipolar	Gulo
4.332733354820191e-15	0.1630199969502435	0.631	0.473	8.630371569466338e-11	Bipolar	Fam193a
4.3448925020226266e-15	0.5030560929893086	0.15	0.086	8.65459137477887e-11	Bipolar	Zfp568
4.358724439212334e-15	0.19432507720791237	0.783	0.657	8.682143210467048e-11	Bipolar	Acin1
4.365850996988167e-15	0.19494766976137057	0.896	0.818	8.696338600900729e-11	Bipolar	Pten
4.367170262124946e-15	-2.1641366190801996	0.222	0.282	8.698966445126681e-11	Bipolar	Gpr37
4.378042929403836e-15	-1.8688512046058456	0.018	0.065	8.7206237110795e-11	Bipolar	Wipf1
4.4017099123835025e-15	0.6218349125868476	0.165	0.099	8.767765974476698e-11	Bipolar	Cul7
4.428728685314303e-15	0.25068878169916	0.448	0.326	8.82158466827756e-11	Bipolar	Hmox2
4.4831543323723385e-15	2.026859591872606	0.029	0.007	8.929995114652461e-11	Bipolar	Gm38186
4.523998719064902e-15	0.2302587182156174	0.631	0.483	9.011353048505378e-11	Bipolar	Rnf14
4.561548860596835e-15	-1.9565940992475117	0.021	0.07	9.086149175422836e-11	Bipolar	Tmem51
4.608975175806125e-15	0.2444823422329759	0.466	0.341	9.18061765268822e-11	Bipolar	Htatsf1
4.659726527115589e-15	0.16977421324178477	0.725	0.557	9.28170926936154e-11	Bipolar	Hras
4.660378016194949e-15	0.3821528932895299	0.348	0.248	9.283006970458717e-11	Bipolar	Zfpl1
4.707068504397189e-15	0.2065910377638608	0.791	0.647	9.37600975390876e-11	Bipolar	Rbm8a
4.7185129133362416e-15	0.5028199147059149	0.25	0.166	9.398805872074459e-11	Bipolar	Cox18
4.727073468710157e-15	0.21513430283238089	0.838	0.729	9.415857642323762e-11	Bipolar	Snrpf
4.801838734489907e-15	0.37432277886710574	0.27	0.181	9.564782575230446e-11	Bipolar	Nceh1
4.877476433814361e-15	2.454493127551089	0.019	0.003	9.715445308514824e-11	Bipolar	Aanat
4.878948734746432e-15	1.27952813830743	0.065	0.027	9.718377984741417e-11	Bipolar	4933415A04Rik
4.924814530181299e-15	-2.378655133287732	0.01	0.053	9.809738062668128e-11	Bipolar	E030030I06Rik
4.9321602900395346e-15	0.4289580354439513	0.26	0.173	9.824370081729748e-11	Bipolar	Acap3
4.9417129285921435e-15	1.954547360581599	0.03	0.008	9.843397982462689e-11	Bipolar	Gm15138
4.9775235354517576e-15	-1.1262792529521604	0.141	0.215	9.914729130266356e-11	Bipolar	Anxa7
5.132408978750895e-15	0.4321567085110569	0.209	0.131	1.0223245444773908e-10	Bipolar	Tjap1
5.18504872702211e-15	-6.558630113327609	0	0.034	1.032809855935534e-10	Bipolar	Foxf1
5.198268611286794e-15	0.21270636353873584	0.534	0.395	1.0354431246822164e-10	Bipolar	Pdrg1
5.229383380708791e-15	-2.4254154639724086	0.032	0.086	1.041640875603384e-10	Bipolar	Opcml
5.260330908144356e-15	-2.478120032719037	0.01	0.052	1.0478053135932744e-10	Bipolar	Mafk
5.299332842974154e-15	0.41193707066688345	0.173	0.102	1.0555741089920218e-10	Bipolar	Zbtb25
5.304903978623953e-15	1.6846628994792558	0.033	0.009	1.0566838235021052e-10	Bipolar	Gm15414
5.35561647432702e-15	-3.003873535667002	0.006	0.045	1.0667852455211991e-10	Bipolar	Gm15270
5.376645729094528e-15	-2.4161162285684163	0.02	0.068	1.0709740627783389e-10	Bipolar	Ppp1r1b
5.4312630285802484e-15	0.4921677768465722	0.228	0.148	1.0818532826628996e-10	Bipolar	Cd2bp2
5.5471660006221846e-15	0.2875431127406438	0.431	0.318	1.1049399956639331e-10	Bipolar	Zfp560
5.6799174071666655e-15	0.3252185833665233	0.343	0.24	1.131382748333528e-10	Bipolar	Cinp
5.695398953016708e-15	-0.774997991314406	0.126	0.206	1.1344665174513978e-10	Bipolar	Zfp593
5.706346209022012e-15	0.3719095722142962	0.222	0.14	1.1366471013750945e-10	Bipolar	Zkscan2
5.751982457277291e-15	0.9314952506275302	0.077	0.035	1.1457373856650635e-10	Bipolar	Zfp28
5.879568808784278e-15	1.6034098527775624	0.033	0.009	1.17115131102174e-10	Bipolar	Gm50196
5.8971593041883906e-15	-2.4711672720772695	0.009	0.051	1.1746551618012856e-10	Bipolar	Csf1
6.0080780066008204e-15	-0.853633055717355	0.224	0.299	1.1967490581348172e-10	Bipolar	Abhd11
6.027683526143963e-15	0.5510901123054976	0.072	0.031	1.200654281572616e-10	Bipolar	Ckap2
6.038699796609746e-15	-3.1440025288237603	0.007	0.048	1.2028486124866952e-10	Bipolar	Clic3
6.048535773763001e-15	-2.6692303640519772	0.014	0.059	1.2048078407758522e-10	Bipolar	1700030J22Rik
6.065588859529101e-15	0.36165033607144514	0.356	0.256	1.2082046449296016e-10	Bipolar	Hspa13
6.068227253547647e-15	0.2747871053161912	0.373	0.263	1.208730186634156e-10	Bipolar	Pcyt2
6.068699524118101e-15	0.35731986990981746	0.3	0.205	1.2088242582090846e-10	Bipolar	Dusp12
6.138982797820999e-15	0.3941563010845453	0.263	0.175	1.2228239834979647e-10	Bipolar	Tmem219
6.235717988319627e-15	0.2612956526800585	0.355	0.246	1.2420926660933862e-10	Bipolar	Mterf3
6.4551817571177316e-15	0.2890949420000748	0.372	0.264	1.2858076542002808e-10	Bipolar	Commd10
6.548762954271211e-15	-1.1532495836189105	0.08	0.149	1.3044480928612826e-10	Bipolar	Bcl2
6.581196320784171e-15	-1.1057683103362843	0.114	0.189	1.310908495136999e-10	Bipolar	Slc16a2
6.638613528569869e-15	0.25833243149092455	0.417	0.3	1.3223454287558318e-10	Bipolar	Marf1
6.766533557732821e-15	-0.22865643658325177	0.925	0.954	1.3478258193648003e-10	Bipolar	Tmem59
6.767449838047011e-15	-1.10711370151723	0.073	0.141	1.348008333240584e-10	Bipolar	P2rx4
6.7724166435411535e-15	-4.287455318904882	0.002	0.037	1.3489976712269624e-10	Bipolar	Aldh1l1
6.883454558003691e-15	0.4335985881827118	0.292	0.202	1.3711153134087549e-10	Bipolar	Agpat1
6.9278556225983545e-15	-1.5604346101743565	0.033	0.088	1.3799595614653663e-10	Bipolar	Pdgfd
6.9978475635442285e-15	-2.092439336499739	0.015	0.06	1.3939012561823751e-10	Bipolar	1700019D03Rik
7.113545262235367e-15	-3.0892015944040754	0.004	0.041	1.4169470807846626e-10	Bipolar	Vstm4
7.204135024261132e-15	0.362249946566531	0.242	0.157	1.4349916554825748e-10	Bipolar	Patl1
7.312446135834242e-15	0.526719920553333	0.185	0.113	1.4565661457968227e-10	Bipolar	Hgsnat
7.366876420366281e-15	0.7020628740887154	0.09	0.043	1.4674081141727592e-10	Bipolar	Bbs10
7.373621176469742e-15	0.7364369584089023	0.16	0.096	1.468751602141008e-10	Bipolar	Gm4221
7.404076742562847e-15	0.4585305549418255	0.189	0.116	1.4748180463510935e-10	Bipolar	Gm10501
7.439275305858143e-15	-6.433434624722161	0.001	0.034	1.4818292481738835e-10	Bipolar	Krt6b
7.533418111949836e-15	-2.0302105936212937	0.014	0.059	1.5005815537192878e-10	Bipolar	Adamts12
7.604322646232692e-15	0.179791924720901	0.594	0.441	1.51470502790309e-10	Bipolar	Arl2bp
7.681569397949788e-15	-1.310478960906535	0.07	0.135	1.5300918083776184e-10	Bipolar	Nt5dc3
7.744451848814683e-15	1.3572492655081645	0.045	0.015	1.5426173637653968e-10	Bipolar	Fgf22
7.750863363425019e-15	1.6049357070085222	0.036	0.011	1.5438944733606295e-10	Bipolar	Gm49003
7.871240024301732e-15	0.45912375611132594	0.21	0.133	1.5678723004406619e-10	Bipolar	Paxip1
7.888676981885538e-15	0.11704946759521762	0.754	0.586	1.5713455680217804e-10	Bipolar	Cyth2
7.968308969192042e-15	-1.2592963022812276	0.073	0.14	1.5872074635733626e-10	Bipolar	Pde7b
8.016651113658777e-15	0.5740038474566314	0.17	0.102	1.5968367353296915e-10	Bipolar	Gm14410
8.072913708334012e-15	0.31252919930774237	0.25	0.162	1.6080436815630518e-10	Bipolar	Flot2
8.094891585980635e-15	1.1719762997324157	0.069	0.03	1.6124214550114827e-10	Bipolar	Gm37679
8.129092321620858e-15	-3.7190947855208543	0.004	0.041	1.6192338995436587e-10	Bipolar	Gm2115
8.169198551923172e-15	1.0024065481480666	0.081	0.038	1.6272226595575766e-10	Bipolar	Fndc10
8.206947924307144e-15	-1.465084220025426	0.027	0.079	1.6347419570427398e-10	Bipolar	Alpk1
8.384149132578878e-15	0.7377437547913068	0.154	0.091	1.6700386657183868e-10	Bipolar	Fkbp7
8.551834975942331e-15	0.22514233205040912	0.545	0.408	1.703440008857953e-10	Bipolar	Fam168b
8.602492723512597e-15	0.5352102976934474	0.147	0.084	1.7135305255964743e-10	Bipolar	Usp21
8.608517486850038e-15	-1.0798218555411965	0.183	0.255	1.714730598205659e-10	Bipolar	Ttll5
8.619012299821e-15	-4.562315160135465	0.002	0.037	1.7168210600013448e-10	Bipolar	Ak9
8.624624550303083e-15	0.5151289252898836	0.202	0.128	1.7179389641748709e-10	Bipolar	Pcbd1
8.647066384062502e-15	0.6177468449008674	0.354	0.261	1.7224091530414098e-10	Bipolar	Unc13c
8.686828733874587e-15	0.21955643033311265	0.577	0.436	1.730329415500479e-10	Bipolar	Rab5c
8.687259913376626e-15	-6.2422260649118835	0	0.033	1.73041530214549e-10	Bipolar	Scin
8.703327964598706e-15	-4.0078099502261715	0.005	0.042	1.7336158972684163e-10	Bipolar	Tfap2c
8.854110162081323e-15	-1.930898983287857	0.02	0.069	1.7636502031849786e-10	Bipolar	Gm9887
8.864298219683169e-15	-1.6449590542876065	0.054	0.114	1.7656795623786902e-10	Bipolar	1110018N20Rik
8.983722725725404e-15	0.5086013722349914	0.202	0.128	1.789467729737243e-10	Bipolar	Ccdc97
9.017012145513476e-15	0.26785439115430665	0.463	0.341	1.796098649264829e-10	Bipolar	Eif3l
9.052814345571208e-15	-0.7475995331266065	0.135	0.214	1.8032300894943287e-10	Bipolar	Slc15a2
9.394386468938206e-15	0.3615992712464633	0.259	0.171	1.871267840747801e-10	Bipolar	Prmt5
9.428954662167508e-15	0.4041417940699157	0.243	0.161	1.8781534791571454e-10	Bipolar	Mccc2
9.463367102296255e-15	-0.5745475958370254	0.451	0.496	1.8850080931063911e-10	Bipolar	Armc1
9.47148445273366e-15	0.2190072901084541	0.845	0.729	1.886624988140018e-10	Bipolar	Glrx3
9.512442294213275e-15	-0.25738775837646255	0.975	0.97	1.8947833805843427e-10	Bipolar	Atp6v0b
9.533872443520532e-15	0.2790064705836529	0.439	0.32	1.8990520520248548e-10	Bipolar	Cyb5r4
9.872558329504804e-15	-0.957668999364954	0.134	0.209	1.9665148936540614e-10	Bipolar	Zfyve21
1.0005293254103288e-14	0.800152334896735	0.117	0.063	1.9929543632848337e-10	Bipolar	Pcdhb14
1.0051271020664598e-14	-4.333036353213777	0.005	0.042	2.0021126746061812e-10	Bipolar	AI593442
1.0156957608261871e-14	-3.049143342482319	0.006	0.044	2.0231643859896815e-10	Bipolar	Gm49470
1.0227055143465003e-14	-1.0633995744349614	0.063	0.129	2.0371271140267944e-10	Bipolar	Frem1
1.0227282377868112e-14	0.2589045299963958	0.413	0.297	2.0371723768475492e-10	Bipolar	Phc3
1.0277345411632588e-14	-3.3810026334654224	0.028	0.078	2.047144432543095e-10	Bipolar	Rbp4
1.0358434370681452e-14	0.24840857849290063	0.422	0.305	2.0632965422960383e-10	Bipolar	Usp37
1.0370194665041874e-14	0.42950480079609177	0.225	0.145	2.0656390753296906e-10	Bipolar	Orc5
1.0498781375025498e-14	0.299938008071037	0.4	0.289	2.0912522620913287e-10	Bipolar	Yrdc
1.1041197737330632e-14	0.21050709423771577	0.7	0.554	2.1992961772988886e-10	Bipolar	Atp2a2
1.1164596649994976e-14	0.667859273098244	0.128	0.071	2.223876006712499e-10	Bipolar	Prps1l3
1.1187931062801456e-14	1.0218063641463209	0.075	0.034	2.2285239883994224e-10	Bipolar	Tmem25
1.1262503844135983e-14	-0.6562805369463289	0.947	0.905	2.2433781407134468e-10	Bipolar	Magi2
1.1291385150435764e-14	-1.7722382295096963	0.041	0.098	2.2491310081153003e-10	Bipolar	Vav3
1.1303021773745288e-14	0.3463342836529737	0.333	0.234	2.2514489071123238e-10	Bipolar	Mrps30
1.1491575704228237e-14	0.7488451184072353	0.113	0.06	2.2890069645252223e-10	Bipolar	Gm16183
1.1569348778357431e-14	0.5385152813200698	0.159	0.094	2.3044985831610164e-10	Bipolar	D230025D16Rik
1.1586462092540148e-14	-2.034515788541665	0.113	0.18	2.307907384213072e-10	Bipolar	Spon1
1.1852555391181911e-14	0.4418608821075414	0.226	0.147	2.3609105083695254e-10	Bipolar	D130040H23Rik
1.1858241833770588e-14	-1.190969741713917	0.098	0.168	2.362043190868763e-10	Bipolar	Clybl
1.1952709359320204e-14	-1.8322846325386168	0.025	0.076	2.3808601772829915e-10	Bipolar	Ung
1.1966954786644218e-14	-4.568843203132962	0.005	0.042	2.3836977239516617e-10	Bipolar	Rprml
1.2000111387865978e-14	-3.767784278435444	0.004	0.041	2.3903021873490237e-10	Bipolar	Lrrc10b
1.2233471017362128e-14	0.29317526135830696	0.544	0.415	2.4367850919483615e-10	Bipolar	Tmed4
1.2414952488450848e-14	0.15221446447149106	0.549	0.398	2.472934386174524e-10	Bipolar	P4ha1
1.2496983603425576e-14	-1.7636669334287594	0.029	0.081	2.4892741639663403e-10	Bipolar	Btbd11
1.2550843144075224e-14	0.18813272306200912	0.481	0.352	2.5000024458683437e-10	Bipolar	Minar2
1.2645291760166218e-14	0.2404933464393606	0.465	0.342	2.518815665707509e-10	Bipolar	Stx5a
1.2778535834451894e-14	0.6943069257969623	0.108	0.056	2.545356552864473e-10	Bipolar	Fignl2
1.2890480710540704e-14	0.1881172173749907	0.539	0.399	2.567654852732603e-10	Bipolar	Atp9b
1.3037945298473814e-14	0.3014379055358192	0.319	0.222	2.5970283240029986e-10	Bipolar	Cog4
1.3346216493813772e-14	0.1117732310586752	0.421	0.3	2.6584328634027655e-10	Bipolar	Abca1
1.350589578015008e-14	-2.7984618767144473	0.007	0.046	2.690239380448094e-10	Bipolar	Rin3
1.3837566224096752e-14	1.1593098878962556	0.07	0.031	2.7563048161778317e-10	Bipolar	Smoc1
1.3864982771050186e-14	-5.00538881260589	0.007	0.046	2.761765918165487e-10	Bipolar	S100a14
1.4065873913052743e-14	0.16201107670022885	0.496	0.358	2.8017814247409757e-10	Bipolar	2810013P06Rik
1.4141557696080286e-14	1.2001483044234351	0.058	0.023	2.8168568774822316e-10	Bipolar	Adamts4
1.4150758728981144e-14	-2.662766539868114	0.007	0.046	2.8186896312257543e-10	Bipolar	Pald1
1.422433792065956e-14	0.35276053570764065	0.33	0.232	2.8333458704161777e-10	Bipolar	Mfap1b
1.4272190264477722e-14	0.23018180319502624	0.383	0.269	2.842877578781316e-10	Bipolar	Thap3
1.4317076452734315e-14	0.22272340587827597	0.577	0.438	2.8518184586201483e-10	Bipolar	Bcas3
1.435093707736056e-14	0.25295302709105383	0.497	0.371	2.85856315643945e-10	Bipolar	Smu1
1.4586176192374746e-14	0.15813493926044453	0.785	0.637	2.9054204357591254e-10	Bipolar	Ctnnb1
1.4681392737788314e-14	-4.309549089755498	0.002	0.036	2.924386619440054e-10	Bipolar	Clec2g
1.4737036035116297e-14	0.3785920674016059	0.329	0.234	2.935470207834815e-10	Bipolar	Pla2g12a
1.4769656132733025e-14	0.5286509252583995	0.177	0.108	2.9419678050790906e-10	Bipolar	Zfp408
1.4813440668190343e-14	-0.8988813308552162	0.17	0.247	2.9506892466968343e-10	Bipolar	Srebf2
1.4916904212791708e-14	0.27208954946685204	0.394	0.283	2.97129815014598e-10	Bipolar	Vps4a
1.4944930953429997e-14	1.7560016811995185	0.027	0.006	2.9768807966137207e-10	Bipolar	Gm45184
1.4968454886952662e-14	0.21851244485093255	0.372	0.259	2.981566528932101e-10	Bipolar	March8
1.511171179222852e-14	0.4752729364757702	0.123	0.066	3.0101018718939987e-10	Bipolar	Celf6
1.5174239091025313e-14	-1.5098477402413295	0.044	0.101	3.0225566845413317e-10	Bipolar	Chst12
1.5217671084805053e-14	-3.355997501657088	0.008	0.048	3.031207903382318e-10	Bipolar	Rspo2
1.5234033677282158e-14	0.595282138403916	0.149	0.086	3.034467168177833e-10	Bipolar	Fbxl18
1.5274512301822214e-14	0.2191947793528739	0.353	0.245	3.042530105399966e-10	Bipolar	Prpf18
1.5312123552987903e-14	0.46474058725232137	0.185	0.113	3.0500218905196604e-10	Bipolar	Pms2
1.5469509059490512e-14	-2.1894454995849273	0.012	0.055	3.0813715095599146e-10	Bipolar	Fam114a1
1.5655433656115395e-14	-2.913389600682343	0.004	0.041	3.1184058299616257e-10	Bipolar	Irx2
1.5661661050786092e-14	-4.6526616622317185	0.001	0.035	3.1196462647060807e-10	Bipolar	Gbp3
1.5769479079224024e-14	0.4474352746928796	0.207	0.131	3.1411225377906335e-10	Bipolar	Ctc1
1.6067298787287508e-14	-3.5368551751445114	0.003	0.039	3.200445245439799e-10	Bipolar	Car5b
1.6296633168463592e-14	0.247371647735791	0.448	0.328	3.2461263608262617e-10	Bipolar	Fbxo22
1.6596685974195047e-14	0.39981595341757226	0.3	0.21	3.305893879199911e-10	Bipolar	C330007P06Rik
1.6727304121689072e-14	0.4990022622594572	0.197	0.124	3.331911707999246e-10	Bipolar	Ppat
1.6728154719178906e-14	-3.1525526028972957	0.014	0.056	3.3320811385132464e-10	Bipolar	A930014D07Rik
1.6928453777886327e-14	0.30792379776161316	0.278	0.186	3.3719787080171773e-10	Bipolar	Zfp738
1.7234255918969022e-14	-2.659886646805866	0.005	0.043	3.4328914364994387e-10	Bipolar	Ptk2b
1.7238889326365712e-14	-2.174017508809042	0.014	0.058	3.433814364918786e-10	Bipolar	Sowaha
1.7259475864148383e-14	-4.051941975834993	0.002	0.036	3.4379149973797164e-10	Bipolar	Gjb5
1.7521845227111303e-14	-1.8675520644542216	0.024	0.073	3.4901763507883007e-10	Bipolar	Tcn2
1.7718298586968144e-14	3.990994139315601	0.011	0.001	3.5293078955381846e-10	Bipolar	Gm16339
1.7921723035759768e-14	0.2780929385405646	0.368	0.263	3.5698280114929876e-10	Bipolar	Pip5k1c
1.809741576655492e-14	0.2968275308681567	0.363	0.258	3.604824246540074e-10	Bipolar	Nfyb
1.8194981869797055e-14	0.2952437125969518	0.383	0.276	3.6242584386448746e-10	Bipolar	Spsb3
1.8362422239682574e-14	0.5939495235284955	0.143	0.082	3.6576108859223717e-10	Bipolar	Cstf1
1.8566342848714952e-14	0.2684920443123133	0.254	0.165	3.69822983203553e-10	Bipolar	Zer1
1.870333968361632e-14	0.29775419749034615	0.321	0.222	3.7255182315795344e-10	Bipolar	Mrpl1
1.907805485836155e-14	-4.228376086150859	0.002	0.036	3.8001577472370373e-10	Bipolar	Dock5
1.9268801373196997e-14	-1.775424340637577	0.021	0.07	3.8381525455271096e-10	Bipolar	Plekhg2
1.941506956281324e-14	0.4636406040962129	0.198	0.125	3.8672877062167686e-10	Bipolar	Mrpl37
1.9502980449063645e-14	0.18504487026170136	0.908	0.846	3.884798675648987e-10	Bipolar	Akr1a1
1.9531299905317174e-14	0.27017047724582133	0.474	0.356	3.8904396281401286e-10	Bipolar	Chd1
1.9545423630494343e-14	0.38452563832849784	0.274	0.186	3.893252932958169e-10	Bipolar	Ltv1
2.0095224321701967e-14	0.1941693328917475	0.801	0.669	4.002767732639814e-10	Bipolar	Adnp
2.0224143610785653e-14	-4.772033751436802	0.001	0.035	4.0284471658323935e-10	Bipolar	Rarres2
2.03090533680215e-14	1.0523946839797436	0.066	0.028	4.045360340376203e-10	Bipolar	Pcdhb18
2.0484340276270552e-14	-1.297014147329726	0.056	0.117	4.080275739630331e-10	Bipolar	Plxna1
2.0604036233214582e-14	-1.1060790685584636	0.256	0.313	4.1041179772940125e-10	Bipolar	Ipmk
2.1124323765088532e-14	0.1453398128459238	0.876	0.759	4.2077540507679837e-10	Bipolar	E130218I03Rik
2.1237694627705945e-14	0.14084086606499135	0.429	0.308	4.230336392892746e-10	Bipolar	Fam89b
2.1309193046938492e-14	-2.891021787653889	0.007	0.045	4.244578163019678e-10	Bipolar	Nudt17
2.1357566494825905e-14	-1.2099239217694635	0.084	0.15	4.2542136701043714e-10	Bipolar	Rgl1
2.2063125412041733e-14	-2.5228395597795323	0.017	0.062	4.394753950824592e-10	Bipolar	Cnksr1
2.2578087897850588e-14	-1.695506387867618	0.023	0.072	4.497329328372859e-10	Bipolar	Herc6
2.2769143303441535e-14	0.3485267779897683	0.254	0.168	4.53538565461252e-10	Bipolar	Fam53a
2.2891946083832584e-14	0.19914354737450207	0.687	0.524	4.5598467404386116e-10	Bipolar	Mrpl17
2.3670799438522062e-14	0.19449303410399316	0.744	0.6	4.714986540159209e-10	Bipolar	Rsf1
2.3721009935097413e-14	-3.123243968656963	0.007	0.045	4.724987968972053e-10	Bipolar	Pakap
2.3800992716771834e-14	-3.4465652988441917	0.004	0.04	4.740919739253782e-10	Bipolar	Col4a3
2.3849518591941397e-14	-1.2963334702513345	0.095	0.161	4.750585608328806e-10	Bipolar	Cep89
2.4099774582512067e-14	0.4976784701267074	0.239	0.16	4.800434099090577e-10	Bipolar	Vps26b
2.4108757196419175e-14	0.2045640727440816	0.816	0.686	4.802223345954735e-10	Bipolar	Srsf10
2.4304583900810488e-14	0.5374906557326673	0.113	0.06	4.84123006720244e-10	Bipolar	Slc16a4
2.4305171210719785e-14	0.38547209199142674	0.251	0.166	4.841347053463273e-10	Bipolar	Dus1l
2.4385259435435028e-14	2.280663671652861	0.021	0.004	4.857299826944304e-10	Bipolar	Fam83f
2.4405116799187103e-14	0.21400568941051212	0.52	0.388	4.86125521523008e-10	Bipolar	Exosc4
2.466136970444125e-14	0.257721237420226	0.494	0.369	4.912298231427653e-10	Bipolar	Timm22
2.4946196321729764e-14	-3.8162074269044015	0.005	0.041	4.969032845325352e-10	Bipolar	Mybpc3
2.4994280268407558e-14	0.6052344325590022	0.166	0.1	4.978610686664102e-10	Bipolar	Alg9
2.5047693565097442e-14	0.23136482502506273	0.434	0.315	4.989250081231757e-10	Bipolar	Vps13d
2.5131942157297375e-14	0.3201338996138121	0.303	0.208	5.006031558312065e-10	Bipolar	Pabpc4
2.5409840997660964e-14	0.6429167100428002	0.102	0.052	5.061386228324086e-10	Bipolar	Gm36839
2.5491257891153185e-14	0.45937241346463575	0.236	0.156	5.077603659338802e-10	Bipolar	Fbxo45
2.5593275997473135e-14	0.179294079722289	0.622	0.468	5.097924645936672e-10	Bipolar	Capza1
2.5599307423671855e-14	-4.085108839770192	0.002	0.037	5.099126045721196e-10	Bipolar	B4galnt3
2.5884517495486595e-14	0.182137192092764	0.659	0.501	5.1559370399259745e-10	Bipolar	Vps35
2.6121987549078472e-14	-4.886204771356113	0.001	0.034	5.20323869990094e-10	Bipolar	Adcyap1
2.6336345227885545e-14	0.27694446875168355	0.315	0.218	5.24593660594252e-10	Bipolar	1700012D14Rik
2.6772728452333683e-14	0.21958471770081692	0.601	0.458	5.332859780420345e-10	Bipolar	Ube2v1
2.7233746661629662e-14	0.4154375456203261	0.271	0.185	5.424689997530013e-10	Bipolar	Nudt1
2.7336733362976998e-14	0.22841939462274952	0.65	0.507	5.445203918571387e-10	Bipolar	Taf15
2.7618278040543608e-14	0.19058695268988776	0.612	0.46	5.501284802895882e-10	Bipolar	Caml
2.7622979780904524e-14	-2.635931654509247	0.012	0.055	5.502221342558372e-10	Bipolar	Cpne6
2.776021997023075e-14	-6.112512242695944	0	0.032	5.529558215870264e-10	Bipolar	Scel
2.7952068379377643e-14	-1.69861564562474	0.034	0.088	5.567772500488233e-10	Bipolar	Folr1
2.8005074857301757e-14	0.20685452002716345	0.823	0.703	5.578330860825936e-10	Bipolar	Cltc
2.813888176917483e-14	0.5052469197211829	0.173	0.105	5.604983859601933e-10	Bipolar	Zfp777
2.8382778608450356e-14	-1.581685583306104	0.042	0.098	5.653565671017225e-10	Bipolar	Tnip2
2.8699732861086893e-14	-3.5191473009790917	0.005	0.041	5.716699788599897e-10	Bipolar	Slc30a3
2.874027668301738e-14	0.37837109311264383	0.252	0.168	5.724775712490232e-10	Bipolar	Zfp369
2.912630766320922e-14	0.6950509055352025	0.09	0.044	5.801669223434644e-10	Bipolar	D330041H03Rik
2.9203179334119525e-14	-2.0372425285049327	0.042	0.096	5.816981291563268e-10	Bipolar	Serinc4
2.929007173107384e-14	0.4604668345885248	0.269	0.185	5.834289388112597e-10	Bipolar	Pum3
2.9307852883369356e-14	0.19415989431534136	0.587	0.446	5.837831215838341e-10	Bipolar	Sec63
2.9366664516233536e-14	0.48591775410376536	0.152	0.089	5.849545904988558e-10	Bipolar	Rsf1os1
2.9504943643560123e-14	0.33459650055149526	0.292	0.199	5.87708972436074e-10	Bipolar	6030458C11Rik
2.9736384118589065e-14	0.4926989418690173	0.152	0.089	5.923190352581755e-10	Bipolar	Mettl8
3.005143525954589e-14	0.32636533151281655	0.373	0.271	5.985945389348946e-10	Bipolar	Keap1
3.0069891827441144e-14	-3.767784278435444	0.003	0.038	5.989621753108e-10	Bipolar	Phldb3
3.041567736950793e-14	0.37199397280713264	0.302	0.211	6.058498775232284e-10	Bipolar	Gpalpp1
3.046026070738136e-14	-1.2231215517723288	0.104	0.172	6.067379330303292e-10	Bipolar	Gucd1
3.0721704612272956e-14	-1.0711674978973285	0.323	0.36	6.11945634171865e-10	Bipolar	Abca4
3.1721227659268227e-14	0.3693052329601412	0.292	0.201	6.318551337449637e-10	Bipolar	Nfkbil1
3.1779882381384196e-14	0.4417182873108545	0.26	0.176	6.330234771547917e-10	Bipolar	Psmf1
3.33526409275595e-14	0.3568835169852549	0.212	0.135	6.643512546360577e-10	Bipolar	Tbp
3.3998688792524145e-14	0.42230111284257354	0.26	0.176	6.772198820582885e-10	Bipolar	Imp4
3.4423330771593093e-14	0.455238760347779	0.219	0.142	6.856783256393628e-10	Bipolar	Tmem50b
3.4482621225381186e-14	-2.3991461490380885	0.012	0.054	6.868593321883678e-10	Bipolar	Tspan2
3.4682804584536304e-14	-3.099608409465307	0.005	0.041	6.908467845193785e-10	Bipolar	Mansc1
3.5311739468353705e-14	-1.5383734384226186	0.03	0.082	7.033745384701373e-10	Bipolar	B3gnt5
3.5411239781555026e-14	0.8486480154406948	0.094	0.048	7.053564852087944e-10	Bipolar	Syngap1
3.551210509466968e-14	0.4172464260903703	0.224	0.145	7.073656213807254e-10	Bipolar	Ints2
3.558039809041203e-14	0.1604826518472109	0.478	0.348	7.087259495629172e-10	Bipolar	Dop1a
3.627180611895666e-14	0.3514356683199764	0.321	0.224	7.224981060834976e-10	Bipolar	Smim12
3.655947550026397e-14	-4.282995670714181	0.004	0.039	7.28228192489758e-10	Bipolar	Nell1
3.7427890490955264e-14	0.2996402040094046	0.32	0.224	7.455261506893377e-10	Bipolar	Ank
3.7937765724037774e-14	0.1776819998215715	0.883	0.801	7.556823554571081e-10	Bipolar	Zcrb1
3.7983644093443086e-14	0.6410049617160438	0.157	0.094	7.565962066972926e-10	Bipolar	Bloc1s3
3.82381664119465e-14	0.154795691225047	0.298	0.2	7.616660367595623e-10	Bipolar	Amy1
3.8252185173458326e-14	0.4252451118621847	0.177	0.108	7.619452764701161e-10	Bipolar	Pheta1
3.916096448461019e-14	0.99845587686894	0.057	0.023	7.800472515689503e-10	Bipolar	A230107N01Rik
3.9371352525874126e-14	0.28184709365438354	0.382	0.274	7.842379709628868e-10	Bipolar	Msh2
3.944825366470609e-14	0.3726539585064872	0.18	0.109	7.857697647472807e-10	Bipolar	9230114K14Rik
3.9481967305266784e-14	-3.5593678760851284	0.005	0.042	7.86441306753609e-10	Bipolar	Islr2
3.9584036846679985e-14	0.14140427906239367	0.552	0.406	7.884744299490184e-10	Bipolar	Dis3l2
4.0144159307483146e-14	1.447803376509654	0.039	0.013	7.996315092457567e-10	Bipolar	Angpt2
4.0911075473745653e-14	-1.447778728559685	0.039	0.094	8.149077123615394e-10	Bipolar	Sec24d
4.1792622133469326e-14	0.2412421944730514	0.389	0.277	8.324672402765754e-10	Bipolar	Maf1
4.2466276480246783e-14	3.111288373033312	0.014	0.001	8.458857612100356e-10	Bipolar	Kcna3
4.2708488955896783e-14	0.5404956454483103	0.155	0.092	8.507103915125081e-10	Bipolar	Mon1a
4.440821643560823e-14	-0.727109131965407	0.079	0.146	8.845672631808802e-10	Bipolar	Plcb1
4.4575419961344966e-14	0.393163268318103	0.232	0.152	8.878977902100301e-10	Bipolar	Creld1
4.5060209943748165e-14	0.19165350071013731	0.829	0.704	8.975543218695197e-10	Bipolar	Chmp5
4.5411720930871063e-14	0.29657509244997815	0.353	0.251	9.045560692220205e-10	Bipolar	Ptdss2
4.577738667678567e-14	0.4998536609509645	0.163	0.098	9.118397652148939e-10	Bipolar	Slc22a23
4.6138187934887684e-14	0.3604530144995328	0.268	0.181	9.190265654750275e-10	Bipolar	Actr8
4.6269141495048283e-14	0.4244621442930292	0.22	0.142	9.216350294398665e-10	Bipolar	Pelp1
4.6314342943422133e-14	0.40540298590207535	0.242	0.16	9.225353970900251e-10	Bipolar	Sf3a2
4.7419529191791894e-14	0.7203777714687973	0.123	0.068	9.445496019713028e-10	Bipolar	Plxna3
4.7575529116920616e-14	0.7439049634171857	0.082	0.039	9.476569644799415e-10	Bipolar	Pla2g15
4.769285432918624e-14	-3.1879196453539675	0.005	0.041	9.499939653830604e-10	Bipolar	Mgmt
4.804622494204912e-14	-1.8248042266919704	0.019	0.065	9.570327546206764e-10	Bipolar	Pld2
4.8120690671023775e-14	0.12513346348346577	0.996	0.996	9.585160374761223e-10	Bipolar	Rpl7
4.828539285758404e-14	0.32642201559984796	0.392	0.291	9.617967403302166e-10	Bipolar	Ccdc25
4.846852895458715e-14	0.22126341078727696	0.479	0.357	9.654446282464212e-10	Bipolar	Smg7
4.8488399033896206e-14	1.4483233603108827	0.049	0.018	9.658404203561782e-10	Bipolar	Gm15345
4.855113533973112e-14	0.24950554549417417	0.394	0.282	9.670900648321043e-10	Bipolar	Nkiras1
4.859415633880653e-14	0.289433881280593	0.408	0.299	9.67947000112687e-10	Bipolar	1700123O20Rik
4.8683331121330815e-14	1.3685787963323026	0.048	0.018	9.697232726057882e-10	Bipolar	Gm8113
4.894344143438545e-14	-4.452755234963389	0.003	0.037	9.749044099315235e-10	Bipolar	6720468P15Rik
4.897622262481748e-14	0.18437257548536728	0.715	0.559	9.75557378463739e-10	Bipolar	Phf3
4.9079013791152665e-14	-2.969973129048711	0.006	0.043	9.776048757059696e-10	Bipolar	Rassf2
5.0387906961570734e-14	0.3128843328765041	0.364	0.263	1.0036767187675272e-9	Bipolar	Smim4
5.0597361092963284e-14	0.2347172905542778	0.355	0.252	1.0078488356107352e-9	Bipolar	Hexa
5.205301804982556e-14	-5.27403480314256	0.001	0.032	1.0368440665344754e-9	Bipolar	Btnl4
5.2904711231738125e-14	-2.8094080221002375	0.007	0.044	1.0538089430249918e-9	Bipolar	Mtmr11
5.33020411303712e-14	-4.282995670714182	0.002	0.035	1.0617233572758639e-9	Bipolar	Vipr1
5.3563595411710656e-14	-3.2255900633200225	0.005	0.041	1.0669332570058643e-9	Bipolar	Inhba
5.3961198034987146e-14	0.24483470257407336	0.426	0.31	1.0748531036589088e-9	Bipolar	Kdm3a
5.441943163464635e-14	-2.2483391886384956	0.012	0.054	1.0839806587305206e-9	Bipolar	Tgfa
5.6456374455726797e-14	-4.905674635554338	0.001	0.033	1.124554522783622e-9	Bipolar	Teddm3
5.678301780839085e-14	0.22791843841784745	0.46	0.34	1.1310609317253375e-9	Bipolar	Virma
5.714722212061197e-14	0.20749968152426956	0.683	0.527	1.1383155174204695e-9	Bipolar	Tfg
5.739018268602472e-14	0.19870830032245684	0.741	0.573	1.143155048922926e-9	Bipolar	Snf8
5.748799975043846e-14	0.21039447424605973	0.383	0.271	1.1451034670289834e-9	Bipolar	Dnajc18
5.75240787179941e-14	-1.4015618045914024	0.05	0.108	1.1458221239837242e-9	Bipolar	Itga3
5.762131890618797e-14	-1.3620334404047658	0.033	0.085	1.1477590512923583e-9	Bipolar	Metrnl
5.776410105065846e-14	-1.5003874109922632	0.037	0.091	1.1506031288280656e-9	Bipolar	Arhgef10
5.780559602014808e-14	2.307651739221818	0.02	0.004	1.1514296671253294e-9	Bipolar	Nanos2
5.808153543459819e-14	-1.3081458884995183	0.102	0.17	1.156926104321761e-9	Bipolar	Gng2
5.875877331092973e-14	-3.2422260649118835	0.004	0.039	1.1704160055804091e-9	Bipolar	Cela1
5.886308444975858e-14	0.3056204960779674	0.29	0.198	1.1724937791547412e-9	Bipolar	Lmbr1
6.076755884706248e-14	0.23763361086549503	0.468	0.345	1.2104290046746375e-9	Bipolar	Mrps15
6.1087931293876e-14	0.5271118679953886	0.135	0.077	1.216810503442716e-9	Bipolar	Acrbp
6.206783227681959e-14	0.3008629766788731	0.273	0.183	1.2363291511219691e-9	Bipolar	Mettl3
6.241203371583132e-14	-2.854495911628775	0.006	0.042	1.243185299585644e-9	Bipolar	Kcnk10
6.279569216722969e-14	1.4804883360840329	0.039	0.013	1.250827392279048e-9	Bipolar	Dleu7
6.2856452532952e-14	0.34357871441680254	0.26	0.174	1.2520376780038707e-9	Bipolar	Entr1
6.329782459479392e-14	-1.0511429201286673	0.134	0.205	1.2608293681036998e-9	Bipolar	Nphp1
6.368840664715719e-14	0.31454643757377565	0.374	0.272	1.2686093720047236e-9	Bipolar	Ap3d1
6.473467639076954e-14	-1.155832004387234	0.151	0.219	1.2894500190277383e-9	Bipolar	Shroom3
6.48997587065722e-14	0.55634674105292925	0.154	0.092	1.2927382936762114e-9	Bipolar	Casp2
6.643363370986784e-14	0.8392429350097128	0.095	0.049	1.3232915498668572e-9	Bipolar	5430403G16Rik
6.660876393980214e-14	0.48378017734607104	0.183	0.114	1.3267799689169186e-9	Bipolar	Fdxr
6.673952976130717e-14	-0.9206931477414044	0.192	0.265	1.3293846933154774e-9	Bipolar	Arf6
6.736481385251128e-14	-0.6545583411200231	0.581	0.556	1.3418397271281716e-9	Bipolar	Dctn1
6.7515687015178e-14	0.23559279395778043	0.468	0.348	1.3448449696553303e-9	Bipolar	Ccdc174
6.79775835261985e-14	0.196938026252637	0.549	0.411	1.3540454862583474e-9	Bipolar	Hacd1
6.855030378618077e-14	-2.171027865955194	0.028	0.076	1.3654535011169347e-9	Bipolar	Iqcd
6.863725821327796e-14	0.2071431541636108	0.752	0.609	1.3671855463502832e-9	Bipolar	Tm2d1
6.904272455305583e-14	1.0577879427499624	0.071	0.032	1.3752620303723192e-9	Bipolar	Syt3
6.921427174289235e-14	-4.200270748470505	0.002	0.034	1.3786790788466723e-9	Bipolar	CK137956
6.935452701360526e-14	-4.161924436821022	0.002	0.034	1.3814728235840031e-9	Bipolar	A330048O09Rik
7.200682988648221e-14	-3.969973129048712	0.002	0.036	1.434304044508839e-9	Bipolar	Kndc1
7.440929857212172e-14	0.2045646497910528	0.583	0.438	1.4821588182580926e-9	Bipolar	Eif2s1
7.451365961166339e-14	0.1936634688791572	0.753	0.589	1.4842375858047226e-9	Bipolar	Pdcl3
7.540988286113691e-14	-1.589322595038647	0.027	0.076	1.5020894567109858e-9	Bipolar	Sfmbt2
7.559289395278423e-14	-3.444031142139756	0.003	0.038	1.5057348546455086e-9	Bipolar	Gm26887
7.640926427855613e-14	-3.44817562945104	0.005	0.041	1.521996135164559e-9	Bipolar	Atp2a3
7.732049995275351e-14	0.7066198471380134	0.142	0.083	1.5401470385588966e-9	Bipolar	Ehd2
7.74370651044e-14	-0.6735112611986419	0.423	0.473	1.542468899814543e-9	Bipolar	Cdon
7.79412915885491e-14	-4.398816427852585	0.002	0.034	1.5525125871523092e-9	Bipolar	Tmem184a
7.96057386408477e-14	0.4647703835350727	0.187	0.117	1.5856667079870452e-9	Bipolar	Plpp7
7.978738570831124e-14	0.8485223506140938	0.091	0.046	1.5892849359238514e-9	Bipolar	Adat2
7.99140628955321e-14	0.3388219082427564	0.15	0.086	1.591808218816104e-9	Bipolar	Gm14703
8.083653703583113e-14	0.3608281531329174	0.276	0.189	1.6101829812167202e-9	Bipolar	Gpkow
8.126371162420794e-14	0.2904757165542713	0.331	0.233	1.618691871842598e-9	Bipolar	Msantd2
8.203877481160874e-14	-3.3330363532137772	0.005	0.04	1.6341303554724343e-9	Bipolar	Cfap57
8.213514506949703e-14	0.16575085211750018	0.423	0.306	1.636049954639311e-9	Bipolar	Ddit4
8.243211318276424e-14	-3.9476053160202578	0.002	0.035	1.6419652624874804e-9	Bipolar	Sgms2
8.347182608357101e-14	-3.6694640177962543	0.004	0.039	1.662675303758651e-9	Bipolar	Cnr1
8.472179526815026e-14	0.19717782895450975	0.51	0.382	1.6875734399462846e-9	Bipolar	Khsrp
8.510524748796519e-14	1.2223196854220555	0.058	0.024	1.6952114247127787e-9	Bipolar	Gm38251
8.559969239900525e-14	0.2014529323059363	0.427	0.312	1.7050602728957855e-9	Bipolar	Kctd1
8.628011375812876e-14	-0.254394650299959	0.894	0.893	1.7186135859481664e-9	Bipolar	Dad1
8.70413442421145e-14	0.5492839372468747	0.141	0.081	1.7337765359586783e-9	Bipolar	Ccdc15
8.84416295368128e-14	0.3703844105074902	0.258	0.173	1.7616688187437743e-9	Bipolar	Thumpd3
9.149768018713968e-14	0.649635514479336	0.094	0.048	1.822542291647635e-9	Bipolar	Cep76
9.15049037243772e-14	0.8202212418507098	0.095	0.048	1.8226861772858694e-9	Bipolar	Rab26os
9.363859662200417e-14	0.18351146033598292	0.684	0.521	1.8651872061137008e-9	Bipolar	Mrpl58
9.37441714209602e-14	0.419965444422818	0.146	0.084	1.867290150534106e-9	Bipolar	Blm
9.393071634507105e-14	0.4363471531290233	0.186	0.117	1.8710059388774703e-9	Bipolar	Map1s
9.395189063005785e-14	0.6515152476975592	0.162	0.099	1.8714277094601223e-9	Bipolar	Cyp4f16
9.399398835658463e-14	0.17319096073859008	0.841	0.738	1.872266254074809e-9	Bipolar	Pcm1
9.415420156525417e-14	0.882469682537431	0.064	0.028	1.8754575409782973e-9	Bipolar	Gm33373
9.491560013970725e-14	0.2664288706308313	0.364	0.261	1.890623839182828e-9	Bipolar	Khdc4
9.501956390566489e-14	0.39429060454390275	0.264	0.18	1.8926946934369384e-9	Bipolar	Fam3a
9.515544456584212e-14	0.25261298162694	0.37	0.265	1.8954013003070092e-9	Bipolar	Sap30bp
9.51799642429464e-14	0.17831537828993738	0.695	0.541	1.895889707755249e-9	Bipolar	Cops9
9.539515916222027e-14	-3.4711672720772695	0.004	0.039	1.900176175352265e-9	Bipolar	Tgfbr2
9.6690788373743e-14	0.3410907657959523	0.337	0.241	1.925983813616587e-9	Bipolar	Ercc1
9.68581955468773e-14	0.5348951510373259	0.193	0.124	1.9293183970982488e-9	Bipolar	Rp2
9.757005161515188e-14	0.23373378293154645	0.327	0.227	1.9434978581222104e-9	Bipolar	Urgcp
9.852668927112848e-14	0.20504762676113392	0.552	0.416	1.962553123591608e-9	Bipolar	Raf1
9.882009320634168e-14	2.5614083314676	0.019	0.003	1.96839743657712e-9	Bipolar	2310074N15Rik
1.0025837766115777e-13	0.30761664270323896	0.324	0.228	1.9970466246326015e-9	Bipolar	Exosc1
1.0034539878699137e-13	-4.7578198922171016	0.004	0.038	1.9987799984380808e-9	Bipolar	Msln
1.005468730486623e-13	0.23802458612793043	0.33	0.23	2.002793164256304e-9	Bipolar	Stim1
1.0102045230348529e-13	-6.6200306579917525	0	0.03	2.012226389433123e-9	Bipolar	H60c
1.0141287717005153e-13	-3.0630825334401925	0.01	0.049	2.020043100350256e-9	Bipolar	Selenop
1.0269176391485213e-13	0.28075651215875763	0.31	0.215	2.045517245419939e-9	Bipolar	Dcaf17
1.0360744652641881e-13	-1.7244796316230988	0.023	0.069	2.0637567273597363e-9	Bipolar	Rbm43
1.0399771155603652e-13	-2.0610958971569913	0.158	0.224	2.071530416484691e-9	Bipolar	Hopx
1.0572815594122539e-13	0.7284502434938762	0.075	0.035	2.105999138193268e-9	Bipolar	Ccne2
1.0698211585788206e-13	0.3049785958947093	0.321	0.227	2.130976765773153e-9	Bipolar	Riok1
1.0725863557976908e-13	-3.835130586761845	0.002	0.035	2.13648476211342e-9	Bipolar	Fas
1.0732028271430518e-13	0.8172575239232689	0.084	0.041	2.137712711386245e-9	Bipolar	Zfp786
1.086742228286708e-13	-1.1955328294638423	0.083	0.147	2.1646818445242933e-9	Bipolar	Stard10
1.1215841202045966e-13	0.5438018722304592	0.15	0.088	2.234083409035536e-9	Bipolar	Adck2
1.1233586585586729e-13	-1.657876043521043	0.023	0.069	2.2376181119830204e-9	Bipolar	Fam217b
1.1252011102455851e-13	0.3779597372246255	0.213	0.138	2.2412880914981806e-9	Bipolar	Zfp74
1.1288821292833926e-13	-1.3963219089719332	0.04	0.093	2.2486203133195895e-9	Bipolar	Lrig1
1.148521032767844e-13	2.019227820044544	0.023	0.005	2.287739045170268e-9	Bipolar	Pzp
1.1559133957254632e-13	2.289433881280593	0.016	0.002	2.3024638929455493e-9	Bipolar	Gm12514
1.15802333157178e-13	0.42707444564244623	0.152	0.09	2.306666674157828e-9	Bipolar	Zkscan14
1.160699029368727e-13	0.29876146560467864	0.342	0.244	2.311996396599567e-9	Bipolar	Tbc1d32
1.1652406223329897e-13	0.35912398143786106	0.217	0.14	2.321042795625082e-9	Bipolar	Nol10
1.1703144672484853e-13	-0.8861451447709594	0.452	0.467	2.331149387312258e-9	Bipolar	Glmn
1.1706541257269236e-13	-0.8884432435521128	0.183	0.256	2.331825953035459e-9	Bipolar	Phactr2
1.1759760213590318e-13	0.5332654438309654	0.203	0.131	2.342426636945055e-9	Bipolar	Acp2
1.1980323820278733e-13	0.23525874112955392	0.46	0.341	2.386360701761321e-9	Bipolar	Dbnl
1.2183831860422434e-13	0.3602429371642375	0.429	0.323	2.426897468277544e-9	Bipolar	Txnrd1
1.2255643329742448e-13	-0.99987411334357	0.231	0.296	2.4412015948513982e-9	Bipolar	Ifngr1
1.2257124016717786e-13	0.5246895008677877	0.136	0.078	2.441496532890015e-9	Bipolar	Zfp112
1.2326787046517381e-13	0.20957991955721683	0.782	0.67	2.4553727117957974e-9	Bipolar	Uqcrc2
1.2339455351045076e-13	0.3864516098883683	0.224	0.146	2.457896111374669e-9	Bipolar	Mapk1ip1
1.2349584926540228e-13	-2.0324942136067694	0.017	0.06	2.459913821517548e-9	Bipolar	Mapk11
1.2409741290792176e-13	0.6316884346142078	0.128	0.073	2.4718963677128935e-9	Bipolar	Pus7
1.2448216546159937e-13	0.6419299144907238	0.082	0.039	2.4795602538295982e-9	Bipolar	Gm6598
1.263905316394726e-13	0.16012075518428803	0.537	0.4	2.517572999726654e-9	Bipolar	Zdhhc20
1.265607747919916e-13	0.5126340072425362	0.169	0.103	2.520964073081681e-9	Bipolar	Snrnp35
1.2656795939669334e-13	0.34054070443423035	0.35	0.254	2.521107183222734e-9	Bipolar	Bud23
1.2693022466327178e-13	0.13671881544399644	0.526	0.388	2.52832314506771e-9	Bipolar	Twf1
1.2800847082216021e-13	0.3536484120440275	0.234	0.154	2.5498007303066087e-9	Bipolar	Uspl1
1.2818057836903814e-13	0.21476493640684224	0.4	0.288	2.5532289405328703e-9	Bipolar	Gtf3c2
1.282196207620442e-13	-5.344210097202115	0.001	0.031	2.5540066259591582e-9	Bipolar	Capn9
1.286418377043364e-13	0.31367291790965934	0.375	0.273	2.5624167652326763e-9	Bipolar	Map2k1
1.2985220980647906e-13	-3.3799574006012696	0.006	0.041	2.586526167135256e-9	Bipolar	C79798
1.3013340821896581e-13	-0.4466293356689036	0.657	0.645	2.59212735831358e-9	Bipolar	Dip2b
1.3070232120265091e-13	0.4978058323021059	0.181	0.113	2.603459536035603e-9	Bipolar	Dcp1b
1.3074331257718081e-13	0.19121492012465108	0.767	0.614	2.6042760432248647e-9	Bipolar	Mettl9
1.3228091558165457e-13	0.19100980910337137	0.791	0.664	2.634903557470977e-9	Bipolar	Zranb2
1.3247934378418434e-13	0.45762623188993823	0.201	0.129	2.638856048837167e-9	Bipolar	Vps33a
1.328764912779875e-13	0.4093081368164375	0.282	0.197	2.646766829766233e-9	Bipolar	Abl1
1.3752915951537924e-13	0.6115408928967625	0.136	0.078	2.739443328386839e-9	Bipolar	Tmem97
1.3914015415014528e-13	0.3396027634551193	0.324	0.23	2.771532730516744e-9	Bipolar	Snapin
1.4032783257382856e-13	-3.838376246265498	0.003	0.036	2.795190097038091e-9	Bipolar	Sptssb
1.4061842145150025e-13	-3.104109801700248	0.005	0.039	2.8009783368924334e-9	Bipolar	Efcab1
1.413674658727638e-13	-1.1314887750524885	0.078	0.142	2.8158985527195814e-9	Bipolar	Bcl6
1.4280405872876018e-13	0.29033543134485673	0.405	0.298	2.844514045818173e-9	Bipolar	Ppfia1
1.4393167365849205e-13	-2.0609467890962008	0.021	0.066	2.866975007603503e-9	Bipolar	Myo1d
1.455198268572596e-13	0.23055006528076216	0.38	0.274	2.8986094311697533e-9	Bipolar	Morc3
1.465153689883391e-13	-4.88718453033495	0.002	0.034	2.918439634878726e-9	Bipolar	Vgf
1.4800725132086718e-13	0.3521348417868787	0.44	0.332	2.948156439060353e-9	Bipolar	Sipa1l3
1.483070032818271e-13	-0.8138832648105772	0.146	0.22	2.954127198370714e-9	Bipolar	Vkorc1
1.4835407429928126e-13	0.24382792225333105	0.324	0.227	2.955064805967383e-9	Bipolar	Mier3
1.4894206914367752e-13	-1.7081660265989194	0.025	0.073	2.966777075272912e-9	Bipolar	Nudt7
1.498185640502933e-13	0.6057871057000299	0.118	0.065	2.9842359773177923e-9	Bipolar	A230056P14Rik
1.5065601808587758e-13	0.1624108643661102	0.167	0.1	3.000917224252595e-9	Bipolar	Prtg
1.5116642261200594e-13	0.22954598596811315	0.436	0.323	3.0110839720085463e-9	Bipolar	Nsrp1
1.5380738291653725e-13	-4.492955960842556	0.002	0.035	3.0636892603145054e-9	Bipolar	Sncg
1.5425808522169945e-13	-3.343353644199291	0.005	0.039	3.072666799531031e-9	Bipolar	Adamts16
1.5522343883739177e-13	-2.2100616032164253	0.013	0.054	3.091895678202006e-9	Bipolar	Tmprss5
1.5586426936647954e-13	1.2118728979869395	0.06	0.026	3.104660381510906e-9	Bipolar	Tmem229a
1.574602267049171e-13	0.15867415516081274	0.619	0.468	3.136450255735244e-9	Bipolar	Itfg1
1.5839172042391586e-13	0.2541419690293918	0.305	0.211	3.1550046791239795e-9	Bipolar	Miga1
1.59577595705965e-13	-3.478120032719037	0.004	0.038	3.1786261288671163e-9	Bipolar	Piezo2
1.6106858761575874e-13	-1.046520342092944	0.046	0.102	3.208325196718298e-9	Bipolar	Gm32509
1.6222948218348913e-13	-1.1970816165593288	0.078	0.141	3.23144905561292e-9	Bipolar	Sdsl
1.6336472387732557e-13	0.1923598539631502	0.689	0.533	3.254061934912448e-9	Bipolar	Puf60
1.64273552420934e-13	0.16982641471593035	0.53	0.395	3.272164890672584e-9	Bipolar	Man1a2
1.6493843625642478e-13	-5.547518158207384	0.001	0.031	3.285408711791725e-9	Bipolar	Adrb2
1.6755228479728881e-13	0.43861190722208576	0.216	0.141	3.337473960877195e-9	Bipolar	Cdkn2aipnl
1.6847824315022428e-13	0.2563447649640229	0.356	0.254	3.355918125309317e-9	Bipolar	Slf2
1.7121273802668216e-13	-4.066546388743764	0.002	0.033	3.410386528753482e-9	Bipolar	Cdc42ep1
1.713416791973075e-13	0.22153445977762976	0.481	0.359	3.412954907931167e-9	Bipolar	Gnai3
1.721288073722255e-13	-3.9773526594143087	0.004	0.038	3.4286337140473593e-9	Bipolar	Ntf3
1.7265694147357265e-13	0.2002601735040574	0.78	0.649	3.4391536172120933e-9	Bipolar	Psmc4
1.729378893510642e-13	-1.6065100355548334	0.045	0.1	3.444749817983847e-9	Bipolar	Hkdc1
1.7634624042049058e-13	-1.1442718139464998	0.237	0.299	3.512640762935751e-9	Bipolar	Lrp1
1.7655770614794553e-13	-0.29760883130368165	0.79	0.783	3.516852948760927e-9	Bipolar	D8Ertd738e
1.768968266805598e-13	0.19978795771514407	0.559	0.42	3.5236078906500712e-9	Bipolar	Snx2
1.7835510275698284e-13	2.506960547445225	0.019	0.003	3.552655291816341e-9	Bipolar	Gm15721
1.7951819692571772e-13	0.17290084498992422	0.66	0.502	3.5758229645633703e-9	Bipolar	Oga
1.798604549573928e-13	-2.392710153158452	0.012	0.052	3.582640402296307e-9	Bipolar	Ryr1
1.8170364411237719e-13	-2.874162945084852	0.009	0.047	3.6193548870744412e-9	Bipolar	Dhh
1.8194748695200517e-13	-3.410014634457449	0.011	0.05	3.624211992596991e-9	Bipolar	Lgi2
1.824210507796682e-13	-3.988873334391991	0.003	0.036	3.633644910480211e-9	Bipolar	Hsd17b2
1.8372170964225318e-13	-3.586644489497205	0.003	0.036	3.6595527343640405e-9	Bipolar	A730056A06Rik
1.8375525789370358e-13	-1.191354734910658	0.046	0.102	3.660220981984681e-9	Bipolar	Orai3
1.8385791637753829e-13	0.29668074536874234	0.344	0.246	3.6622658363241852e-9	Bipolar	Nmd3
1.8460571389761233e-13	0.20096110296353664	0.496	0.369	3.6771612151265403e-9	Bipolar	Dnm1l
1.8587085772648592e-13	-0.6607334759120117	0.355	0.409	3.7023616150538733e-9	Bipolar	Eif1a
1.8618125882458117e-13	0.34518815867007	0.357	0.262	3.7085444945268316e-9	Bipolar	Dgcr2
1.865194012224921e-13	0.20612309799520157	0.522	0.391	3.7152799529508188e-9	Bipolar	Tbl1xr1
1.872727615886603e-13	-0.8594352088985251	0.322	0.373	3.730286138084524e-9	Bipolar	Peli2
1.8807860868596698e-13	0.397758655451776	0.199	0.127	3.746337806415776e-9	Bipolar	Polr3f
1.886593119098749e-13	0.18244185492966616	0.456	0.33	3.757904833932797e-9	Bipolar	Marc2
1.9231027542743339e-13	-6.745266841874017	0	0.03	3.8306283762390445e-9	Bipolar	Mpzl2
1.959628542924769e-13	0.14528538397754742	0.988	0.972	3.903384094651847e-9	Bipolar	Nedd4
1.966646300238509e-13	0.25758501524125266	0.348	0.247	3.917362765445085e-9	Bipolar	Ddx52
1.984333378024584e-13	0.22965497159725523	0.467	0.349	3.952593655687169e-9	Bipolar	Brd9
2.000219895943163e-13	-2.2989343273481784	0.017	0.059	3.984238010729186e-9	Bipolar	Gm13832
2.0113785799393265e-13	0.19757402974549887	0.224	0.143	4.0064649933811445e-9	Bipolar	Gm19522
2.032181915792579e-13	0.1763483712064902	0.729	0.578	4.047903158067238e-9	Bipolar	Zfp207
2.040306549035375e-13	0.1745303221959721	0.569	0.424	4.064086615023564e-9	Bipolar	BC005561
2.057603348220544e-13	0.1929367785977263	0.851	0.756	4.098540109320501e-9	Bipolar	Arid4b
2.0669069552644546e-13	-3.431421093284513	0.004	0.038	4.117071964191266e-9	Bipolar	Gcnt1
2.069655471416677e-13	0.49296727536572504	0.163	0.099	4.122546733514878e-9	Bipolar	Plekhn1
2.0798642969918785e-13	0.4376165288230256	0.216	0.142	4.142881693178123e-9	Bipolar	Sdad1
2.113004531044006e-13	0.5278181030543481	0.161	0.098	4.208893725386556e-9	Bipolar	Ipo4
2.138185834712979e-13	0.24474281944071857	0.375	0.263	4.259052364164782e-9	Bipolar	Slc1a7
2.171250644078621e-13	0.42827521694782966	0.161	0.097	4.324914157940205e-9	Bipolar	Gtf2ird2
2.1880527075044465e-13	0.2049295485479864	0.515	0.386	4.358382188078107e-9	Bipolar	Mzt1
2.1881029365161258e-13	0.6346680971732597	0.141	0.083	4.358482239246471e-9	Bipolar	Ppm1k
2.1960035085903577e-13	0.7628880667847584	0.087	0.043	4.374219388761133e-9	Bipolar	Acsf3
2.26356257861706e-13	1.708440282762382	0.028	0.007	4.508790300347322e-9	Bipolar	Gm15927
2.277305680007555e-13	0.13483129821662282	0.606	0.457	4.536165184007048e-9	Bipolar	Cnot6l
2.317633298934694e-13	-1.475002529207598	0.02	0.065	4.616493768148016e-9	Bipolar	Pygl
2.3212602890730957e-13	0.29044885374550233	0.386	0.283	4.623718369804699e-9	Bipolar	Anapc1
2.3368445216048697e-13	0.32221104881384166	0.318	0.226	4.654760602584741e-9	Bipolar	Terf2
2.349629005542333e-13	0.5335845182635142	0.126	0.071	4.680226016139772e-9	Bipolar	Dhx35
2.3605419067003937e-13	0.18856529213454132	0.502	0.373	4.701963423956514e-9	Bipolar	Tbcc
2.366319241730118e-13	0.39761073376101574	0.172	0.106	4.713471297602222e-9	Bipolar	Gm10125
2.3772511758360117e-13	-2.3506173395952534	0.015	0.056	4.735246617147752e-9	Bipolar	Cntf
2.3830536619374445e-13	0.3006537371331388	0.322	0.229	4.746804589213196e-9	Bipolar	Usf3
2.463277047052543e-13	-2.9329450093141247	0.014	0.054	4.90660155002396e-9	Bipolar	Klhl1
2.478178886724618e-13	0.24647271301420823	0.727	0.6	4.936284524466767e-9	Bipolar	Zfp462
2.484221951501378e-13	-2.9956380124420585	0.006	0.042	4.948321705195594e-9	Bipolar	Zfp385c
2.512417249090613e-13	0.29086186817426274	0.346	0.248	5.004483918463592e-9	Bipolar	Eftud2
2.531493857478309e-13	0.6764835159907205	0.155	0.095	5.042482614711044e-9	Bipolar	Rhno1
2.541161250310538e-13	-2.8994728203471594	0.011	0.049	5.061739094493561e-9	Bipolar	Gm15857
2.542949665369774e-13	0.40422322474417594	0.229	0.152	5.0653014384500534e-09	Bipolar	Rrp8
2.563682358084491e-13	0.7796142384214688	0.111	0.061	5.106598889068498e-9	Bipolar	Prkd2
2.5731416279787733e-13	0.294624474674241	0.247	0.164	5.125440808770919e-9	Bipolar	Nucb2
2.58275844139538e-13	0.14904233403913514	0.443	0.319	5.1445965394154584e-9	Bipolar	Atf6
2.646679009155017e-13	0.3693852893744569	0.235	0.157	5.2719199183358795e-9	Bipolar	Atm
2.6508998958016893e-13	0.21511655371846777	0.551	0.419	5.2803275024473836e-9	Bipolar	Ep400
2.725979174466494e-13	-4.782602993146989	0.006	0.04	5.429877917619809e-9	Bipolar	Glra3
2.727376674719866e-13	-1.2607632012798866	0.11	0.174	5.4326615983745e-9	Bipolar	Fam107b
2.763748130122068e-13	0.24053368317022816	0.418	0.309	5.505109900390148e-9	Bipolar	Cpsf7
2.807684892256936e-13	-3.0950929283428135	0.003	0.036	5.592627536886589e-9	Bipolar	2900052N01Rik
2.876463163257178e-13	0.30646968668466323	0.304	0.212	5.729626974891971e-9	Bipolar	Dctn5
2.93705199190205e-13	0.19204667430825495	0.656	0.51	5.850313862669693e-9	Bipolar	Polr2i
2.950097622034465e-13	0.3439598437939848	0.262	0.178	5.876299453330451e-9	Bipolar	Tnpo2
2.967363726981614e-13	3.1992360723090147	0.018	0.003	5.910691807774677e-9	Bipolar	Chrna6
2.9902981314223217e-13	0.4044547502082605	0.256	0.175	5.9563748479801235e-9	Bipolar	Pbx2
3.014439077232955e-13	-3.858497842186272	0.002	0.034	6.004461197940322e-9	Bipolar	Tmprss12
3.0337763423769333e-13	-4.763522251581285	0.001	0.032	6.042979096380612e-9	Bipolar	Syt10
3.0551669292063885e-13	0.21927937192418856	0.547	0.417	6.085587006286205e-9	Bipolar	Glod4
3.0771333566970226e-13	-4.728965029544916	0.001	0.032	6.1293419332047996e-9	Bipolar	Dsc3
3.0839775254647197e-13	-0.48801214069134513	0.652	0.645	6.142974832973176e-9	Bipolar	Wapl
3.0935310007984793e-13	0.1992276642357858	0.523	0.386	6.16200440049049e-9	Bipolar	Cuedc1
3.103215405337315e-13	-1.0179946439116545	0.079	0.143	6.181294765891398e-9	Bipolar	Psat1
3.1047515244473233e-13	0.29770149726419315	0.39	0.288	6.184354561546623e-9	Bipolar	Rars
3.158364248836975e-13	-5.612941233205433	0.001	0.03	6.291145747258371e-9	Bipolar	Gm15218
3.2109959422149813e-13	-3.857926817029049	0.008	0.045	6.395982817298021e-9	Bipolar	Pnmt
3.236111283439992e-13	0.6336244658245693	0.101	0.053	6.4460100654841214e-9	Bipolar	Ncapd2
3.2696820286956713e-13	0.22389554034759496	0.529	0.403	6.512879632958907e-9	Bipolar	Nr2c2
3.27441995345657e-13	0.4540892438410311	0.152	0.091	6.522317105290141e-9	Bipolar	Qtrt2
3.330842710152303e-13	0.3275019221141122	0.322	0.229	6.634705594352372e-9	Bipolar	Senp3
3.359094804035093e-13	0.47454783290363745	0.136	0.078	6.690980940157501e-9	Bipolar	Acad10
3.3686825125603933e-13	0.3083841750219525	0.346	0.249	6.710078696769046e-9	Bipolar	Dcaf12
3.381998302673008e-13	-0.31963608481514705	0.791	0.803	6.736602419094365e-9	Bipolar	Mtdh
3.38551110925199e-13	-2.112177082968362	0.023	0.068	6.743599578519039e-9	Bipolar	Zcchc12
3.405159442123307e-13	0.1998674820545469	0.761	0.611	6.782737092765414e-9	Bipolar	Mrpl30
3.462658610618958e-13	-2.0427625490605967	0.018	0.061	6.897269686491901e-9	Bipolar	Foxj1
3.463619361045386e-13	0.12539143657516583	0.444	0.319	6.899183405266304e-9	Bipolar	Hsd17b10
3.4716494158386897e-13	0.21242727910224324	0.451	0.33	6.915178471409086e-9	Bipolar	Aip
3.586739702283635e-13	-1.1167810600887356	0.116	0.182	7.144426812978773e-9	Bipolar	Cfap410
3.6242122309710633e-13	0.29385201127508287	0.357	0.258	7.219068342871261e-9	Bipolar	Dcaf13
3.639863232762453e-13	0.15650581501955252	0.629	0.48	7.250243573339529e-9	Bipolar	Cdk13
3.662801226845965e-13	0.7650468208025254	0.079	0.038	7.295933763754476e-9	Bipolar	Gm27253
3.664451099699205e-13	-0.8118459331729253	0.176	0.249	7.299220145490846e-9	Bipolar	Nipal3
3.708075255529204e-13	0.27851019135890853	0.333	0.236	7.386115101488622e-9	Bipolar	Surf1
3.775631076635989e-13	-0.3269060149031451	0.941	0.939	7.520679541551226e-9	Bipolar	Pcbp2
3.836634398191141e-13	-3.943089834897764	0.002	0.034	7.642192057756933e-9	Bipolar	Gm15987
3.84348436329256e-13	0.17564347330599356	0.74	0.605	7.65583650324245e-9	Bipolar	Clasp2
3.906259535496539e-13	-0.7158584557988681	0.455	0.479	7.780878368755556e-9	Bipolar	Iqsec1
3.931030714408405e-13	1.2845681261087765	0.055	0.023	7.830220080030102e-9	Bipolar	Gm960
3.966287036167198e-13	-3.8694462530947464	0.002	0.034	7.900447147341442e-9	Bipolar	Slc17a8
3.994167609599942e-13	0.1615829229353739	0.641	0.481	7.955982461562124e-9	Bipolar	Ramac
4.0305488105511417e-13	0.23365671927892628	0.467	0.351	8.028450175736821e-9	Bipolar	Pigyl
4.045182920316711e-13	0.6152260148355919	0.187	0.12	8.057599858978858e-9	Bipolar	Pxdn
4.095878310046316e-13	0.20039584686729703	0.848	0.774	8.158580005781255e-9	Bipolar	Pnrc1
4.17374876455463e-13	-4.808974246264596	0.006	0.04	8.313690164116367e-9	Bipolar	Gfap
4.187689668927193e-13	0.3868137230503028	0.281	0.197	8.341459051536074e-9	Bipolar	Fbxl6
4.2104953876702627e-13	0.2222626179178102	0.361	0.257	8.386885762700396e-9	Bipolar	Rnpc3
4.2407399154703654e-13	0.18406126770739428	0.536	0.401	8.447129837625421e-9	Bipolar	Rsl24d1
4.272372722452304e-13	0.4572842278825045	0.218	0.144	8.510139225852744e-9	Bipolar	Vps52
4.2750832343388134e-13	0.9649318427294036	0.056	0.023	8.515538294479481e-9	Bipolar	Gm13427
4.2794528356936305e-13	0.3699663738229697	0.306	0.218	8.524242103418142e-9	Bipolar	Cep83
4.3554336991095764e-13	-2.564276676468751	0.008	0.044	8.675588385256365e-9	Bipolar	Pard3bos1
4.3781259271445763e-13	-0.9095007109947542	0.11	0.179	8.72078903427928e-9	Bipolar	Arrb1
4.379507460727847e-13	0.3970428553671894	0.278	0.194	8.723540911023798e-9	Bipolar	Ptrh2
4.399469083164956e-13	-0.8199977169506434	0.291	0.348	8.763302466756277e-9	Bipolar	Zfp516
4.4716106515437133e-13	-1.3156751925523396	0.071	0.132	8.907001256809921e-9	Bipolar	Mafb
4.4863277434419513e-13	-4.4341051778557246	0.001	0.031	8.936316232162021e-9	Bipolar	Ifnlr1
4.508115119376766e-13	-1.228756273003374	0.058	0.115	8.979714506286581e-9	Bipolar	Fut9
4.555360389278335e-13	0.255984954335443	0.476	0.363	9.073822359403516e-9	Bipolar	H13
4.569056302566352e-13	0.5027527189915784	0.164	0.101	9.101103249081914e-9	Bipolar	Mrnip
4.578479292714065e-13	2.9802448982239085	0.014	0.002	9.119872903157147e-9	Bipolar	Mybpc1
4.639745834544466e-13	0.38374948946571275	0.273	0.19	9.241909727829122e-9	Bipolar	Mrpl10
4.66158017376756e-13	-5.097352435524939	0.001	0.03	9.2854015481276e-9	Bipolar	Pde4c
4.664265067545231e-13	0.1892702233035176	0.833	0.736	9.290749588043346e-9	Bipolar	Pum1
4.690111898421817e-13	-3.7463471077731527	0.005	0.038	9.342233890466418e-9	Bipolar	C4b
4.693974677244199e-13	0.3142971203236171	0.291	0.204	9.34992815960272e-9	Bipolar	Gm1976
4.801079829483699e-13	-2.459449887537397	0.019	0.061	9.56327091234858e-9	Bipolar	Gm11290
4.816375723268318e-13	-2.018655067379763	0.014	0.053	9.593738803178164e-9	Bipolar	Cdk2
4.820996299423729e-13	0.18629915208149905	0.494	0.366	9.602942528822126e-9	Bipolar	Mpdu1
4.908209670075659e-13	0.4360543687463059	0.195	0.125	9.776662841823706e-9	Bipolar	Ranbp6
5.003978747349342e-13	0.738928167840577	0.087	0.044	9.967425266845154e-9	Bipolar	Gm15545
5.063207032542458e-13	0.344049767753305	0.28	0.195	1.008540208812132e-8	Bipolar	Otud5
5.104771171362264e-13	0.335528684511712	0.289	0.202	1.0168193696236493e-8	Bipolar	Drg2
5.125549670923176e-13	0.3940389245099034	0.187	0.118	1.0209582389511877e-8	Bipolar	Wars2
5.162978090749032e-13	-1.2926170240206605	0.125	0.192	1.0284136058962994e-8	Bipolar	Cacnb3
5.224935615229674e-13	-3.519197723176574	0.46	0.51	1.0407549251975988e-8	Bipolar	Apoe
5.234931555962697e-13	0.3672866195946416	0.244	0.166	1.0427460166322092e-8	Bipolar	Arel1
5.251878269766242e-13	0.4010309575360773	0.198	0.128	1.0461216325547377e-8	Bipolar	Gpsm2
5.288773030016178e-13	-5.386397168598517	0.001	0.03	1.0534706998489226e-8	Bipolar	Rbm47
5.304812430463082e-13	-5.029754357374128	0.001	0.03	1.0566655880239414e-8	Bipolar	Adamts9
5.31886149614915e-13	-0.6856210340039467	0.298	0.361	1.0594640214179491e-8	Bipolar	Tex264
5.361952733557262e-13	0.3360485749292903	0.225	0.148	1.0680473649972711e-8	Bipolar	Phc1
5.369798711443002e-13	0.26857007133899025	0.269	0.182	1.0696102053323313e-8	Bipolar	Rnf25
5.403426421139245e-13	0.2784885949857432	0.354	0.255	1.0763085088267264e-8	Bipolar	Lypla2
5.451024447592151e-13	0.24608846084226288	0.443	0.33	1.0857895597158808e-8	Bipolar	Ppp2r2d
5.489434047549679e-13	-1.6694020317153029	0.049	0.102	1.0934403679314208e-8	Bipolar	Dnaaf4
5.504213902668067e-13	2.7153596967021727	0.018	0.003	1.0963843672724525e-8	Bipolar	Tmcc3os
5.507966373400793e-13	0.21927105390632357	0.537	0.41	1.0971318219177041e-8	Bipolar	Sucla2
5.523328856035426e-13	-2.154335758461116	0.018	0.06	1.1001918748336966e-8	Bipolar	Clmp
5.620405192245283e-13	0.6996907577182672	0.124	0.071	1.119528510243338e-8	Bipolar	Kcnmb4os2
5.725693843778952e-13	0.908004774644569	0.044	0.016	1.1405009567423296e-8	Bipolar	Nmur2
5.729467531475333e-13	-3.4095569266360695	0.006	0.041	1.1412526375945716e-8	Bipolar	Sidt1
5.737469258420509e-13	0.34461696323002267	0.331	0.24	1.1428465015847812e-8	Bipolar	Ppp2r3c
5.750652840104179e-13	-0.8311598639592597	0.137	0.209	1.1454725392203514e-8	Bipolar	Spred2
5.794008929516421e-13	0.18188490431468335	0.58	0.438	1.1541086386703762e-8	Bipolar	Med21
5.827700793960949e-13	0.31710205699947047	0.289	0.201	1.1608197211490816e-8	Bipolar	3300002I08Rik
5.89341654312398e-13	0.1840210794331731	0.778	0.642	1.1739096412248657e-8	Bipolar	Thrap3
6.041835255552735e-13	0.2942878245843188	0.308	0.217	1.2034731645535494e-8	Bipolar	Gle1
6.047377614955582e-13	0.3664617059684365	0.237	0.158	1.2045771471230024e-8	Bipolar	Gtf2h4
6.085382989868915e-13	-1.6552333651308828	0.041	0.092	1.2121474377519892e-8	Bipolar	Dnaja4
6.115571287248024e-13	-6.13248065892854	0	0.029	1.2181606447069341e-8	Bipolar	Aoc1
6.191718311428021e-13	-1.076504484342262	0.442	0.441	1.2333283704533474e-8	Bipolar	Vopp1
6.203589985385785e-13	0.9596375430598912	0.07	0.033	1.2356930891889945e-8	Bipolar	Tigd5
6.337479909112399e-13	0.20822363440406588	0.423	0.309	1.2623626230960988e-8	Bipolar	Rnf2
6.380190140474062e-13	-1.980293934726431	0.033	0.081	1.2708700740810284e-8	Bipolar	AW046200
6.413729536143699e-13	-1.614097702238011	0.046	0.099	1.2775507863044636e-8	Bipolar	Pde2a
6.448682335405199e-13	0.34289765780652237	0.317	0.228	1.2845130343893617e-8	Bipolar	Stk4
6.51265153275417e-13	0.3082747606255112	0.265	0.181	1.2972550588093032e-8	Bipolar	Zfp869
6.52248140947769e-13	-6.099044746617391	0.001	0.031	1.2992130719538612e-8	Bipolar	H19
6.572972058061211e-13	0.38110131149816784	0.206	0.133	1.3092703042452126e-8	Bipolar	Mrps27
6.641722776667896e-13	0.2631278886004875	0.388	0.285	1.322964759884478e-8	Bipolar	Slc25a46
6.645659918515049e-13	-3.527549741974788	0.003	0.034	1.3237489991690122e-8	Bipolar	Gm28875
6.68397657511585e-13	0.3120622387151386	0.388	0.289	1.331381293997326e-8	Bipolar	Igbp1
6.786522252641701e-13	0.370111698546143	0.228	0.152	1.3518073675037004e-8	Bipolar	Cstf2
6.808357646460027e-13	0.4208895973215574	0.219	0.145	1.3561567595983728e-8	Bipolar	Bysl
6.840850000419856e-13	1.815355486678894	0.029	0.008	1.3626289115836312e-8	Bipolar	Slc6a16
6.853232540607525e-13	-5.045637398980783	0.001	0.03	1.3650953897636129e-8	Bipolar	Acvrl1
6.869724496410078e-13	0.8582221362907538	0.089	0.046	1.3683804224399236e-8	Bipolar	Gm11110
6.914163141758327e-13	0.12639526542352036	0.588	0.443	1.3772321562068411e-8	Bipolar	Ss18l2
6.982500985781924e-13	0.16231177445368705	0.737	0.589	1.3908443713579014e-8	Bipolar	R3hdm1
7.033567188060943e-13	-2.3261169392739873	0.01	0.047	1.4010162481898591e-8	Bipolar	Lamb1
7.093042996649871e-13	0.19374856293469667	0.761	0.635	1.4128632345026876e-8	Bipolar	Ppp1r12a
7.107690197029184e-13	-1.7657669930344435	0.02	0.063	1.4157808103462431e-8	Bipolar	Tirap
7.227517773847437e-13	1.021749863081857	0.344	0.271	1.4396492653726708e-8	Bipolar	Hlf
7.261543288765714e-13	0.18794384536843411	0.798	0.685	1.4464268076892426e-8	Bipolar	Tmem258
7.309294178908354e-13	0.15046431485622092	0.833	0.737	1.4559383074967549e-8	Bipolar	Cox16
7.37276892044156e-13	-2.1144443375888264	0.014	0.053	1.4685818412627542e-8	Bipolar	Slco2a1
7.469363240297127e-13	0.609736142415235	0.152	0.093	1.4878224638347848e-8	Bipolar	Gpr19
7.507198078784047e-13	-3.159655793135246	0.007	0.042	1.4953587853129943e-8	Bipolar	Mkrn2os
7.51965955235911e-13	0.5418143795811634	0.198	0.13	1.497840986234411e-8	Bipolar	Manea
7.656372448947675e-13	0.2081420116919025	0.496	0.373	1.525072828105887e-8	Bipolar	2410004B18Rik
7.694402201879312e-13	-3.5542628878407316	0.006	0.039	1.5326479745923403e-8	Bipolar	Gm41414
7.717051887092584e-13	0.17424051925574646	0.486	0.362	1.5371595653899718e-8	Bipolar	Rbm33
7.718332282036453e-13	-3.079829608277346	0.007	0.042	1.5374146072588407e-8	Bipolar	Spef2
7.814223455802519e-13	1.0387197470826672	0.056	0.024	1.5565151701613036e-8	Bipolar	Palb2
7.834346283138001e-13	0.552679469877098	0.134	0.079	1.5605234361382585e-8	Bipolar	Mrps2
7.878044133373346e-13	1.3597183659583338	0.045	0.017	1.5692276109266368e-8	Bipolar	Pcdhgb6
7.939103602211399e-13	0.8948534069932634	0.106	0.058	1.5813900465244886e-8	Bipolar	Banf2
8.043503389987414e-13	-0.9326956343529154	0.12	0.189	1.6021854402515932e-8	Bipolar	Jdp2
8.154408615207646e-13	0.31302659959823265	0.268	0.184	1.624276652063211e-8	Bipolar	Ciz1
8.220679372865347e-13	0.3009218462290393	0.337	0.245	1.637477124281048e-8	Bipolar	Camk2g
8.221753579615756e-13	0.31705361588983405	0.304	0.215	1.6376910955236625e-8	Bipolar	Zfp938
8.296858322083155e-13	0.19312925439070427	0.445	0.332	1.6526512091757438e-8	Bipolar	Wwp1
8.341507694922882e-13	1.013400552363879	0.039	0.013	1.6615449177516888e-8	Bipolar	Pla2g2c
8.342610710744118e-13	0.3957824867805664	0.261	0.182	1.6617646274731206e-8	Bipolar	Mpzl1
8.60785632404814e-13	0.9382714742057828	0.085	0.043	1.714598901187149e-8	Bipolar	Cdc25a
8.667307247152579e-13	-3.2798017463614464	0.003	0.035	1.7264409305603224e-8	Bipolar	Plekhf1
8.683130415109807e-13	0.5004904718378831	0.159	0.097	1.7295927473857225e-8	Bipolar	Thnsl1
8.771067010440122e-13	-1.0545422418739516	0.43	0.436	1.7471088378095678e-8	Bipolar	Herc3
8.771283371340795e-13	-1.6806206377062192	0.016	0.057	1.7471519347373732e-8	Bipolar	Angpt1
8.771778948554592e-13	0.32477559662320155	0.272	0.188	1.747250648762589e-8	Bipolar	Cog6
8.790615582262485e-13	0.36536768339693415	0.262	0.181	1.7510027178308642e-8	Bipolar	Clasrp
8.884290768155057e-13	0.3211171069954233	0.349	0.256	1.7696618781088058e-8	Bipolar	Hars
8.911199390948884e-13	0.3613197699926318	0.302	0.215	1.7750218066831082e-08	Bipolar	Rcbtb2
8.945358052094238e-13	0.2217589380862306	0.461	0.346	1.7818258703966512e-8	Bipolar	Prdx3
8.973350300554928e-13	0.649635514479336	0.097	0.051	1.7874016463675358e-8	Bipolar	D830024N08Rik
9.12412979264477e-13	-2.0126351293351723	0.02	0.063	1.817435413396912e-8	Bipolar	Brinp1
9.148737556953856e-13	0.8286984260964503	0.079	0.039	1.8223370339696385e-8	Bipolar	Bc1
9.199461475076726e-13	-0.4055612128365179	0.693	0.669	1.8324407312205333e-8	Bipolar	Mapre1
9.206661225902298e-13	-3.2071675299472457	0.006	0.039	1.8338748495874788e-8	Bipolar	Gm13112
9.2811772936935e-13	-2.689072302421404	0.006	0.04	1.848717705130808e-8	Bipolar	Ston1
9.287139271342589e-13	0.20328598078686777	0.49	0.367	1.84990527145873e-8	Bipolar	Zfp131
9.408754713040693e-13	0.22040532224726328	0.459	0.344	1.874129851290576e-8	Bipolar	Rnf146
9.523053472246165e-13	-0.34857003881646814	0.7	0.708	1.8968970211367132e-8	Bipolar	Rab10
9.545357052201256e-13	0.2825591072541953	0.353	0.258	1.9013396712279683e-8	Bipolar	Mpv17
9.686869130383512e-13	0.3517252190365272	0.257	0.176	1.929527462081092e-8	Bipolar	Abt1
9.693188579489016e-13	3.978394102535967	0.01	0.001	1.9307862331484172e-8	Bipolar	Gm20619
9.705069815841022e-13	0.3877281790906495	0.225	0.15	1.9331528566173732e-8	Bipolar	Zfp84
9.89399260775992e-13	-0.4921168291386184	0.681	0.669	1.9707843875396983e-8	Bipolar	Clasp1
9.94868049567893e-13	0.13786402616909288	0.833	0.711	1.9816776679342856e-8	Bipolar	Cdk8
9.955961401000958e-13	0.37610939834112034	0.247	0.169	1.9831279514653808e-8	Bipolar	Atpsckmt
1.001793583284574e-12	-0.8648981453763098	0.215	0.281	1.9954726385445427e-8	Bipolar	Cpd
1.00240890294835e-12	2.4216284936454624	0.017	0.003	1.9966982937828186e-8	Bipolar	Pcdha7
1.0141444308840773e-12	-0.7021728237184255	0.045	0.099	2.0200742918779937e-8	Bipolar	Pcdh19
1.0165279687503574e-12	0.2158934162626227	0.442	0.329	2.0248220609538373e-8	Bipolar	Sod1
1.0232251870975146e-12	-0.289954634322229	0.729	0.584	2.0381622501795393e-8	Bipolar	Fabp5
1.025996018993187e-12	0.5666365455114812	0.158	0.098	2.0436814702325293e-8	Bipolar	Rabggta
1.037731385256797e-12	0.2667176753403053	0.464	0.354	2.0670571462930137e-8	Bipolar	Emc3
1.0520290483121222e-12	0.1210710836085639	0.629	0.476	2.095536661332916e-8	Bipolar	Ptpn4
1.068225220265782e-12	0.2228195970805762	0.526	0.402	2.127797816247411e-8	Bipolar	Kdm5a
1.078021392752661e-12	0.1548168374865592	0.566	0.428	2.1473108122240256e-8	Bipolar	Casc4
1.08200866547685e-12	0.37996934200824795	0.22	0.146	2.1552530607633375e-8	Bipolar	E430024I08Rik
1.0877405706198045e-12	-2.389040505363708	0.012	0.05	2.166670442617588e-8	Bipolar	Grb14
1.0928981471499446e-12	0.25993109977637896	0.417	0.313	2.1769438193079743e-8	Bipolar	Usp10
1.0936920255888501e-12	-3.3938615459098207	0.005	0.038	2.1785251457704305e-8	Bipolar	Ptpre
1.112474479779993e-12	0.3541911249650638	0.276	0.194	2.2159379162737682e-8	Bipolar	Agl
1.1146914636219473e-12	-2.008716830323644	0.012	0.051	2.2203539263885568e-8	Bipolar	Chst3
1.1165212099135242e-12	-1.0291850553462183	0.064	0.123	2.2239985980267492e-8	Bipolar	Tbx3
1.1199365160925665e-12	0.29655897603722603	0.324	0.232	2.2308015464047832e-8	Bipolar	Trmt6
1.126104391026839e-12	0.2392488129286533	0.403	0.298	2.2430873364863604e-8	Bipolar	Wnk2
1.1308438287336752e-12	-0.6633859026771074	0.286	0.354	2.2525278224546076e-8	Bipolar	Tacc2
1.145906135413044e-12	-1.1660948286601047	0.222	0.273	2.2825304311292425e-8	Bipolar	Hsbp1l1
1.1496182591056425e-12	0.21438550387983857	0.37	0.268	2.2899246103125293e-8	Bipolar	4930517O19Rik
1.1505892933300484e-12	0.16444403936769214	0.897	0.834	2.2918588133841234e-8	Bipolar	Psmb3
1.1711992325483889e-12	-2.854495911628775	0.006	0.04	2.3329117513131353e-8	Bipolar	Camk2a
1.172758297909658e-12	0.10175447523368408	0.532	0.393	2.3360172536062476e-8	Bipolar	4833439L19Rik
1.1859267253208476e-12	0.3622886792342528	0.247	0.169	2.3622474441665965e-8	Bipolar	Trmt10c
1.1874553214679628e-12	0.3245601015656656	0.308	0.22	2.365292254832035e-8	Bipolar	Eloa
1.2310348440692205e-12	0.22222823959811677	0.25	0.167	2.4520983059014797e-8	Bipolar	Zfp763
1.2485635793153537e-12	0.41162132029008136	0.213	0.141	2.487013793638253e-8	Bipolar	Nfya
1.2494808176279236e-12	0.26885562790854634	0.225	0.147	2.488840840633061e-8	Bipolar	Ice2
1.2508479953105785e-12	0.3066394500804064	0.272	0.187	2.491564121859141e-8	Bipolar	Dhx8
1.2581388954696262e-12	0.4419721982676332	0.173	0.109	2.5060868658859485e-8	Bipolar	Abcb8
1.271763712050558e-12	-2.5174609243512047	0.011	0.048	2.5332261380335063e-8	Bipolar	Ptprn
1.2726105474672399e-12	-3.182821777714288	0.004	0.036	2.5349129494999955e-8	Bipolar	Alox5ap
1.2777948563949072e-12	-1.0618208848762811	0.055	0.112	2.5452395744530157e-8	Bipolar	Tnfaip6
1.2854076785558289e-12	0.3447496634837588	0.256	0.176	2.5604035549153555e-8	Bipolar	Ddx19a
1.3005672514024389e-12	-1.3955511017000164	0.126	0.19	2.5905999080685176e-8	Bipolar	Vit
1.3057783096341081e-12	1.9454794800632316	0.026	0.007	2.60097981496018e-8	Bipolar	Rasgef1c
1.3197271839546137e-12	0.15979595668537727	0.675	0.525	2.6287645777191954e-8	Bipolar	Srp19
1.322769454631519e-12	-6.176424006516138	0	0.028	2.6348244766805233e-8	Bipolar	Folh1
1.3320044709766356e-12	1.0366273681214269	0.048	0.019	2.653219705738361e-8	Bipolar	Gm48249
1.35327478422508e-12	-0.5857478546005876	0.498	0.517	2.6955880426979367e-8	Bipolar	Sik3
1.3552917104570173e-12	0.35462697752618544	0.153	0.092	2.6996055580593324e-8	Bipolar	Zfp775
1.356488016962218e-12	-1.3845383104183149	0.094	0.153	2.701988480987042e-8	Bipolar	Katnal2
1.363737306253621e-12	0.5918613508628741	0.125	0.072	2.7164283403265876e-8	Bipolar	Ddx59
1.3739320105592224e-12	0.14219135433038926	0.625	0.476	2.7367351718329152e-8	Bipolar	Gigyf2
1.3766698726896217e-12	-2.9079934601213995	0.007	0.042	2.7421887194104577e-8	Bipolar	Pde11a
1.3795584318531297e-12	0.4912297544407793	0.17	0.107	2.747942440408249e-8	Bipolar	Dbr1
1.386656956409194e-12	-0.9944158548744492	0.112	0.178	2.7620819914714736e-8	Bipolar	Ankrd44
1.3936354030241088e-12	0.3919182322845667	0.199	0.129	2.7759823592837223e-8	Bipolar	Katnal1
1.3959991627783877e-12	0.3187549155203142	0.294	0.207	2.7806907323382706e-8	Bipolar	Vps45
1.4061694590799904e-12	-0.8446717936768071	0.167	0.237	2.8009489455414328e-8	Bipolar	Wasf2
1.4136863971388244e-12	0.48328613445942414	0.164	0.102	2.8159219344608242e-8	Bipolar	Mrm2
1.4295315839308126e-12	-3.5475181582073843	0.003	0.033	2.8474839620317856e-8	Bipolar	P2rx7
1.4310012227763492e-12	0.2777179240811467	0.322	0.23	2.8504113356482105e-8	Bipolar	Arfgap1
1.4313180244726302e-12	0.15695254253370916	0.883	0.789	2.8510423729470324e-8	Bipolar	Ube2m
1.4523581712266737e-12	1.754313331046748	0.032	0.01	2.8929522412664114e-8	Bipolar	1700086P04Rik
1.4533744978312696e-12	-1.6079940869136533	0.053	0.108	2.8949766622301063e-8	Bipolar	Gad2
1.4554022182916065e-12	0.4724765766526495	0.195	0.127	2.8990156786150506e-8	Bipolar	Nudt11
1.4629682753083205e-12	0.16402260890314235	0.584	0.442	2.914086507586643e-8	Bipolar	Ahsa1
1.467874763327455e-12	0.15434173476846658	0.805	0.668	2.9238597410719578e-8	Bipolar	Tmem147
1.4990236078475241e-12	0.23951747751109653	0.399	0.294	2.9859051244714836e-8	Bipolar	Secisbp2
1.499510531516554e-12	-2.6105703287426856	0.006	0.039	2.986875027727824e-8	Bipolar	Stat6
1.545294223957415e-12	-1.791760156280812	0.02	0.063	3.0780715647007746e-8	Bipolar	1700003F12Rik
1.5502209866759637e-12	0.6393187010341861	0.093	0.049	3.0878851833598525e-8	Bipolar	Spag1
1.5670970006138019e-12	0.16785275748422088	0.589	0.45	3.121500515522632e-8	Bipolar	Ddx46
1.5765926917043712e-12	0.1405368959832189	0.618	0.469	3.140414982605937e-8	Bipolar	Kdm6a
1.583058310334652e-12	-3.825349565969259	0.002	0.032	3.153293848355593e-8	Bipolar	Hspb2
1.6076661064262785e-12	-1.2534137455443424	0.054	0.108	3.202310117390504e-8	Bipolar	Ctbs
1.6178297722826604e-12	0.4856943896513158	0.162	0.101	3.222555123409831e-8	Bipolar	Dmac2l
1.6279791398722241e-12	2.9958111556133753	0.012	0.001	3.242771648711483e-8	Bipolar	Gm11339
1.6318272031862681e-12	-2.0955040111325696	0.011	0.048	3.2504366060267276e-8	Bipolar	Tlcd1
1.633718739264977e-12	-1.2843420964216985	0.067	0.125	3.254204356741907e-8	Bipolar	Acbd4
1.647322740827405e-12	0.18934404056034249	0.428	0.314	3.2813021674541074e-8	Bipolar	Rnf126
1.6491235810448701e-12	-2.954706372395401	0.01	0.045	3.2848892610832765e-8	Bipolar	Rgs10
1.6526255197646564e-12	0.7461010050343502	0.089	0.046	3.2918647728192195e-8	Bipolar	Gm16845
1.6565538749968099e-12	0.30451331233435375	0.244	0.165	3.2996896636061466e-8	Bipolar	Rfc4
1.6768697355750133e-12	0.7248927442677893	0.086	0.044	3.3401568262918694e-8	Bipolar	Ppp1r3e
1.677262669295853e-12	0.35265018472973186	0.247	0.169	3.3409395109704096e-8	Bipolar	Fbxw5
1.6791416609571428e-12	-5.53631995160252	0.001	0.029	3.344682274460532e-8	Bipolar	Slfn2
1.6820379884194068e-12	0.1547103946835209	0.604	0.459	3.350451469132616e-8	Bipolar	Cnot1
1.684509511915222e-12	0.5589012292688129	0.152	0.093	3.3553744967839316e-8	Bipolar	Casp9
1.696844209035754e-12	-2.560350973254951	0.008	0.043	3.379943979978318e-8	Bipolar	Wnk4
1.7041456849668897e-12	-5.409084763306412	0.002	0.031	3.394487789885547e-8	Bipolar	Rbp7
1.7067268952837701e-12	0.7686017179791524	0.108	0.06	3.3996293027157424e-8	Bipolar	Ttl
1.720938766993753e-12	-4.505600769141143	0.004	0.035	3.4279379299748566e-8	Bipolar	Krt16
1.725025254272518e-12	0.41128910522105366	0.173	0.109	3.4360778039854284e-8	Bipolar	Dus4l
1.7476275154253514e-12	0.3439982420103078	0.235	0.159	3.481099247975757e-8	Bipolar	Zfp410
1.7499817639809237e-12	0.23515043475655228	0.272	0.185	3.4857886756736016e-8	Bipolar	Firre
1.7508703993439618e-12	0.4038423289947603	0.239	0.164	3.4875587484532384e-8	Bipolar	Cep83os
1.773147382130143e-12	-2.8510568276620045	0.007	0.041	3.5319322704650325e-8	Bipolar	Gpd1
1.7977262615821005e-12	0.8866574795008644	0.062	0.028	3.5808909404453865e-8	Bipolar	Gm15510
1.8009079723018605e-12	-0.4580336613381952	0.09	0.157	3.5872285900280754e-8	Bipolar	Cadps2
1.806063556355661e-12	-2.9060262122688574	0.006	0.039	3.597497997904841e-8	Bipolar	Gm26512
1.8242763002304916e-12	0.3752623393307202	0.201	0.131	3.633775962429117e-8	Bipolar	Tcta
1.8377351934820872e-12	0.37803309820548	0.212	0.14	3.6605847318969696e-8	Bipolar	4930570G19Rik
1.8582081397377923e-12	0.5992621367998616	0.152	0.094	3.7013647935437094e-8	Bipolar	Tcte2
1.8810849300331556e-12	-0.8505160607162296	0.121	0.188	3.7469330721330434e-8	Bipolar	Inpp5a
1.897177405092694e-12	0.1867576936268166	0.656	0.503	3.778987673204137e-8	Bipolar	Sumo3
1.928308299052341e-12	2.245039761922139	0.02	0.004	3.840997300882358e-8	Bipolar	Inpp5j
1.9360517656767627e-12	0.18694587706194157	0.516	0.389	3.8564215120515444e-8	Bipolar	Csnk2a2
1.939554465249924e-12	0.2713111107642605	0.285	0.198	3.863398539331323e-8	Bipolar	Tmem170b
1.944440533474831e-12	-1.530339715849296	0.029	0.076	3.8731310986285155e-8	Bipolar	Smco4
1.963898045309044e-12	-4.024420913071087	0.002	0.031	3.9118885164510846e-8	Bipolar	Arhgef5
1.9849141219779916e-12	0.21376373489802403	0.552	0.427	3.9537504395679616e-8	Bipolar	Txnl4a
2.012422478111566e-12	-4.101410652099292	0.002	0.032	4.0085443341504286e-08	Bipolar	Dsg1a
2.026989353027002e-12	-1.159020960254692	0.097	0.161	4.0375600922944856e-8	Bipolar	Dach2
2.0377212529070215e-12	0.2379957684797135	0.409	0.304	4.0589369636654966e-8	Bipolar	Pnrc2
2.0402990623094936e-12	-3.1570586816492066	0.005	0.036	4.0640717022142803e-8	Bipolar	Cftr
2.052154255721863e-12	0.3099458169250868	0.298	0.212	4.087686061972379e-8	Bipolar	Nup54
2.052946158720963e-12	-0.9455120696614852	0.484	0.474	4.089263453556286e-8	Bipolar	Pcmtd2
2.0565756624666955e-12	-1.3330985396850852	0.058	0.113	4.0964930620674106e-8	Bipolar	Grasp
2.0612266904400348e-12	0.23643305457150543	0.355	0.257	4.1057574446875054e-8	Bipolar	Lmbrd2
2.0862721543053626e-12	-3.6572635641907274	0.002	0.032	4.155645504160851e-8	Bipolar	Clvs2
2.088189715127274e-12	-1.8455627868587676	0.025	0.069	4.1594650935620176e-8	Bipolar	Dcdc2a
2.088531402600958e-12	-2.5690936927665273	0.007	0.04	4.160145700840848e-8	Bipolar	Rab29
2.0986543387653515e-12	-4.368267364492978	0.001	0.03	4.180309577386704e-8	Bipolar	Gm45431
2.113385547810966e-12	-2.521252503513579	0.007	0.04	4.2096526726846626e-8	Bipolar	Cyp4v3
2.119656305565343e-12	-3.3293146392330364	0.007	0.04	4.2221433950556064e-8	Bipolar	Gm11368
2.129563227068285e-12	-1.8170212062101123	0.01	0.045	4.241876991997317e-8	Bipolar	Gm9885
2.145939180151994e-12	0.19159316978979268	0.452	0.336	4.274496252944756e-8	Bipolar	Asb3
2.147878378045955e-12	0.2783983588685701	0.269	0.185	4.2783589412297376e-8	Bipolar	Brip1os
2.1482766338194707e-12	0.24842858127177425	0.46	0.351	4.2791522269050033e-8	Bipolar	Crk
2.1532717791646456e-12	0.23204242139326592	0.401	0.296	4.2891020569180574e-8	Bipolar	2310039H08Rik
2.1914001645035747e-12	2.0523946839797436	0.024	0.006	4.36504998767467e-8	Bipolar	Kcnj11
2.201254073548585e-12	-1.7827944462745862	0.017	0.057	4.384677989101426e-8	Bipolar	Rhog
2.2106817832032812e-12	-6.071726627849444	0	0.027	4.4034570439626166e-8	Bipolar	Gm45600
2.211164990597399e-12	-0.9069179344889422	0.124	0.193	4.4044195447709594e-8	Bipolar	Txnip
2.2203803464667514e-12	-0.659679734644752	0.5	0.508	4.422775612127122e-8	Bipolar	Tbrg1
2.231639913421828e-12	0.13844175002762094	0.271	0.184	4.4452035435449396e-8	Bipolar	Unc13a
2.236618258068386e-12	-3.9865243053125585	0.002	0.031	4.4551199082464177e-8	Bipolar	Gm20559
2.2528063797268306e-12	-1.933700794814043	0.098	0.155	4.487365027777874e-8	Bipolar	Ndrg2
2.3077639998343516e-12	0.6946504097484096	0.097	0.052	4.5968351112700455e-8	Bipolar	Dhx33
2.308169306037293e-12	0.246980825169393	0.389	0.288	4.597642440695683e-8	Bipolar	Tbce
2.320202684408248e-12	0.5102452667975603	0.168	0.106	4.621611727072789e-8	Bipolar	Cntrl
2.3459865049716138e-12	-1.6452679494907758	0.043	0.093	4.6729705192529574e-8	Bipolar	Tctn2
2.3673319448125845e-12	0.20377712994656605	0.488	0.37	4.715488500872187e-8	Bipolar	Zkscan3
2.3747713325306724e-12	0.16964296111848043	0.407	0.298	4.7303070172678465e-8	Bipolar	Vps54
2.3763533264097827e-12	0.2662610739560891	0.427	0.322	4.7334581908756465e-8	Bipolar	Cdk16
2.378158231224337e-12	0.3904702014437027	0.188	0.121	4.7370533807757566e-8	Bipolar	Atg14
2.39270361969193e-12	-0.9619036990728248	0.129	0.196	4.766026340064355e-8	Bipolar	Myh9
2.3963507637011418e-12	0.18545193973355545	0.529	0.402	4.773291086216303e-8	Bipolar	Diablo
2.4065785465348544e-12	0.2676296818005266	0.359	0.262	4.7936638068427767e-8	Bipolar	Ak2
2.423865477752856e-12	0.34513814563069967	0.242	0.164	4.8280976451359134e-8	Bipolar	Pmm2
2.4263769184948992e-12	0.2158934162626228	0.442	0.33	4.83310018394999e-8	Bipolar	Ubr4
2.4322257890105506e-12	0.39216360241635506	0.212	0.14	4.8447505491301155e-8	Bipolar	Cars2
2.459984139797908e-12	0.33196876596346825	0.273	0.19	4.900042408063454e-8	Bipolar	Lancl2
2.467378795489245e-12	0.25193126452689535	0.508	0.39	4.9147718227350274e-8	Bipolar	Cdc42se2
2.492126006359906e-12	1.1325650326637264	0.039	0.014	4.964065792068297e-8	Bipolar	Gm44577
2.501200477770776e-12	-2.011735653439972	0.011	0.047	4.9821412316716087e-8	Bipolar	Snx33
2.503970995593241e-12	-1.858671587599968	0.015	0.053	4.9876598261221766e-8	Bipolar	Gm48779
2.5058034555832713e-12	-0.5373261183145556	0.85	0.816	4.9913099031763186e-8	Bipolar	Arf4
2.5613251918606292e-12	0.4583011715064584	0.167	0.104	5.101903649667188e-8	Bipolar	6330418K02Rik
2.564976509035536e-12	-0.6619418238816661	0.057	0.115	5.109176708347884e-8	Bipolar	Adamts1
2.567288161820197e-12	0.2823425458233897	0.336	0.243	5.1137812895296505e-8	Bipolar	Eif2b5
2.576468362264419e-12	2.696250873754468	0.014	0.002	5.132067330794497e-8	Bipolar	C230057M02Rik
2.6135969298359817e-12	1.7113577661446762	0.034	0.011	5.2060237245402925e-8	Bipolar	Adamtsl3
2.6184975396849548e-12	1.7179756449091848	0.025	0.007	5.2157852492984626e-8	Bipolar	Gm12925
2.6377068654009053e-12	2.4483233603108827	0.014	0.002	5.254048305192064e-8	Bipolar	Gm10545
2.647465335110979e-12	0.26761134981676715	0.348	0.254	5.2734862010075594e-8	Bipolar	Ilrun
2.6527728782780645e-12	0.606432611505999	0.12	0.069	5.2840582962420774e-8	Bipolar	Gm14418
2.6676277066907464e-12	-5.182821777714288	0.001	0.029	5.3136476289572976e-8	Bipolar	Gjb6
2.7114004746875416e-12	-1.955099852567181	0.008	0.043	5.400838605530115e-8	Bipolar	Skor2
2.740644949897626e-12	0.36051697934207505	0.185	0.118	5.4590906757010814e-8	Bipolar	Zfp563
2.7510960480999354e-12	0.3548166826636834	0.215	0.143	5.4799082182102614e-8	Bipolar	Ppwd1
2.785502768646254e-12	0.25181299051756545	0.407	0.302	5.5484429648664736e-8	Bipolar	Med7
2.7906685145456546e-12	-2.2288914264102733	0.014	0.052	5.5587326141234894e-8	Bipolar	A4galt
2.8032789803980805e-12	0.5541016810515473	0.154	0.095	5.5838514010549364e-8	Bipolar	B4galt7
2.8087968920541957e-12	0.3350265271483308	0.193	0.124	5.594842529282753e-8	Bipolar	Tab3
2.830694839002579e-12	0.16644569860762795	0.678	0.526	5.638461049809238e-8	Bipolar	Paip1
2.8433070031299378e-12	0.9951992823982004	0.073	0.035	5.6635832195345224e-8	Bipolar	Zfp72
2.9035758237317637e-12	0.37834329714278847	0.272	0.192	5.7836326832913e-8	Bipolar	Nanp
2.9194379211751233e-12	0.31120979903251533	0.247	0.168	5.8152283951887286e-8	Bipolar	Ap1m1
2.9287906048896116e-12	-2.6809596566340845	0.009	0.044	5.833858005879617e-8	Bipolar	C430049B03Rik
2.94869913085597e-12	0.6477416668487046	0.065	0.03	5.873513798752006e-8	Bipolar	4930586N03Rik
2.955257776237629e-12	0.2880318547684404	0.322	0.232	5.8865779644877336e-8	Bipolar	Scamp3
3.0000084751952948e-12	0.290523748050717	0.299	0.213	5.975716881741507e-8	Bipolar	Ube3b
3.0194545156048368e-12	1.1348568441717155	0.055	0.023	6.014451449633277e-8	Bipolar	Cables1
3.0216812332799697e-12	-0.8548643690540672	0.133	0.201	6.018886848570372e-8	Bipolar	Fam102a
3.036193382320164e-12	0.16924069462762592	0.87	0.779	6.047793598243534e-8	Bipolar	Srrm1
3.068096773282414e-12	-2.7408391298332075	0.006	0.038	6.11134196270124e-8	Bipolar	Trim56
3.1056541970591514e-12	0.3424377757372714	0.263	0.182	6.186152595122124e-8	Bipolar	Emc1
3.1141232107503303e-12	0.7557776776215688	0.075	0.037	6.203022023493585e-8	Bipolar	Gpr18
3.119394783332723e-12	0.8421769765893972	0.056	0.024	6.213522468920453e-8	Bipolar	Gm15265
3.1204648043683608e-12	0.4983758904668556	0.19	0.124	6.215653843821338e-8	Bipolar	Zfp362
3.1308341333750473e-12	0.315429089813537	0.233	0.157	6.236308510269756e-8	Bipolar	Srfbp1
3.161441684938548e-12	0.19280980314958157	0.585	0.452	6.297275692229094e-8	Bipolar	Plekhj1
3.2371231863750025e-12	-0.6152293405819983	0.466	0.485	6.448025674940367e-8	Bipolar	Ssbp4
3.241075727561762e-12	0.4296995359034792	0.132	0.077	6.455898741730274e-8	Bipolar	Rgp1
3.2594065589565026e-12	0.45744809468596515	0.104	0.057	6.492411924785457e-8	Bipolar	Otub2
3.308826453437819e-12	0.13993789903771314	0.941	0.918	6.590851412602791e-8	Bipolar	Ndufb10
3.3398074671928257e-12	-1.7284506080593849	0.016	0.055	6.652562493901389e-8	Bipolar	Sstr2
3.3747625676532705e-12	0.29722044922248814	0.283	0.198	6.72218955850855e-8	Bipolar	Prcc
3.3757069443926378e-12	-2.032413703824618	0.014	0.052	6.724070662535694e-8	Bipolar	Fam181b
3.4362925433947386e-12	0.36770793444554073	0.179	0.114	6.84475111718798e-8	Bipolar	Usp50
3.4534123545790898e-12	0.5861561036357195	0.093	0.049	6.878852069086089e-8	Bipolar	Fam161b
3.4605102753282626e-12	0.27806426634327974	0.305	0.217	6.892990417426368e-8	Bipolar	Ncoa4
3.477703695268163e-12	-2.184644513321106	0.014	0.052	6.927237990604655e-8	Bipolar	Ccdc114
3.4851800910801612e-12	0.36804563318094496	0.113	0.063	6.942130223422574e-8	Bipolar	Tmem120b
3.533408465006101e-12	0.46317015640442794	0.171	0.108	7.038196321445654e-8	Bipolar	Mis12
3.5489830620105953e-12	-3.04334631537893	0.023	0.065	7.069219361218906e-8	Bipolar	Krt18
3.576525509536016e-12	0.4391431388271636	0.159	0.099	7.124081162444792e-8	Bipolar	Mettl17
3.587311062359688e-12	-2.323243997652386	0.012	0.048	7.145564905114263e-8	Bipolar	Nrg4
3.612622465858269e-12	0.34590481822803953	0.213	0.141	7.195982689743086e-8	Bipolar	C9orf72
3.626480935205808e-12	-2.94350091768752	0.005	0.037	7.223587374836449e-8	Bipolar	Ccdc160
3.635793312148517e-12	0.2281659433577432	0.204	0.132	7.24213669846863e-8	Bipolar	Add2
3.644501932377032e-12	-5.045637398980783	0.001	0.028	7.259483399101809e-8	Bipolar	Aldh1a7
3.7290633395806215e-12	0.22878387116421983	0.332	0.237	7.42792126611064e-8	Bipolar	Nek9
3.7807722156593104e-12	0.593530943736273	0.12	0.069	7.530920176371781e-8	Bipolar	Snhg5
3.802767727043899e-12	0.8976720891811008	0.058	0.026	7.574733035498746e-8	Bipolar	Ddx11
3.8362617660555824e-12	0.6467558827031485	0.08	0.04	7.641449811806115e-8	Bipolar	Hk1os
3.863122913931868e-12	0.5642496364276299	0.156	0.097	7.694954532260887e-8	Bipolar	Ppif
3.887155088975005e-12	0.43898820524443694	0.226	0.154	7.742824221729312e-8	Bipolar	Uxs1
3.889845987367717e-12	0.16075993687843598	0.652	0.506	7.748184222237754e-8	Bipolar	Csnk1g3
3.891260054401477e-12	0.28238882804952947	0.366	0.27	7.751000902362301e-8	Bipolar	Rbck1
3.9479543098050145e-12	-4.66185083368638	0.001	0.029	7.863930189700609e-8	Bipolar	Palm3
3.985141812499657e-12	0.23938176918499257	0.443	0.335	7.938003976318068e-8	Bipolar	Gm15417
4.0044437305400595e-12	-0.9652033503960245	0.144	0.21	7.976451466862746e-8	Bipolar	Rnaset2b
4.022252790980873e-12	0.3423646687845858	0.182	0.116	8.011925334354802e-8	Bipolar	Ermard
4.1016865949164025e-12	0.43111066944656207	0.182	0.117	8.170149528413983e-8	Bipolar	Utp4
4.11898850260323e-12	0.20375155343150753	0.3	0.211	8.204613198335373e-8	Bipolar	Cyp51
4.130961587267721e-12	0.2587689222248142	0.183	0.117	8.228462385678573e-8	Bipolar	Adarb1
4.1462558214045764e-12	0.45208421892515105	0.185	0.121	8.258926970655777e-8	Bipolar	Stimate
4.151995391011234e-12	0.23734537013213863	0.362	0.263	8.270359619355277e-8	Bipolar	Cox11
4.191146830046548e-12	0.2841607880158108	0.263	0.181	8.34834537076972e-8	Bipolar	Dgcr8
4.196122518354116e-12	-5.7868091041172	0	0.027	8.358256444309563e-8	Bipolar	Dsg2
4.197843060274944e-12	-5.878342653583142	0	0.027	8.361683591761662e-8	Bipolar	Sertm1
4.2099745941591055e-12	-4.206877803057852	0.002	0.031	8.385848394105523e-8	Bipolar	Gm47252
4.268125445168471e-12	0.18741809178706648	0.493	0.376	8.501679074231079e-8	Bipolar	Rab3gap1
4.306116615719571e-12	0.5630098432408182	0.123	0.071	8.577353686851813e-8	Bipolar	Ptpdc1
4.306525385710463e-12	0.2826285042380454	0.358	0.262	8.578167915796673e-8	Bipolar	Med29
4.378802893539035e-12	-0.661867859549694	0.528	0.529	8.722137483640405e-8	Bipolar	Spint2
4.408830393697323e-12	1.1300155811022172	0.055	0.024	8.781949261205699e-8	Bipolar	Pcdhga11
4.447661361940883e-12	0.2513335039876252	0.175	0.109	8.859296666850045e-8	Bipolar	Rhobtb1
4.537802407907905e-12	1.509252358953214	0.037	0.013	9.038848616311757e-8	Bipolar	Gm5784
4.568701736287659e-12	-2.1175303174625695	0.014	0.052	9.100396988511389e-8	Bipolar	Arntl2
4.579612234529773e-12	0.3891342489073746	0.134	0.079	9.122129609959856e-8	Bipolar	Elac1
4.605895768918456e-12	0.922247173825514	0.11	0.063	9.174483782108672e-8	Bipolar	Medag
4.614286701322662e-12	1.6738830607260136	0.027	0.007	9.191197680364612e-8	Bipolar	Gm15351
4.621729458350905e-12	0.4587464553923653	0.145	0.088	9.206022908089166e-8	Bipolar	1700086O06Rik
4.6627284678671786e-12	0.7270356836921077	0.088	0.046	9.287688835144633e-8	Bipolar	Homez
4.6807768905380446e-12	0.5923697299275896	0.116	0.066	9.323639488262732e-8	Bipolar	Entpd6
4.697393964446234e-12	0.48387333032011526	0.181	0.117	9.356739037780453e-8	Bipolar	Wdr5
4.814681834457861e-12	0.23287189355283044	0.355	0.259	9.590364746056613e-8	Bipolar	Aifm1
4.82500951075471e-12	0.2189198013426914	0.305	0.216	9.610936444472308e-8	Bipolar	C2cd3
4.857150181582888e-12	0.25238498773682294	0.322	0.232	9.674957446694955e-8	Bipolar	Actr1b
4.905532559634139e-12	-0.9598903194891308	0.325	0.365	9.771330305535241e-8	Bipolar	Stard7
4.9437511218692975e-12	-3.343353644199291	0.005	0.036	9.847457859651457e-8	Bipolar	Sytl1
4.9642605338864195e-12	-3.642485508819449	0.002	0.03	9.88831055744836e-8	Bipolar	Ldlrap1
4.9647819812757556e-12	-2.535570304902937	0.02	0.06	9.889349228503177e-8	Bipolar	Calml4
4.9858791870421306e-12	-2.65173951771909	0.007	0.039	9.931372752669223e-8	Bipolar	Adamts2
5.001856254666752e-12	-4.181909545599867	0.003	0.032	9.963197473670705e-8	Bipolar	Gjc3
5.015136659996338e-12	0.12877678837100182	0.866	0.775	9.989650713046705e-8	Bipolar	Pura
5.034129736277966e-12	-3.1497291398507175	0.007	0.039	1.002748302169208e-7	Bipolar	Apela
5.128924120087656e-12	0.2060456303062755	0.44	0.329	1.0216303954802601e-7	Bipolar	1110032A03Rik
5.232487748909547e-12	0.4378590678752401	0.174	0.111	1.0422592347052929e-7	Bipolar	Lrrc40
5.247643801635152e-12	0.35067993699658917	0.178	0.114	1.0452781688477058e-7	Bipolar	BC002059
5.2793691718393504e-12	0.19250588135583324	0.399	0.291	1.0515975453386802e-7	Bipolar	Prpf6
5.2960129482211435e-12	1.8597496060373473	0.018	0.004	1.0549128191561697e-7	Bipolar	4930434J06Rik
5.3664211562202644e-12	-4.890119821359496	0.001	0.027	1.0689374301075145e-7	Bipolar	Eva1a
5.3807983514540394e-12	0.4999292125228645	0.219	0.15	1.0718012236261303e-7	Bipolar	Msl3l2
5.440407693698204e-12	0.15302329501691747	0.349	0.248	1.0836748085077453e-7	Bipolar	Orc2
5.496537798531459e-12	0.5024083215015618	0.092	0.048	1.0948553640894813e-7	Bipolar	Gm19265
5.518187637433131e-12	-1.7178072396603945	0.024	0.067	1.0991677955003056e-7	Bipolar	Cacna1e
5.6607303221132306e-12	0.14229047706391418	0.711	0.547	1.1275608728617345e-7	Bipolar	Rala
5.704122432640317e-12	0.6568375649432423	0.122	0.071	1.1362041473576249e-7	Bipolar	Tsr1
5.708449843313747e-12	-0.7389022492319093	0.196	0.265	1.1370661242896653e-7	Bipolar	Csad
5.712004801313048e-12	0.2295595495554945	0.401	0.299	1.137774236373546e-7	Bipolar	Tspyl1
5.786568534828445e-12	0.34921999811741267	0.265	0.186	1.152626586452478e-7	Bipolar	Ubl4a
5.869109965518623e-12	-3.3341863692498723	0.003	0.032	1.1690680140316547e-7	Bipolar	Ccdc102a
5.869850875896083e-12	-2.6434135854297027	0.006	0.037	1.1692155959697409e-7	Bipolar	Irgm2
5.885398886848818e-12	-0.921694994371564	0.293	0.34	1.172312604271416e-7	Bipolar	Dag1
6.066980815561156e-12	0.5710774514123824	0.12	0.07	1.2084819086516268e-7	Bipolar	Tmem69
6.067217332818033e-12	1.6496355144793364	0.029	0.009	1.208529020524024e-7	Bipolar	Tespa1
6.129869066938777e-12	-0.7862476106565031	0.2	0.267	1.221008619443535e-7	Bipolar	Stxbp3
6.143113839006225e-12	0.15341213456772573	0.976	0.977	1.2236468455916498e-7	Bipolar	Uqcrb
6.234647166117552e-12	0.9800804791638528	0.056	0.024	1.2418793690189554e-7	Bipolar	Gm15577
6.2354833020071896e-12	0.2759510384498274	0.233	0.157	1.242045918926812e-7	Bipolar	Ssh1
6.2540760558821695e-12	0.3296897829387069	0.273	0.192	1.2457494095711693e-7	Bipolar	Coq9
6.329366808142741e-12	0.4908618493934096	0.14	0.085	1.2607465745139526e-7	Bipolar	Soat1
6.361466038554707e-12	-1.9815526479435943	0.008	0.041	1.2671404202197121e-07	Bipolar	Foxc1
6.508173120818124e-12	0.42140012154917095	0.173	0.11	1.296363003935762e-7	Bipolar	Foxred1
6.521669042334937e-12	0.18870966307295456	0.454	0.34	1.299051256542696e-7	Bipolar	Ap2a1
6.545079283925434e-12	-0.5296619183439988	0.755	0.443	1.303714342565107e-7	Bipolar	Crx
6.570917761479017e-12	3.789360278145949	0.01	0.001	1.3088611089090057e-7	Bipolar	Il17b
6.667190092274896e-12	-0.8210703542942747	0.269	0.326	1.3280375944802365e-7	Bipolar	Nek7
6.803590418296177e-12	-3.089944485790669	0.019	0.058	1.3552071754204157e-7	Bipolar	Ebf3
6.893443788392531e-12	2.3627348045918932	0.017	0.003	1.3731050682099085e-7	Bipolar	Gm12473
6.938642421578985e-12	-3.3467764098400803	0.005	0.035	1.382108183954318e-7	Bipolar	Cyp26b1
7.0167645117016114e-12	0.40964868667295473	0.214	0.144	1.397669323085844e-7	Bipolar	Lrrc41
7.053627541618751e-12	0.24641747494190125	0.404	0.302	1.405012070015039e-7	Bipolar	Cdipt
7.056954184651202e-12	-1.1486240865641375	0.005	0.036	1.405674704040673e-7	Bipolar	Fst
7.064393170574824e-12	-2.426773152718816	0.031	0.075	1.4071564756467993e-7	Bipolar	Aqp4
7.077543638518945e-12	-3.1264084688090223	0.005	0.035	1.409775917356589e-7	Bipolar	Tnfrsf25
7.0852873044832875e-12	0.3786229163007313	0.19	0.123	1.411318378180026e-7	Bipolar	Mkrn2
7.0859895243312195e-12	0.37432277886710574	0.216	0.145	1.411458253351536e-7	Bipolar	Top3b
7.092879312390978e-12	0.37984998771317335	0.237	0.163	1.4128306302351588e-7	Bipolar	Zscan21
7.167262109806084e-12	0.21102948381580824	0.263	0.18	1.427646939652274e-7	Bipolar	Zfyve16
7.362085594614593e-12	1.1496918853346587	0.034	0.012	1.4664538295912808e-7	Bipolar	Neb
7.400295427237073e-12	0.1580187348327634	0.412	0.302	1.4740648461513528e-7	Bipolar	Slc25a12
7.494219607563656e-12	0.4979342716559314	0.126	0.074	1.492773603630605e-7	Bipolar	Dars2
7.499518887196459e-12	0.3606890257367563	0.286	0.206	1.493829167140663e-7	Bipolar	Rnf41
7.556232378583703e-12	0.448170281097954	0.189	0.124	1.5051259274900878e-7	Bipolar	Zbed3
7.566688319486122e-12	0.13613155862198728	0.588	0.445	1.507208646358441e-7	Bipolar	Rad23b
7.781519519303537e-12	0.3166218927263704	0.188	0.122	1.5500008730500716e-7	Bipolar	Scn3a
7.807499328590907e-12	0.184347365692928	0.319	0.226	1.5551757912620228e-7	Bipolar	Tada2a
7.817701727246741e-12	0.4760711015324599	0.169	0.108	1.5572080070502786e-7	Bipolar	Gpr137b
7.882575115357364e-12	0.39269421614024047	0.16	0.1	1.5701301372280336e-7	Bipolar	Jade3
7.945422887899247e-12	0.275745388341055	0.256	0.175	1.582648785040651e-7	Bipolar	Rrnad1
8.015252645887083e-12	0.2718902049580998	0.325	0.238	1.5965581745342484e-7	Bipolar	Nr2f1
8.016637160396753e-12	0.4117319043930357	0.201	0.133	1.5968339559794294e-7	Bipolar	Zfp868
8.032849450164828e-12	1.4847101746904228	0.031	0.01	1.600063281978332e-7	Bipolar	4930590L20Rik
8.076421000084713e-12	0.14276755453829665	0.677	0.517	1.608742299006874e-7	Bipolar	Saraf
8.076651510166349e-12	0.23857316642090853	0.436	0.33	1.6087882143100356e-7	Bipolar	Jagn1
8.110660394580418e-12	0.18777604159047057	0.443	0.331	1.6155624439964733e-7	Bipolar	Htt
8.237970400649305e-12	-0.9773526594143088	0.098	0.16	1.640921324105335e-7	Bipolar	Tlnrd1
8.239861370438636e-12	0.4725754865345469	0.151	0.093	1.641297986377672e-7	Bipolar	Khk
8.25110612374789e-12	-1.2455735119634372	0.028	0.073	1.6435378287893421e-7	Bipolar	Kctd14
8.30787999998205e-12	0.5981358749031807	0.067	0.031	1.6548466171964246e-7	Bipolar	Polq
8.308976789682032e-12	-0.876089596663859	0.4	0.419	1.655065086736764e-7	Bipolar	Cers4
8.500326840590416e-12	-1.162158920615639	0.075	0.131	1.693180103377205e-7	Bipolar	Gemin8
8.512437428310696e-12	0.2313648250250626	0.379	0.282	1.6955924113452073e-7	Bipolar	Ldah
8.565040717052967e-12	-0.863541051231782	0.168	0.233	1.7060704604297805e-7	Bipolar	Txndc5
8.588332858946147e-12	0.38213623339007974	0.174	0.111	1.710710022173483e-7	Bipolar	Scn2a
8.666182846867728e-12	0.28864332923182956	0.3	0.215	1.726216961267583e-7	Bipolar	Dhx29
8.847360667105491e-12	0.6005495598142536	0.112	0.064	1.762305771280743e-7	Bipolar	Pnpla6
8.902322048639991e-12	0.9017157714820748	0.06	0.027	1.7732535288686e-7	Bipolar	Phf2os1
8.903419819225486e-12	-0.15210926110906908	0.187	0.118	1.773472193791525e-7	Bipolar	Galnt17
8.92681259107245e-12	-2.770335463964777	0.004	0.034	1.7781318000157214e-7	Bipolar	Nqo1
9.025520295270429e-12	-1.3773367004421342	0.03	0.075	1.7977933876149174e-7	Bipolar	Gramd3
9.085278902488564e-12	1.1748786905047384	0.046	0.018	1.809696704586697e-7	Bipolar	Stard6
9.212225906514136e-12	-0.7240645263664776	0.573	0.548	1.8349832783185508e-7	Bipolar	Slc12a6
9.332742151899476e-12	0.1343457033192875	0.61	0.464	1.8589889092368566e-7	Bipolar	Nae1
9.35966268877859e-12	0.20428457604053896	0.325	0.233	1.8643512109778077e-7	Bipolar	Appl2
9.390992889301124e-12	0.17619687400160594	0.519	0.398	1.8705918736198908e-7	Bipolar	Alkbh5
9.399157510262026e-12	2.4674321832585875	0.015	0.002	1.872218184469093e-7	Bipolar	E130111B04Rik
9.468604691336612e-12	1.136458948768218	0.051	0.022	1.8860513684673403e-7	Bipolar	Pcdhga5
9.56922916086176e-12	0.2217766042784739	0.347	0.253	1.9060947565520538e-7	Bipolar	Casp8ap2
9.631924463173856e-12	1.2124350964902115	0.052	0.022	1.918583033819601e-7	Bipolar	Sprn
9.667530526248082e-12	-2.431421093284513	0.008	0.042	1.9256754055233558e-7	Bipolar	2310030G06Rik
9.893482383200798e-12	0.20291572999771823	0.456	0.344	1.970682755909767e-7	Bipolar	Retreg2
9.925416667610483e-12	0.2691253804464522	0.3	0.215	1.977043746021333e-7	Bipolar	Klhdc3
9.996164146879178e-12	0.347669426813745	0.267	0.189	1.9911359364168638e-7	Bipolar	Chid1
1.008236538928272e-11	-0.822335673419391	0.124	0.19	2.008306361891225e-7	Bipolar	Smox
1.0121179489713585e-11	-1.4501056565494403	0.026	0.069	2.0160377425560485e-7	Bipolar	Creg2
1.0182331647230411e-11	0.2076209201349181	0.431	0.323	2.0282186408118257e-7	Bipolar	Nipa2
1.0270434118920966e-11	0.4001373456868125	0.189	0.124	2.045767772147867e-7	Bipolar	Sac3d1
1.0301925269189029e-11	-2.6927448416321624	0.005	0.036	2.0520404943697629e-7	Bipolar	Gm30731
1.0348425639792747e-11	-2.1175303174625686	0.013	0.049	2.0613029031903173e-7	Bipolar	Bvht
1.0381635880296562e-11	0.130183289087469	0.253	0.17	2.0679180509962722e-7	Bipolar	A330023F24Rik
1.04350691346747e-11	-0.8629766213456022	0.388	0.412	2.0785614209358533e-7	Bipolar	Sept11
1.0624796778808752e-11	0.1396256941990336	0.698	0.543	2.1163532703709154e-7	Bipolar	Fbxo11
1.0655912721970319e-11	-2.7361012108265443	0.006	0.037	2.1225512550892682e-7	Bipolar	Rhod
1.0674808650649334e-11	-3.859296897892596	0.002	0.03	2.126315135122841e-7	Bipolar	Gm46603
1.0695932607686048e-11	0.14659526434899256	0.601	0.459	2.130522816124984e-7	Bipolar	Wdr61
1.0738729438579915e-11	0.3767771451636406	0.238	0.164	2.1390475168707335e-7	Bipolar	Trap1
1.0792830396052497e-11	-2.339922738799017	0.007	0.04	2.1498238865896965e-7	Bipolar	Tgfb3
1.0796815554858324e-11	0.18552671663391893	0.609	0.473	2.1506176903722297e-7	Bipolar	Ciao2b
1.082321289348564e-11	-2.9233577697735793	0.007	0.039	2.1558757762534046e-7	Bipolar	Myo1a
1.08384799614152e-11	0.5338595449975636	0.106	0.059	2.1589168235142933e-7	Bipolar	Zfand4
1.0899402886052935e-11	0.7363671905320652	0.106	0.06	2.1710520608728846e-7	Bipolar	D130017N08Rik
1.0905273689870288e-11	0.16004840597784886	0.428	0.317	2.1722214662852625e-7	Bipolar	Trim37
1.0977165643749364e-11	0.1816777009247097	0.494	0.374	2.1865416245784362e-7	Bipolar	Ndufaf2
1.1012544283690883e-11	0.3739455543804777	0.24	0.166	2.193588695868387e-7	Bipolar	Cmc4
1.1118724893336432e-11	0.16759233642624596	0.6	0.461	2.214738811503684e-7	Bipolar	Pak1ip1
1.1246055823894268e-11	-0.9780452638639474	0.065	0.121	2.240101859561499e-7	Bipolar	Trp53i11
1.129966584643148e-11	0.26736838317343414	0.25	0.171	2.2507804399506865e-7	Bipolar	Zfp866
1.1384214143807955e-11	0.6080925901957048	0.13	0.078	2.267621615305107e-7	Bipolar	Polr1e
1.1466500411364283e-11	0.27499054535613787	0.288	0.205	2.284012216939652e-7	Bipolar	Slc30a5
1.148796688429992e-11	0.2894756361983528	0.289	0.207	2.2882881236837015e-7	Bipolar	Usp45
1.1508781001441787e-11	-2.4889785481937303	0.011	0.046	2.29243408767719e-7	Bipolar	Hspa1b
1.1513689195604116e-11	-3.0596103415333875	0.006	0.036	2.2934117508723837e-7	Bipolar	Trib3
1.1604147082588902e-11	-4.7868091041172	0.001	0.027	2.3114300573808835e-7	Bipolar	Ildr1
1.1661342765607988e-11	0.16907724169180227	0.715	0.581	2.322822865481455e-7	Bipolar	Ctcf
1.170968303605556e-11	-2.6047176024972485	0.007	0.039	2.332451763951907e-7	Bipolar	Arhgap27
1.1907685875271766e-11	-1.2451073685220329	0.073	0.129	2.3718919494953834e-7	Bipolar	Optn
1.2014580694870584e-11	0.16546483010211266	0.341	0.244	2.393184328611272e-7	Bipolar	Prdm10
1.2017975844567212e-11	-0.8777201314414929	0.152	0.218	2.393860608479343e-7	Bipolar	Tnfrsf21
1.2019758179604352e-11	-0.6823692949022162	0.484	0.486	2.3942156317953913e-7	Bipolar	Eef1d
1.2193472807963872e-11	0.4763322425818206	0.143	0.088	2.428817848618324e-7	Bipolar	Rad52
1.2248287623048932e-11	-0.5394539551873989	0.835	0.715	2.439736411635117e-7	Bipolar	Celf4
1.2327197221640363e-11	0.14923120792970243	0.608	0.465	2.455454414578544e-7	Bipolar	Emc10
1.241511497633805e-11	0.4089768478947908	0.206	0.138	2.472966752136776e-7	Bipolar	Rbm14
1.2475897258107892e-11	-2.9945687949908435	0.009	0.042	2.485073974842511e-7	Bipolar	Tmem26
1.2490492838712672e-11	0.6100365787013877	0.089	0.047	2.4879812685431773e-7	Bipolar	9430091E24Rik
1.2565782300288056e-11	-0.994120463782766	0.813	0.712	2.502978176394378e-7	Bipolar	Epb41
1.2725776620427867e-11	0.3872074537894003	0.124	0.072	2.534847445023027e-7	Bipolar	Gm50013
1.274296830885656e-11	-2.350773258867796	0.04	0.086	2.538271857441138e-7	Bipolar	S100b
1.2919610859915764e-11	0.18660195808586577	0.87	0.782	2.573457287186621e-7	Bipolar	1110004F10Rik
1.2968774239352988e-11	0.4512522562031527	0.141	0.085	2.583250140736722e-7	Bipolar	Zkscan5
1.2988331870610514e-11	0.31869680364744823	0.223	0.151	2.587145825306909e-7	Bipolar	Zfp672
1.3029492007541055e-11	0.321971935680309	0.317	0.231	2.595344512982103e-7	Bipolar	Gar1
1.3059419322426158e-11	-0.1939068151767264	0.466	0.329	2.601305734834067e-7	Bipolar	Cacna1a
1.3073600483466959e-11	0.21385810667385963	0.363	0.266	2.6041304803017833e-7	Bipolar	Slbp
1.3107405204377275e-11	0.4972674127993506	0.093	0.05	2.61086404265991e-7	Bipolar	Neurod2
1.3155671332263904e-11	0.6481639396574823	0.105	0.059	2.620478172673648e-7	Bipolar	Gm39090
1.3171277077158909e-11	0.2081226111920398	0.414	0.311	2.623586680999284e-7	Bipolar	Rspry1
1.3197632500706049e-11	0.15237425749219613	0.523	0.395	2.628836417815638e-7	Bipolar	Brd7
1.322086498729181e-11	0.13711532743569194	0.559	0.426	2.633464096818656e-7	Bipolar	Ctdspl2
1.3281385348447048e-11	-2.4903395813521154	0.006	0.037	2.645519147557168e-7	Bipolar	Rgl3
1.33080382049495e-11	-0.7456538011113132	0.233	0.3	2.650828130043891e-7	Bipolar	Parva
1.3309052979436587e-11	0.1421073584617112	0.472	0.354	2.651030262973974e-7	Bipolar	Ube2j1
1.3319637602460198e-11	-5.811791460674536	0	0.025	2.653138614034047e-7	Bipolar	Grm2
1.3333733524754175e-11	-1.754335559548556	0.077	0.132	2.655946380795784e-7	Bipolar	Car14
1.334395193166946e-11	0.4091870422226336	0.186	0.122	2.6579817852692397e-7	Bipolar	Slc39a13
1.3492393387534067e-11	-3.0480654977994694	0.007	0.038	2.687549838862911e-7	Bipolar	Cfap54
1.359813161214353e-11	-2.7781925443155773	0.006	0.036	2.7086118358228696e-7	Bipolar	Gm33727
1.3603213623177026e-11	-1.1722859139519746	0.071	0.126	2.709624121600632e-7	Bipolar	Lyrm9
1.3634654911694164e-11	0.3875539372362393	0.23	0.159	2.7158869118603604e-7	Bipolar	Ndufaf1
1.3693973569302219e-11	0.5433810364918856	0.11	0.063	2.72770259526931e-7	Bipolar	Tyw3
1.3719120700408088e-11	0.20615074852854431	0.342	0.247	2.732711652314287e-7	Bipolar	Chchd5
1.3919737788966211e-11	0.3145332841089479	0.241	0.165	2.77267257018418e-7	Bipolar	Pkn1
1.394066705869746e-11	-0.5896055438616002	0.639	0.601	2.776841471421948e-7	Bipolar	Ubxn6
1.4102208538663834e-11	2.888895951696864	0.013	0.002	2.809018918816449e-7	Bipolar	Ces5a
1.4140620384620247e-11	-2.114558750931278	0.014	0.05	2.816670174412507e-7	Bipolar	Enkur
1.417672729564552e-11	0.18051897013460932	0.643	0.496	2.823862310019631e-7	Bipolar	Eif3g
1.4185879997993308e-11	0.32132969125322175	0.273	0.193	2.825685436800287e-7	Bipolar	Bach1
1.4205446987782095e-11	2.0184473520564055	0.022	0.005	2.829582985496316e-7	Bipolar	Gm17509
1.4286819927911776e-11	-0.574244161615833	0.432	0.291	2.8457916614407466e-7	Bipolar	Stmn4
1.4296772186924172e-11	0.4186171578237854	0.177	0.115	2.8477740519134257e-7	Bipolar	Telo2
1.4645112027384766e-11	-2.3164235430701425	0.03	0.072	2.9171598647347714e-7	Bipolar	Gm19466
1.4667043930267753e-11	-0.8834017880751528	0.117	0.181	2.921528480470034e-7	Bipolar	Maoa
1.4668188207071073e-11	0.3379912444656292	0.26	0.182	2.921756408966487e-7	Bipolar	Gfer
1.476154168638805e-11	0.25340479915486624	0.527	0.411	2.9403514885116354e-7	Bipolar	Dennd1b
1.5020866630086542e-11	0.37658504178696983	0.185	0.121	2.9920064240469385e-7	Bipolar	Dis3
1.5077619611291016e-11	-1.380564723296363	0.035	0.081	3.003311050373058e-7	Bipolar	Slc25a30
1.51184627262161e-11	0.36433869029448385	0.189	0.124	3.011446590434985e-7	Bipolar	Polr3b
1.5140963436262886e-11	1.7793761895733278	0.025	0.007	3.015928506869205e-7	Bipolar	Gm14412
1.5158625268148616e-11	0.3408186031570173	0.213	0.144	3.019446567162523e-7	Bipolar	Dgat1
1.5214709528516567e-11	-0.6533362020287073	0.261	0.328	3.030617990985215e-7	Bipolar	Vgll4
1.521711116434055e-11	0.36660781373910023	0.195	0.128	3.031096372824995e-7	Bipolar	Dus3l
1.5306571188274833e-11	0.16039969781556976	0.751	0.609	3.048915914992464e-7	Bipolar	Pafah1b2
1.5386615478656216e-11	0.2532828837242791	0.335	0.245	3.0648599371935317e-7	Bipolar	Chmp6
1.5468588176745803e-11	-2.797271042935825	0.006	0.036	3.081188078925997e-7	Bipolar	Dlx3
1.5469741141583237e-11	0.5655822043505987	0.121	0.071	3.081417737991965e-7	Bipolar	Pfas
1.5553800401395474e-11	1.9337501874811247	0.019	0.004	3.098161501953965e-7	Bipolar	Gm4211
1.5699102096911434e-11	-1.2926170240206605	0.031	0.076	3.1271041466837884e-7	Bipolar	Ly96
1.6197745171998515e-11	0.5527577814548561	0.138	0.084	3.226428860810384e-7	Bipolar	Spata48
1.6493389747886447e-11	0.15249051868733163	0.553	0.417	3.285318303881501e-7	Bipolar	Zfp532
1.6704900764636943e-11	0.16344792199164404	0.327	0.232	3.327449183308033e-7	Bipolar	Retreg3
1.6937112693436738e-11	-0.9895205277836174	0.249	0.31	3.373703477405665e-7	Bipolar	Wipi1
1.698885082321134e-11	0.6558140894084605	0.094	0.051	3.384009195475467e-7	Bipolar	Abcb6
1.7125012697621406e-11	0.6118220925937621	0.085	0.044	3.411131279239208e-7	Bipolar	Ctu1
1.7146477081031148e-11	0.6701471198185689	0.097	0.053	3.415406769770595e-7	Bipolar	Kank3
1.7171065465529864e-11	0.19293259093133908	0.425	0.317	3.4203045300788937e-7	Bipolar	Casc3
1.74286240610072e-11	0.4801060132936974	0.178	0.116	3.471607626712024e-7	Bipolar	Zfp651
1.7455867700445097e-11	-3.7370135583184623	0.005	0.035	3.477034287251659e-7	Bipolar	Calb1
1.7557366817955436e-11	-1.7586523579199325	0.091	0.148	3.497251896468543e-7	Bipolar	Sostdc1
1.7566326379712283e-11	-0.9915391721618888	0.102	0.162	3.49903655157489e-7	Bipolar	Tmbim1
1.7587845362900485e-11	1.521879967280963	0.029	0.009	3.503322917836148e-7	Bipolar	Pcdhgc5
1.7595024209224786e-11	1.2368192551171706	0.04	0.015	3.504752872235485e-7	Bipolar	Gm15594
1.7776109101031364e-11	0.3354134642676918	0.268	0.19	3.540823171834437e-7	Bipolar	Efl1
1.7825206443437335e-11	-2.632969713699251	0.036	0.081	3.550602871468283e-7	Bipolar	Trf
1.7900964929860508e-11	-3.076888332965223	0.004	0.033	3.565693204378915e-7	Bipolar	D030046N08Rik
1.7902157374933192e-11	0.39549000939559686	0.177	0.114	3.5659307275129426e-7	Bipolar	Clcn6
1.790541333839335e-11	-0.8115141881715104	0.14	0.205	3.5665792828745717e-7	Bipolar	Necap2
1.8094868950993903e-11	0.33573807221387675	0.283	0.203	3.6043169463484755e-7	Bipolar	Rpp14
1.8669706062372158e-11	0.1898257850976565	0.449	0.339	3.71881875056391e-7	Bipolar	Naa50
1.8917631993749992e-11	0.17613005240198842	0.536	0.41	3.768203116835061e-7	Bipolar	Pop7
1.8919257048315037e-11	0.828179527036478	0.061	0.028	3.768526811453872e-7	Bipolar	Zfp973
1.8933960452355203e-11	0.14893344035766298	0.883	0.785	3.771455582504633e-7	Bipolar	Cct4
1.9103176548368254e-11	-0.8670139514752035	0.161	0.225	3.8051617366694724e-7	Bipolar	Qars
1.9780687842064488e-11	-4.871229927388577	0.002	0.03	3.940115211260825e-7	Bipolar	Cyp26a1
1.9955526202829236e-11	0.3438574981400544	0.133	0.079	3.9749412643415556e-7	Bipolar	Gm12709
2.0099337808925353e-11	-3.790584147808582	0.002	0.028	4.003587098159841e-7	Bipolar	Mctp2
2.0182755134683207e-11	-4.134132284799699	0.003	0.031	4.020202995277548e-7	Bipolar	Atp1a2
2.0392367096953923e-11	0.5420709841513429	0.124	0.074	4.061955602042252e-7	Bipolar	Lmnb2
2.0453981503819076e-11	0.3650190005422764	0.245	0.172	4.074228575745722e-7	Bipolar	Gfod2
2.0556941429392393e-11	-1.4133691834812705	0.031	0.075	4.094737163320671e-7	Bipolar	Mical2
2.0796358469294096e-11	-0.8681708485258519	0.099	0.161	4.142426643498691e-7	Bipolar	Shmt2
2.0993595748779417e-11	0.94468086667949	0.069	0.034	4.1817143371993714e-7	Bipolar	Gm11250
2.110963548762888e-11	0.2686463748744732	0.383	0.288	4.204828292780797e-7	Bipolar	Mrpl46
2.121009697420696e-11	0.2344090348304486	0.331	0.239	4.224839216292284e-7	Bipolar	Tmem42
2.1215859187901598e-11	-2.122429116875408	0.026	0.067	4.22598699163812e-7	Bipolar	Lrguk
2.1258537128345862e-11	-1.709156548464736	0.034	0.078	4.234488010595213e-7	Bipolar	5330417C22Rik
2.1393736210178995e-11	0.4583443104306282	0.203	0.138	4.261418315705554e-7	Bipolar	Amer1
2.1548649624702827e-11	0.4820789592229886	0.156	0.098	4.292275518744556e-7	Bipolar	Irgq
2.1745488405202787e-11	0.23432174360302135	0.354	0.26	4.331483835432344e-7	Bipolar	Ppp5c
2.195697232792619e-11	0.577856172952238	0.101	0.056	4.373609317999619e-7	Bipolar	Zfp280b
2.2228237350821577e-11	-5.682314936246095	0	0.025	4.427642597910149e-7	Bipolar	Nid2
2.2406698547862648e-11	0.3837414545063021	0.213	0.145	4.463190283748762e-7	Bipolar	Prkx
2.2522134919729232e-11	-1.1997787292222837	0.07	0.124	4.486184054660866e-7	Bipolar	Angptl2
2.2628674196011804e-11	0.23034478606661912	0.416	0.315	4.507405613103591e-7	Bipolar	Hbs1l
2.288993582526925e-11	2.0981983735928686	0.016	0.003	4.559446317035382e-7	Bipolar	Gm49120
2.30865810575953e-11	0.18165309184419032	0.421	0.314	4.598616080862408e-7	Bipolar	Arfip2
2.310454836769729e-11	0.555870147926171	0.099	0.055	4.602194989361623e-7	Bipolar	4632404H12Rik
2.3229463210290648e-11	-1.1129863923176213	0.055	0.106	4.6270767768577946e-7	Bipolar	Rusc1
2.3243691618363895e-11	0.22341623001113675	0.425	0.323	4.629910933461905e-7	Bipolar	Cand1
2.3537994517911794e-11	0.47313454262277066	0.174	0.113	4.688533128022851e-7	Bipolar	Smarcal1
2.4022669042043895e-11	0.13117978077964126	0.57	0.427	4.785075446484724e-7	Bipolar	Nt5c3
2.4079853623294497e-11	0.20457912304012704	0.408	0.305	4.796466043224032e-7	Bipolar	Cic
2.4144301093800225e-11	0.4544543292603773	0.168	0.108	4.809303334874066e-7	Bipolar	Gale
2.4243408799271563e-11	0.19498922861535872	0.398	0.296	4.829044598726903e-7	Bipolar	Pdss2
2.4283073595454193e-11	0.3264842783225328	0.201	0.134	4.83694542947852e-7	Bipolar	mt-Nd6
2.4650921770239672e-11	0.14205415220563877	0.78	0.649	4.91021710741404e-7	Bipolar	Ubr5
2.4893943670384856e-11	0.23858725025393543	0.356	0.262	4.95862463970396e-7	Bipolar	Prkag1
2.4940574945059412e-11	-5.112512242695944	0.001	0.026	4.967913123306384e-7	Bipolar	Mymx
2.5247474406871382e-11	0.33357643652379676	0.267	0.189	5.02904442710471e-7	Bipolar	Anapc15
2.5294339103043367e-11	-6.061347482069445	0	0.025	5.038379405935208e-7	Bipolar	Smim6
2.538511566761576e-11	-2.75496023807786	0.006	0.036	5.056461189832384e-7	Bipolar	Lrrc9
2.5463748794527015e-11	-2.854495911628775	0.005	0.034	5.072124122381837e-7	Bipolar	Impa2
2.5629984201844994e-11	-0.919988190463322	0.087	0.146	5.105236553165505e-7	Bipolar	Slc7a1
2.583976723215629e-11	0.4087630556563071	0.133	0.08	5.147023234973212e-7	Bipolar	Zscan22
2.6036836365784457e-11	-0.935139766703166	0.096	0.157	5.186277435700606e-7	Bipolar	Gm11266
2.6224797453082084e-11	0.28321446494836744	0.237	0.162	5.22371740467942e-7	Bipolar	Hmgxb3
2.6660727061767044e-11	1.6779991691982454	0.029	0.009	5.310550223433378e-7	Bipolar	Cstad
2.6888070422142825e-11	0.3929452259445636	0.172	0.111	5.355834747386629e-7	Bipolar	P3h3
2.6913490783738918e-11	2.401728936207757	0.024	0.006	5.360898229212956e-7	Bipolar	Gal
2.7333691502704534e-11	0.22759326638922572	0.352	0.258	5.444598010423717e-7	Bipolar	Cnot8
2.742428582820948e-11	0.22116532616053783	0.417	0.316	5.462643494121046e-7	Bipolar	Rlim
2.7429602749763747e-11	-4.076888332965223	0.001	0.027	5.463702571725441e-7	Bipolar	Acy3
2.7508409995982475e-11	-1.1476160436518603	0.063	0.117	5.47940018709975e-7	Bipolar	Ifi27
2.7803895630966712e-11	0.2218944252742784	0.473	0.367	5.53825797073226e-7	Bipolar	Ptpn1
2.788819887542476e-11	0.6499572214805331	0.121	0.072	5.555050333995858e-7	Bipolar	Fam131a
2.8140659767676217e-11	0.1611696303914767	0.854	0.75	5.605338019123426e-7	Bipolar	Sar1b
2.825407928998774e-11	-6.732240161577777	0.001	0.026	5.627930053772658e-7	Bipolar	Krt7
2.8358239866646967e-11	-2.661042374690222	0.007	0.038	5.64867779903741e-7	Bipolar	Tnxb
2.8553762226835236e-11	-0.7386178899165295	0.449	0.462	5.68762389796331e-7	Bipolar	Sec22a
2.8620931387959325e-11	0.15394159230918297	0.516	0.39	5.701003323167618e-7	Bipolar	Mysm1
2.8661255521569987e-11	0.737808564433549	0.103	0.058	5.709035487341525e-7	Bipolar	4930570B17Rik
2.8812071314423327e-11	0.13322085830886185	0.693	0.545	5.739076485119983e-7	Bipolar	Cisd2
2.9022803143841645e-11	0.1968400997320574	0.458	0.349	5.781052158221817e-7	Bipolar	Sec13
2.9025071190576956e-11	-1.7137828314029502	0.034	0.078	5.781503930451024e-7	Bipolar	Rhpn1
2.921187544093713e-11	-1.068357475480867	0.069	0.123	5.818713469080266e-7	Bipolar	Nrbp2
2.9464452770724656e-11	0.1808631558531676	0.497	0.379	5.869024347400645e-7	Bipolar	Utp3
2.996028150364095e-11	0.574497160862323	0.126	0.076	5.96778847271024e-7	Bipolar	Gm14634
3.0675189532351405e-11	-0.6486607548146659	0.399	0.433	6.110191002949076e-7	Bipolar	Hadha
3.074704436566272e-11	0.2279662485631977	0.23	0.156	6.124503767196357e-7	Bipolar	Atg2b
3.127633732993324e-11	0.1524292787405271	0.6	0.462	6.229933632749402e-7	Bipolar	Rad23a
3.1699531065202556e-11	-3.0814610627550474	0.005	0.033	6.314229592877697e-7	Bipolar	Gm973
3.178190759900521e-11	0.28819250553973497	0.223	0.152	6.330638174645847e-7	Bipolar	Mre11a
3.1796499660612556e-11	0.2627075339850138	0.237	0.163	6.333544767397415e-7	Bipolar	Toe1
3.190826276514387e-11	0.3376643082882578	0.177	0.115	6.355806860189007e-7	Bipolar	Zfp952
3.2087761325036643e-11	-2.5966981541611283	0.005	0.034	6.391561178334049e-7	Bipolar	Card10
3.222549697576406e-11	-2.4458561835480817	0.015	0.05	6.418996742602443e-7	Bipolar	Vegfc
3.2812148654342135e-11	-0.6666337400163841	0.538	0.538	6.53585189045841e-7	Bipolar	Kpna3
3.2838303232092613e-11	-0.7933813849296916	0.145	0.211	6.541061620800528e-7	Bipolar	Efnb1
3.295795918018869e-11	0.13141264211893633	0.94	0.938	6.564895889101785e-7	Bipolar	Ndufa7
3.299370396183942e-11	0.4228937871820886	0.198	0.134	6.572015892158793e-7	Bipolar	Triqk
3.333548435552969e-11	0.11961100127320153	0.792	0.659	6.640095128777958e-7	Bipolar	Ndufa10
3.4106056146470606e-11	0.8773079774216521	0.063	0.03	6.793585323815481e-7	Bipolar	Gm3854
3.4561040603627246e-11	0.41479583940888265	0.16	0.101	6.884213677836512e-7	Bipolar	4930509H03Rik
3.4589727980895254e-11	0.2932925741682646	0.292	0.21	6.889927916514526e-7	Bipolar	Fam8a1
3.464373858312652e-11	-3.5123899348037826	0.005	0.033	6.900686288372971e-7	Bipolar	Stk32a
3.4966127670312146e-11	0.35107446838020095	0.251	0.178	6.964902970649477e-7	Bipolar	Alas1
3.524067353853333e-11	-2.247729040589271	0.011	0.044	7.019589762140453e-7	Bipolar	Cnih3
3.5251320419220667e-11	0.12991294708839096	0.553	0.425	7.021710514304565e-7	Bipolar	Fndc3a
3.617054307881517e-11	1.0445993232257873	0.128	0.078	7.204810475869194e-7	Bipolar	Slc24a2
3.6240164024633865e-11	0.34805423730803	0.242	0.169	7.218678272066821e-7	Bipolar	Fbxw8
3.625902919960623e-11	-2.093584621837537	0.014	0.048	7.222436026269566e-7	Bipolar	Fgf1
3.6298677642408024e-11	-0.8673199519863588	0.11	0.172	7.230333599591255e-7	Bipolar	Vat1
3.6305698266656657e-11	0.18220364705963032	0.818	0.727	7.231732037735339e-7	Bipolar	Ssbp3
3.639731613788785e-11	0.740567179061351	0.093	0.051	7.24998140150588e-7	Bipolar	Amigo1
3.660511230915352e-11	0.2790624451566326	0.26	0.183	7.291372320860289e-7	Bipolar	Mrs2
3.667915961207059e-11	-2.7663650013501098	0.003	0.031	7.306121803128341e-7	Bipolar	Parvaos
3.670552178946176e-11	-5.061347482069445	0.001	0.025	7.311372885242888e-7	Bipolar	Gm35248
3.7081633653864336e-11	0.2816273958309077	0.294	0.211	7.386290607513237e-7	Bipolar	Ammecr1l
3.7156458202759864e-11	-6.1225309985209355	0	0.024	7.401194909407738e-7	Bipolar	Gm11846
3.7279681101179055e-11	0.22027185677319716	0.294	0.208	7.425739678543856e-7	Bipolar	Pigs
3.777715665521247e-11	0.30221697838668615	0.254	0.179	7.524831834151773e-7	Bipolar	Cep70
3.8013726384086595e-11	-2.904900865066018	0.007	0.037	7.57195415844621e-7	Bipolar	Chrnb4
3.870992816160912e-11	1.5269331950072491	0.034	0.012	7.71063059051092e-7	Bipolar	Gm26658
3.8725705011666375e-11	-1.403116565286211	0.036	0.081	7.713773181273826e-7	Bipolar	Fads3
3.874504624973008e-11	-3.310175395404965	0.003	0.031	7.717625762483735e-7	Bipolar	Exph5
3.9709399488594094e-11	0.9029337850971464	0.073	0.037	7.909715284133059e-7	Bipolar	Pwwp3b
4.010423167239191e-11	0.2493468119764364	0.302	0.218	7.988361906823745e-7	Bipolar	Ctsa
4.0261687327713937e-11	-4.070001947379983	0.001	0.027	8.01972549880734e-7	Bipolar	P2ry2
4.0837361902356925e-11	0.3885281558615547	0.211	0.144	8.134394117330478e-7	Bipolar	Rps6kc1
4.084056309815086e-11	0.3777020226025747	0.19	0.127	8.13503176352067e-7	Bipolar	Fam171a1
4.133881359229795e-11	0.20786617499736892	0.252	0.173	8.234278279449828e-7	Bipolar	1700096K18Rik
4.143948503933016e-11	0.2820704928671063	0.264	0.186	8.254331024984176e-7	Bipolar	Rxrb
4.1502617543923744e-11	0.7666867770051349	0.066	0.032	8.26690638857417e-7	Bipolar	Gm50232
4.1700562665595006e-11	-5.071726627849444	0.001	0.025	8.306335077359871e-7	Bipolar	Col24a1
4.188485419403064e-11	0.16348834408737123	0.492	0.373	8.343044106908964e-7	Bipolar	Mark2
4.1891365085398705e-11	0.2585862937600869	0.361	0.269	8.344341011360568e-7	Bipolar	Crls1
4.2261780040143855e-11	0.16810110590955718	0.381	0.285	8.418123966196256e-7	Bipolar	Dcaf10
4.313986335156142e-11	0.3061512762255265	0.25	0.175	8.593029380997519e-7	Bipolar	Rfesd
4.3313256561595215e-11	0.28522885203783854	0.185	0.121	8.627567574504152e-7	Bipolar	Catsper2
4.331657834116876e-11	0.19939709636642688	0.399	0.298	8.628229239777405e-7	Bipolar	Tent2
4.337068892980761e-11	0.3947477293571038	0.169	0.11	8.639007527928377e-7	Bipolar	Wdr76
4.3370923616839986e-11	-4.198693170357171	0.003	0.03	8.639054275238358e-7	Bipolar	Sparcl1
4.340504960321787e-11	0.17895401615921758	0.363	0.264	8.645851830464969e-7	Bipolar	Eno2
4.381175476210532e-11	-0.8281804791596096	0.236	0.298	8.726863431063758e-7	Bipolar	Lpp
4.416428403870971e-11	0.18444170170685048	0.456	0.348	8.797083737670588e-7	Bipolar	Poldip3
4.442146557552282e-11	-2.011735653439972	0.01	0.043	8.848311727988391e-7	Bipolar	Plscr4
4.486032060357738e-11	0.10823923491986852	0.455	0.34	8.935727261026578e-7	Bipolar	Ints6
4.5254810817693546e-11	-1.1658698517340278	0.141	0.202	9.014305766776376e-7	Bipolar	Spidr
4.5370483712315225e-11	-4.373870070722354	0.001	0.026	9.037346650656072e-7	Bipolar	Piwil1
4.550015780656707e-11	-4.269533410907619	0.001	0.026	9.063176433490096e-7	Bipolar	Igf2os
4.5844956331768985e-11	1.4428541605379213	0.04	0.016	9.131856851725064e-7	Bipolar	Stac
4.5973153440731616e-11	0.2349197222016897	0.18	0.115	9.15739243385933e-7	Bipolar	Taf5
4.62861811092949e-11	0.1742215973001836	0.424	0.323	9.21974441516045e-7	Bipolar	Mgat5
4.646768282549619e-11	0.820031973888367	0.103	0.059	9.255897742010586e-7	Bipolar	Accs
4.659611197085641e-11	1.5625894162989278	0.026	0.008	9.281479543474888e-7	Bipolar	Gm14372
4.671366471590799e-11	-2.637920816887642	0.005	0.034	9.304894874761712e-7	Bipolar	AU020206
4.698535522943479e-11	1.033779005812396	0.042	0.016	9.359012908151116e-7	Bipolar	Gm16189
4.728079761371969e-11	-1.2073769348450494	0.044	0.091	9.417862076676824e-7	Bipolar	Snx7
4.762776668677697e-11	0.20041242947361423	0.341	0.25	9.486974846339103e-7	Bipolar	Tmem245
4.794453342884078e-11	-5.591461505794981	0	0.024	9.550071613690796e-7	Bipolar	Csrnp1
4.8266254608031815e-11	0.8387992108804538	0.076	0.039	9.614155255373858e-7	Bipolar	Tbkbp1
4.845396580014004e-11	0.2536981227393178	0.192	0.126	9.651545447729895e-7	Bipolar	Trim3
4.849945288775489e-11	0.3734346932491026	0.204	0.138	9.660606020711897e-7	Bipolar	Trub1
4.8646414185417917e-11	0.7717173173586991	0.08	0.042	9.689879241593396e-7	Bipolar	Gm48512
4.8656404018081136e-11	-3.695798165609717	0.002	0.027	9.691869116361582e-7	Bipolar	Gm29292
4.878812007341915e-11	0.16762249435594478	0.345	0.25	9.71810563742436e-7	Bipolar	Fbxw4
4.897368397753799e-11	-2.8862047713561134	0.008	0.04	9.755068111485794e-7	Bipolar	Cbln1
5.0072282410892166e-11	-1.6638123500196658	0.021	0.06	9.973897933425612e-7	Bipolar	Egr2
5.0614363602730755e-11	0.15946708702916906	0.668	0.515	1.008187508602794e-6	Bipolar	Tomm5
5.0723276708446265e-11	0.2580786463723779	0.325	0.238	1.010356948755541e-6	Bipolar	Tfam
5.1963729332228196e-11	0.15813393751932348	0.52	0.395	1.0350655245686536e-6	Bipolar	Mrpl22
5.2829367431035335e-11	-1.0343426379991385	0.063	0.116	1.052308169858793e-6	Bipolar	Bid
5.353335117949796e-11	0.16063325907073825	0.572	0.446	1.0663308221444198e-6	Bipolar	Kat6b
5.3830354389826927e-11	0.13494424580388112	0.656	0.514	1.0722468290909629e-6	Bipolar	Fto
5.448539374129835e-11	-5.5325678167414125	0	0.024	1.0852945579329215e-6	Bipolar	Gm34866
5.5091201261751394e-11	0.4386636319858228	0.167	0.108	1.097361637932826e-6	Bipolar	Rps6kl1
5.7698949431406645e-11	0.2822045768786743	0.233	0.16	1.1493053737241889e-6	Bipolar	Snupn
5.833284185132698e-11	-2.9755113125901413	0.002	0.028	1.161931876836582e-6	Bipolar	Gm15675
5.841514957155152e-11	0.1737631795422916	0.842	0.728	1.1635713643157348e-6	Bipolar	Psenen
5.842255739675289e-11	-4.562315160135465	0.001	0.026	1.163718920785921e-6	Bipolar	Hmgcs2
5.907804986776677e-11	-1.4021711794857383	0.029	0.071	1.1767756753160465e-6	Bipolar	Frmd8
6.011082571613583e-11	-1.2026338858389862	0.056	0.106	1.1973475374397098e-6	Bipolar	Klf8
6.127216900136577e-11	0.31542908981353746	0.19	0.126	1.2204803343382048e-6	Bipolar	Ap4e1
6.132896159314838e-11	0.12848811135562355	0.233	0.157	1.2216115859739226e-6	Bipolar	Zscan18
6.146715167435479e-11	1.8827871421142184	0.082	0.045	1.2243641942014731e-6	Bipolar	Adcy8
6.150239871154359e-11	-4.858497842186271	0.003	0.029	1.2250662799352367e-6	Bipolar	Gad1
6.184509555017475e-11	0.1736026905819389	0.455	0.344	1.2318924582639308e-6	Bipolar	Uso1
6.186613798165972e-11	-2.318292722827474	0.008	0.04	1.2323116024566803e-6	Bipolar	Gm5148
6.207530459374839e-11	0.3381071487213041	0.172	0.111	1.2364779922028745e-6	Bipolar	Mterf1a
6.208737641464658e-11	-2.754960238077861	0.005	0.033	1.236718450803345e-6	Bipolar	Gm12002
6.26532773997532e-11	-2.336101027846609	0.008	0.04	1.247990632525684e-6	Bipolar	D030068K23Rik
6.2977617608216e-11	0.2747871053161912	0.27	0.192	1.2544511651380543e-6	Bipolar	Gosr1
6.394440697028838e-11	-3.5681917264721346	0.002	0.027	1.273708642441174e-6	Bipolar	Gm48003
6.40291183473036e-11	0.16395552290806714	0.44	0.332	1.2753960083599403e-6	Bipolar	Frs2
6.418350483599232e-11	0.10839503035034163	0.607	0.463	1.278471232828131e-6	Bipolar	Ube2j2
6.427792689885102e-11	0.16087931425814084	0.276	0.192	1.2803520258982134e-6	Bipolar	Sephs2
6.449469230118311e-11	-2.2046159342262808	0.009	0.041	1.2846697759472665e-6	Bipolar	Sox1ot
6.478030813784792e-11	0.1774296070911053	0.535	0.414	1.2903589577977929e-6	Bipolar	Mtch2
6.527045564884974e-11	-2.0716326075137284	0.025	0.065	1.3001222060694378e-6	Bipolar	Kcnh1
6.542237152057238e-11	0.39143679973095313	0.143	0.088	1.3031482183182812e-6	Bipolar	Zfp27
6.543347096867112e-11	-3.0768883329652237	0.003	0.03	1.30336930822496e-6	Bipolar	Gm36738
6.560163825544013e-11	0.4785298921419181	0.142	0.089	1.306719032410112e-6	Bipolar	Umps
6.587318884424516e-11	0.27718719743667863	0.194	0.128	1.3121280485885191e-6	Bipolar	Galt
6.649524412769793e-11	0.616766089927653	0.108	0.062	1.3245187677796152e-6	Bipolar	Smg8
6.694567696376564e-11	0.2988652449390887	0.217	0.148	1.333490939441248e-6	Bipolar	Ints9
6.717862572448147e-11	0.49521936335828265	0.171	0.112	1.3381310458059464e-6	Bipolar	Gemin6
6.821082739264747e-11	-2.932498423630048	0.005	0.033	1.358691470834145e-6	Bipolar	Txlnb
6.872292971703494e-11	0.17162012270532845	0.485	0.367	1.368892037033619e-6	Bipolar	Rdh14
6.951996499071594e-11	0.30095860700520416	0.255	0.179	1.3847681826500707e-6	Bipolar	Cog8
6.969217482698709e-11	0.727075999891607	0.089	0.049	1.3881984303787558e-6	Bipolar	Tmem150a
6.992558483736505e-11	0.2198446547225743	0.384	0.29	1.3928477243754744e-6	Bipolar	Akt1
7.157487870631141e-11	0.4734939360457884	0.078	0.04	1.425700008951017e-6	Bipolar	Kdm4d
7.182218207013832e-11	0.3843082777325853	0.22	0.152	1.4306260446550857e-6	Bipolar	Ccar2
7.226089626613381e-11	0.6555045314111592	0.097	0.055	1.4393647927251194e-6	Bipolar	Zfp940
7.243400982573749e-11	2.2223196854220557	0.015	0.003	1.4428130417188654e-6	Bipolar	Gm48239
7.302922644881078e-11	0.5866103688563795	0.108	0.062	1.454669161633862e-6	Bipolar	Serac1
7.366287364973179e-11	-0.635426629747148	0.375	0.414	1.4672907802290076e-6	Bipolar	Slk
7.371229078942783e-11	-3.4124913647496617	0.003	0.029	1.468275120234613e-6	Bipolar	D930048N14Rik
7.416231430976665e-11	0.2564978065907466	0.296	0.216	1.477239138736242e-6	Bipolar	Clpb
7.420625898778907e-11	-0.9578155146224758	0.091	0.148	1.4781144727777705e-6	Bipolar	Lonrf1
7.428837882920174e-11	0.2112933484645383	0.444	0.34	1.4797502178988694e-6	Bipolar	Vapb
7.430988589499429e-11	0.2300672549859788	0.324	0.237	1.4801786171423916e-6	Bipolar	Ddx23
7.449050949618687e-11	-5.77838458358919	0.001	0.026	1.4837764586545466e-6	Bipolar	Tacstd2
7.511871233141988e-11	0.35195496583865116	0.247	0.174	1.4962896309295526e-6	Bipolar	Zmym3
7.515395124721489e-11	0.3391945554635041	0.176	0.115	1.4969915548932736e-6	Bipolar	Nars2
7.557139828852402e-11	1.0658151997420644	0.027	0.008	1.50530668250911e-6	Bipolar	Syndig1l
7.601451466014927e-11	-1.1891468579560451	0.145	0.2	1.5141331175155134e-6	Bipolar	Tmem86a
7.608953655547694e-11	-1.1103168272299946	0.197	0.247	1.5156274786485457e-6	Bipolar	Icmt
7.765479437589358e-11	0.39257818857437377	0.176	0.115	1.5468058491734242e-6	Bipolar	Gtpbp10
7.887971954175773e-11	0.29040506613106065	0.334	0.248	1.5712051335522724e-6	Bipolar	Tmed5
7.895939528693144e-11	0.5819128578186401	0.105	0.06	1.5727921947203874e-6	Bipolar	Pop1
7.987668752099298e-11	-2.1764240065161378	0.01	0.041	1.5910637387306592e-6	Bipolar	Ccdc184
7.998180140614624e-11	0.11280944449833125	0.596	0.454	1.593157502209027e-6	Bipolar	Ncbp2
8.0110541563337e-11	-6.0136945064780285	0	0.023	1.5957218774001096e-6	Bipolar	Pkp3
8.05405809896276e-11	-1.3725274042309443	0.024	0.063	1.6042878327323925e-6	Bipolar	S1pr2
8.065723335119153e-11	-4.436784278051606	0.002	0.028	1.6066114311223845e-6	Bipolar	Atp1b4
8.201009836586235e-11	-3.883065063825547	0.002	0.028	1.633559149349612e-6	Bipolar	Cemip
8.220008528019014e-11	0.2408511543900722	0.35	0.259	1.6373434986961074e-6	Bipolar	Krr1
8.259453594517454e-11	-0.7902687782721656	0.123	0.184	1.6452005614919315e-6	Bipolar	Bmp2k
8.31130290292154e-11	0.14505888082537155	0.844	0.753	1.6555284252329414e-6	Bipolar	Eif2s2
8.453466652544739e-11	0.2341055997997663	0.396	0.3	1.6838460225203865e-6	Bipolar	Rpp25l
8.498935200897779e-11	0.19740427042328368	0.368	0.273	1.6929029026668289e-6	Bipolar	Mrps9
8.506056324039885e-11	0.33232615908971885	0.15	0.094	1.6943213591855046e-6	Bipolar	Gm28370
8.513001445518996e-11	0.16558130281175903	0.608	0.47	1.6957047579329288e-6	Bipolar	Mrps18a
8.563220618697739e-11	-1.7865918471269715	0.015	0.05	1.7057079150384028e-6	Bipolar	Tor3a
8.604632979206426e-11	-1.8006029036335738	0.016	0.051	1.713956843128128e-6	Bipolar	Enc1
8.624246261095187e-11	-2.478674808746211	0.014	0.047	1.7178636127475502e-6	Bipolar	Insc
8.634239345298338e-11	0.1879900209031804	0.329	0.238	1.719854135189976e-6	Bipolar	Tmem87a
8.641928199212433e-11	-2.355690054657334	0.006	0.035	1.7213856780011243e-6	Bipolar	K230015D01Rik
8.648364123542858e-11	-4.385010628327555	0.001	0.026	1.722667649768502e-6	Bipolar	Ednra
8.698643745832639e-11	0.288003345674152	0.299	0.218	1.7326828477324032e-6	Bipolar	Tmem242
8.702735826278867e-11	0.326950959708757	0.222	0.153	1.733497949236488e-6	Bipolar	Ints14
8.741288540026213e-11	-3.366394950160208	0.003	0.029	1.7411772642878214e-6	Bipolar	Pou3f1
8.762290739911145e-11	-4.13248065892854	0.001	0.026	1.7453606924829009e-6	Bipolar	Phox2a
8.926559098647088e-11	0.15602719565828294	0.481	0.368	1.7780813068595137e-6	Bipolar	Zfp950
8.988794001618627e-11	0.18735321843834307	0.438	0.334	1.7904778771824142e-6	Bipolar	Spin1
9.041353176867018e-11	0.4466736230917898	0.159	0.103	1.8009471393001412e-6	Bipolar	Zdhhc9
9.130406582382168e-11	1.978394102535966	0.02	0.005	1.818685687144704e-6	Bipolar	Gm37933
9.170642921649904e-11	-3.7868091041172	0.002	0.027	1.8267003635634448e-6	Bipolar	Tent5b
9.185305432036015e-11	-1.996364627940112	0.01	0.042	1.8296209890072536e-6	Bipolar	Prickle3
9.214770220256453e-11	0.2712292859030023	0.272	0.194	1.835490080172883e-6	Bipolar	Lsm14b
9.257172002152667e-11	-0.5040653309821617	0.344	0.4	1.84393609110879e-6	Bipolar	Npc2
9.269605850412447e-11	-4.502194167697894	0.002	0.028	1.8464127893436552e-6	Bipolar	Klk5
9.379593037772848e-11	-1.6991493751093545	0.033	0.076	1.8683211371939736e-6	Bipolar	Wnt9a
9.42958146291614e-11	0.9662380402300288	0.036	0.013	1.878278331598266e-6	Bipolar	Gm50020
9.539645538825226e-11	0.16633673387142828	0.731	0.606	1.9002019948785969e-6	Bipolar	Tra2b
9.566741370466731e-11	1.6762461980944954	0.024	0.007	1.9055992135832684e-6	Bipolar	Gm17753
9.589055406815857e-11	1.2990346515628683	0.038	0.014	1.910043946483651e-6	Bipolar	Pcdhb3
9.594278329156071e-11	0.551142889647819	0.14	0.088	1.911084300384598e-6	Bipolar	Sco2
9.610269175684515e-11	-0.15270258701931183	0.369	0.268	1.9142695171045987e-6	Bipolar	Gucy1a2
9.6253475664397e-11	0.1348170769530889	0.475	0.36	1.917272981759124e-6	Bipolar	Borcs8
9.980301241072127e-11	-0.6870473196221655	0.443	0.314	1.987976204209157e-6	Bipolar	Grid2
1.0051357629844332e-10	-0.3483797723757078	0.681	0.67	2.0021299262886923e-6	Bipolar	Tmbim6
1.0111438585073545e-10	0.12049352539594305	0.545	0.412	2.0140974517607996e-6	Bipolar	Akap8l
1.0138133308649567e-10	0.4279038190719499	0.165	0.108	2.0194147737499073e-6	Bipolar	Zfp574
1.0248977322472864e-10	-0.8928075061803606	0.105	0.164	2.0414937928633694e-6	Bipolar	Slc39a11
1.0259808949257688e-10	-4.1175303174625695	0.002	0.028	2.043651344602639e-6	Bipolar	Wdr63
1.0478088834383133e-10	0.20773606285001556	0.319	0.232	2.0871305149207763e-6	Bipolar	Xpo6
1.0572305084194381e-10	-0.7936576668297957	0.415	0.431	2.105897449720679e-6	Bipolar	Laptm4b
1.0582902730021609e-10	0.20966108337352973	0.325	0.237	2.1080083947930047e-6	Bipolar	Eipr1
1.0591250186626985e-10	-2.8959725476049343	0.004	0.031	2.1096711246742295e-6	Bipolar	Il17rc
1.0592157357759916e-10	0.7572666484360968	0.086	0.047	2.1098518240921975e-6	Bipolar	Gm10037
1.0608069256289791e-10	-2.8901198213594963	0.004	0.031	2.1130213151603635e-6	Bipolar	Adamts7
1.0719273448136656e-10	-3.383424377435603	0.002	0.027	2.1351720781343403e-6	Bipolar	Chil1
1.0762580215911356e-10	-3.4015618045914024	0.003	0.029	2.1437983532073833e-6	Bipolar	Clcf1
1.0988520411284751e-10	-0.8775896949152738	0.525	0.499	2.1888033807238097e-6	Bipolar	Ndrg3
1.1033824127434307e-10	-0.6256772211328943	0.037	0.082	2.19782742794364e-6	Bipolar	Col4a6
1.1087207833277105e-10	-4.5325678167414125	0.001	0.025	2.208460928310466e-6	Bipolar	CJ186046Rik
1.1095593409528816e-10	0.1681223910332437	0.714	0.579	2.2101312512440452e-6	Bipolar	Eif4h
1.1210407319762544e-10	0.14498553746135087	0.634	0.493	2.2330010340235007e-6	Bipolar	Vta1
1.1356162559786598e-10	-1.858671587599968	0.011	0.044	2.2620340202838923e-6	Bipolar	Kctd12b
1.1461710446705944e-10	-1.532567816741413	0.032	0.073	2.283058103879358e-6	Bipolar	Plekha4
1.1559850650529099e-10	-0.5090260743047516	0.518	0.539	2.3026066510788912e-6	Bipolar	Rock2
1.1640354849323644e-10	0.36915266567809857	0.199	0.135	2.3186422824367768e-6	Bipolar	Tatdn3
1.1672060148153243e-10	1.0725725659173737	0.04	0.016	2.3249576609106446e-6	Bipolar	Rpusd2
1.170517272975099e-10	0.4814862738161363	0.217	0.153	2.3315533560390995e-6	Bipolar	Cd99l2
1.1768786134808043e-10	-5.269533410907619	0.001	0.024	2.3442245101924142e-6	Bipolar	Chit1
1.1849593982908762e-10	-0.8301175976466002	0.091	0.149	2.3603206254555964e-6	Bipolar	Nln
1.1905584858608262e-10	0.2668781387943431	0.265	0.188	2.3714734479861797e-6	Bipolar	Kctd3
1.194632980463355e-10	0.30877009147213275	0.282	0.205	2.3795894337849574e-6	Bipolar	Rrp36
1.2028042977949415e-10	0.4246278607151712	0.168	0.109	2.3958658807777445e-6	Bipolar	Ufsp1
1.2040559656805702e-10	-0.38685054006453545	0.771	0.748	2.398359078039128e-6	Bipolar	Atox1
1.2044329117888615e-10	0.4019431016703279	0.169	0.111	2.399109916992233e-6	Bipolar	AI597479
1.214609462924768e-10	-1.597523258582183	0.021	0.058	2.4193805891998454e-6	Bipolar	Plcb3
1.2271877905985152e-10	-2.8000481276063987	0.004	0.031	2.4444353600931823e-6	Bipolar	Il15
1.2317706353075338e-10	0.20348207124305828	0.405	0.306	2.453563928469077e-6	Bipolar	Ube2f
1.2379532312839014e-10	-0.3381601300997572	0.113	0.182	2.465879041394403e-6	Bipolar	Tead2
1.2456516591993427e-10	1.203815592809841	0.175	0.266	2.481213539959171e-6	Bipolar	Kirrel3
1.2518848164093154e-10	0.5532592313686955	0.107	0.062	2.493629365805716e-6	Bipolar	Tbl2
1.2696798898075386e-10	-4.110835664888561	0.001	0.025	2.529075372507636e-6	Bipolar	Gdpd2
1.269893862035662e-10	0.38131702546999424	0.09	0.049	2.529501583788835e-6	Bipolar	Gm11973
1.2751134106959158e-10	0.142414040970033	0.662	0.526	2.539898402765195e-6	Bipolar	Kdm2a
1.3041163428627609e-10	0.4326667650979106	0.168	0.11	2.597669343348334e-6	Bipolar	Gm26936
1.3055026022410414e-10	-2.7652285735316884	0.003	0.03	2.6004306334039303e-6	Bipolar	Myzap
1.3108785402491708e-10	0.13973830479160954	0.764	0.639	2.6111389643223237e-6	Bipolar	Rbm26
1.311906884596557e-10	0.11916156329183147	0.401	0.295	2.6131873234278826e-6	Bipolar	Dhdds
1.3304509319130695e-10	0.4730787463997293	0.137	0.085	2.650125211277644e-6	Bipolar	Mlst8
1.333618504510126e-10	0.22561426333448908	0.382	0.29	2.6564346991337197e-6	Bipolar	Tgoln1
1.3350754241125564e-10	-5.478986776536568	0	0.023	2.659336737289801e-6	Bipolar	Gstt3
1.3519929806702888e-10	0.1382376795049514	0.655	0.512	2.6930348181971484e-6	Bipolar	Copa
1.3790631593093454e-10	-1.303580891735297	0.034	0.077	2.746955907028285e-6	Bipolar	Tom1l1
1.3977187727679504e-10	0.19404523142687943	0.368	0.273	2.7841160234764805e-6	Bipolar	Nol4l
1.3979847419668583e-10	2.4674321832585875	0.013	0.002	2.7846458075237855e-6	Bipolar	Gm50149
1.4022661551401418e-10	0.13429392110444005	0.391	0.29	2.793173954423649e-6	Bipolar	AU040320
1.4300911076544246e-10	-5.006499005073825	0.001	0.025	2.8485984773368485e-6	Bipolar	Ifit1
1.4398418565021895e-10	-4.281506052573695	0.001	0.025	2.8680209939667112e-6	Bipolar	Dapk2
1.440066146156067e-10	0.1315456307813052	0.268	0.188	2.8684677565282704e-6	Bipolar	Ppip5k1
1.4427034895799538e-10	1.4593043023751875	0.032	0.011	2.8737210808943104e-6	Bipolar	Gm34086
1.4488422533673682e-10	0.1901112197694711	0.461	0.353	2.8859488844824607e-6	Bipolar	Zfp330
1.4505787647444358e-10	1.2099359609662228	0.044	0.018	2.8894078414944417e-6	Bipolar	Pcdhb6
1.461942421241254e-10	0.5200002340627408	0.095	0.053	2.9120431088704537e-6	Bipolar	Gm38604
1.49495677669625e-10	0.27167837649473636	0.189	0.125	2.97780440350126e-6	Bipolar	Dyrk1b
1.5033301648672703e-10	-4.735507875411688	0.001	0.024	2.9944833553991157e-6	Bipolar	Pthlh
1.5051903617768292e-10	-1.6868959631327067	0.017	0.052	2.998188681623266e-6	Bipolar	Dusp18
1.5060397797511614e-10	-4.576961936099866	0.001	0.024	2.999880637286339e-6	Bipolar	Adora2a
1.5064980719484608e-10	-4.569657135476633	0.001	0.024	3.000793509514139e-6	Bipolar	Tcaf2
1.5069481146973578e-10	-4.5325678167414125	0.001	0.024	3.0016899496656674e-6	Bipolar	AI661453
1.5126927492583678e-10	-4.056129772798426	0.002	0.026	3.0131326872477433e-6	Bipolar	Osgin1
1.5144343647724818e-10	0.128643776732964	0.613	0.47	3.0166018111903062e-6	Bipolar	Gapvd1
1.5145003800503728e-10	0.2775878417857083	0.305	0.224	3.0167333070223376e-6	Bipolar	Las1l
1.516215401848688e-10	-1.392620161888679	0.034	0.077	3.020149458942402e-6	Bipolar	Parp4
1.5319404741272666e-10	-4.481583888022608	0.001	0.024	3.0514722304141023e-6	Bipolar	Gjb3
1.5570112176324155e-10	-2.029915669504993	0.016	0.05	3.1014106444020083e-6	Bipolar	Trp53cor1
1.560136913343083e-10	0.4208500470497185	0.194	0.132	3.107636717688088e-6	Bipolar	Dcbld2
1.580435257685038e-10	-1.6952539919535936	0.02	0.056	3.148068989782827e-6	Bipolar	Fmnl1
1.615280650100258e-10	-0.6522132219858776	0.816	0.792	3.2174775269347035e-6	Bipolar	Atp6v1e1
1.6172255909212318e-10	-1.6724980778858876	0.019	0.055	3.221351654556002e-6	Bipolar	Lsr
1.6358040096194487e-10	0.62330309414335	0.088	0.048	3.25835800676098e-6	Bipolar	Slc38a7
1.6500590780371262e-10	-2.88049112016172	0.005	0.032	3.286752677542152e-6	Bipolar	Lmo7
1.6555645745101988e-10	0.1615596837870774	0.437	0.331	3.297719075966865e-6	Bipolar	Aqr
1.6573960053912082e-10	0.20969514655699628	0.379	0.286	3.301367103138748e-6	Bipolar	Slc39a10
1.661973423428944e-10	0.6758313325155352	0.09	0.05	3.3104848621281136e-6	Bipolar	Twnk
1.6660636827240327e-10	1.4674321832585866	0.032	0.011	3.3186322496180006e-6	Bipolar	Gm37107
1.6735791142756182e-10	0.34406913785743853	0.217	0.15	3.3336022377256037e-6	Bipolar	Haus7
1.6749776406115519e-10	0.26231775335397467	0.323	0.239	3.3363879623341504e-6	Bipolar	Fam120b
1.6876875070513042e-10	0.3116797410219203	0.267	0.192	3.3617047452954926e-6	Bipolar	Mfsd10
1.6978395557237488e-10	0.2161487831171509	0.406	0.309	3.381926611046136e-6	Bipolar	Snrnp200
1.7124698821647626e-10	-0.3319934305733694	0.803	0.796	3.411068758283991e-6	Bipolar	Dctn2
1.723190731379843e-10	-3.0075291336723144	0.007	0.036	3.43242361783551e-6	Bipolar	Gm37459
1.724748127676321e-10	-5.486764127128287	0	0.023	3.4355257955184643e-6	Bipolar	4930458D05Rik
1.7689219618132548e-10	0.32341082547501143	0.224	0.155	3.523515655735823e-6	Bipolar	Timm29
1.7813087528057587e-10	-3.4501056565494395	0.003	0.028	3.5481889047137906e-6	Bipolar	Syt15
1.7821916609081652e-10	-0.6362591197836382	0.303	0.356	3.5499475693629745e-6	Bipolar	Ndel1
1.784013385460303e-10	0.3891901601683787	0.165	0.108	3.5535762624983783e-6	Bipolar	Phykpl
1.784193932953199e-10	0.1820576741609754	0.43	0.324	3.5539358950494767e-6	Bipolar	Mrps23
1.8128715393360867e-10	0.13273349417721336	0.902	0.814	3.611058819203551e-6	Bipolar	Fus
1.8173596111375644e-10	0.3272119156723674	0.212	0.145	3.6199986094249145e-6	Bipolar	Slc25a44
1.8193247268972534e-10	-1.9840287242701304	0.012	0.044	3.623912923506639e-6	Bipolar	Plxnd1
1.8398861379583638e-10	-3.1764240065161378	0.002	0.027	3.6648691981992655e-6	Bipolar	2210408F21Rik
1.8553786001321596e-10	-4.345636389993411	0.001	0.025	3.695728633603249e-6	Bipolar	Selplg
1.8555527716825703e-10	3.0523946839797436	0.01	0.001	3.696075565914512e-6	Bipolar	Gm48393
1.8645707733031029e-10	2.2223196854220557	0.015	0.003	3.714038523342451e-6	Bipolar	Meox1
1.8680003696501748e-10	0.4470730956240083	0.136	0.084	3.720869936306183e-6	Bipolar	Tmem62
1.8842069301524118e-10	-1.4056410032076785	0.048	0.094	3.7531517841705894e-6	Bipolar	Psd2
1.8937846037240766e-10	0.3550804511476886	0.204	0.14	3.7722295521579887e-6	Bipolar	Mmgt1
1.8969455236458263e-10	0.20066505854846328	0.41	0.311	3.778525788550122e-6	Bipolar	Map4k5
1.8973308616861447e-10	0.3987194331745729	0.187	0.126	3.779293343392632e-6	Bipolar	Wdr3
1.904534274343704e-10	0.13414685644041424	0.343	0.249	3.793641821065224e-6	Bipolar	Ahctf1
1.912014139091435e-10	0.1785340157545785	0.48	0.371	3.808540963656229e-6	Bipolar	Lcmt1
1.92203338280816e-10	0.1581705956654904	0.868	0.789	3.828498295215574e-6	Bipolar	Pcbp1
1.9276391170182323e-10	-0.3454247283190762	0.741	0.723	3.839664357188617e-6	Bipolar	Trim2
1.937645937824075e-10	-0.8858077175374826	0.085	0.14	3.859596943551775e-6	Bipolar	Cklf
1.941263575303903e-10	-4.811791460674536	0.001	0.024	3.866802915647844e-6	Bipolar	Gbx1
1.9534367906666208e-10	0.41574802796965615	0.172	0.114	3.891050743328842e-6	Bipolar	Snx11
1.9587322835081923e-10	0.11360007734015608	0.619	0.473	3.901598835519968e-6	Bipolar	Ggnbp2
1.9590997214687438e-10	0.999927264085608	0.057	0.027	3.90233073519359e-6	Bipolar	Gm47163
1.9651030229660275e-10	0.1039199557139191	0.519	0.395	3.91428871144603e-6	Bipolar	Cir1
1.9799798274709883e-10	-3.634105843203475	0.002	0.026	3.943921818339462e-6	Bipolar	Htr1b
1.982769749960681e-10	0.282810670609573	0.286	0.209	3.949479064946681e-6	Bipolar	R3hcc1
1.9992884145808207e-10	0.3166024896674777	0.189	0.126	3.982382593003537e-6	Bipolar	Zfp367
2.0016708735817616e-10	0.14129636326449835	0.526	0.404	3.987128213087511e-6	Bipolar	Impad1
2.005435729029125e-10	0.3901461823427592	0.211	0.147	3.994627428653114e-6	Bipolar	4931406C07Rik
2.0368655679214768e-10	-1.316111777527948	0.033	0.074	4.05723252474279e-6	Bipolar	Cys1
2.0389769810715108e-10	0.670391963944692	0.062	0.03	4.061438248596343e-6	Bipolar	Unc13d
2.0392993481737117e-10	0.19555777696993193	0.326	0.239	4.0620803716272166e-6	Bipolar	Ccser2
2.0540908780381458e-10	0.28656167525455256	0.278	0.202	4.091543619964183e-6	Bipolar	Nup50
2.070512846421861e-10	-1.9084347187395787	0.019	0.055	4.124254538787706e-6	Bipolar	Rab3il1
2.0959000024018688e-10	0.2053373378884078	0.36	0.269	4.174823214784283e-6	Bipolar	Uggt1
2.0995981962378382e-10	0.1458743424579202	0.528	0.408	4.182189647086151e-6	Bipolar	Rc3h2
2.1131570986778034e-10	0.2027794990264105	0.435	0.335	4.209197624856317e-6	Bipolar	March2
2.1197038200440858e-10	0.16148280360582834	0.56	0.435	4.2222380391458155e-6	Bipolar	Imp3
2.1248112791831406e-10	0.1783850230868771	0.289	0.206	4.2324115870048985e-6	Bipolar	Qtrt1
2.1307841772596934e-10	0.26947575080025854	0.351	0.266	4.244309002683584e-6	Bipolar	Zbtb8os
2.17094448230611e-10	0.31219071574699253	0.145	0.091	4.3243043143055405e-6	Bipolar	Snhg10
2.2065497256273863e-10	-2.1208660300258257	0.012	0.044	4.3952263984771905e-6	Bipolar	Cx3cl1
2.2178185890376454e-10	-2.9744053753639728	0.005	0.032	4.417672847504087e-6	Bipolar	Gm26802
2.2239374967927576e-10	-2.6989262031635324	0.008	0.037	4.429861099861494e-6	Bipolar	Loxl1
2.2880741969397747e-10	-1.7372582363444016	0.018	0.053	4.5576149928843375e-6	Bipolar	Usp18
2.288167780489113e-10	-1.2517064139357443	0.072	0.123	4.557801401956265e-6	Bipolar	Sgcd
2.3004344366021926e-10	0.4038353277222897	0.187	0.126	4.582235354267907e-6	Bipolar	Adgra3
2.325467535938972e-10	0.5560316151102223	0.142	0.09	4.632098784836838e-6	Bipolar	Arhgef4
2.3305278882752877e-10	-2.344495468588841	0.008	0.037	4.642178500655546e-6	Bipolar	Ticam1
2.345470353677121e-10	-2.3786551332877313	0.007	0.036	4.671942397489457e-6	Bipolar	Pir
2.3459112166839263e-10	0.21036324371040016	0.269	0.192	4.672820552512713e-6	Bipolar	Nubpl
2.349908643721693e-10	-3.7804953301849977	0.004	0.03	4.68078302742924e-6	Bipolar	Gm47352
2.364640890617008e-10	0.617991859833968	0.06	0.029	4.710128190020018e-6	Bipolar	Gm32151
2.4307139397214995e-10	-2.95234323502692	0.006	0.033	4.841739096531255e-6	Bipolar	Cdk1
2.4340948363500555e-10	0.11170284968264664	0.255	0.177	4.848473504525675e-6	Bipolar	Crtac1
2.436532917295779e-10	-1.3912119674958716	0.027	0.066	4.853329917961463e-6	Bipolar	Amot
2.4469659134878804e-10	0.11256583356234293	0.596	0.457	4.874111403076509e-6	Bipolar	Srsf4
2.4602153226681825e-10	0.5127777601737109	0.126	0.078	4.900502901222753e-6	Bipolar	Ttpal
2.479598838648035e-10	0.25290865060661116	0.25	0.177	4.939112926703021e-6	Bipolar	Phf10
2.4821530664288205e-10	0.12673733893807826	0.459	0.346	4.944200693019567e-6	Bipolar	Ccnq
2.489414652586997e-10	0.12239897314491335	0.74	0.588	4.958665046488039e-6	Bipolar	Ppp1cb
2.513060115137811e-10	0.31908611342162585	0.126	0.077	5.0057644433430054e-6	Bipolar	Gm16093
2.5347201539825995e-10	0.3806273557213147	0.199	0.136	5.04890907471794e-6	Bipolar	Isy1
2.5361810777032603e-10	0.26501118282731384	0.248	0.175	5.051819088677124e-6	Bipolar	Grpel2
2.545303132705603e-10	0.23929069282746784	0.305	0.223	5.06998931003629e-6	Bipolar	Parn
2.583779334297217e-10	0.25234792650201876	0.308	0.226	5.146630055986626e-6	Bipolar	Tsta3
2.5988805036832287e-10	-0.9048136536384028	0.177	0.233	5.176710075286624e-6	Bipolar	Pip4k2c
2.604755504434216e-10	0.14544727928925855	0.609	0.479	5.188412489282514e-6	Bipolar	Ppp4r3b
2.60564442493653e-10	-1.1067807072757971	0.116	0.175	5.1901831300310746e-6	Bipolar	Nkain2
2.627132674580547e-10	-1.0289449434721956	0.063	0.113	5.232985574496992e-6	Bipolar	Lncpint
2.659379477362608e-10	0.5383829803304088	0.136	0.086	5.297217980958579e-6	Bipolar	Zkscan17
2.7010770091055727e-10	0.2497243478356632	0.326	0.242	5.380275294437391e-6	Bipolar	Ubfd1
2.705030355298558e-10	-4.66185083368638	0.001	0.025	5.3881499647191976e-6	Bipolar	Lbx1
2.70627889517875e-10	0.25688137456665583	0.193	0.129	5.390636931306553e-6	Bipolar	Cyb5d2
2.7181288746966946e-10	0.2802769419786806	0.187	0.125	5.414240905508347e-6	Bipolar	Alg13
2.7218972459855507e-10	0.6885596373584577	0.098	0.057	5.421747124278619e-6	Bipolar	Mief2
2.725885674985324e-10	-0.9891169268455888	0.121	0.179	5.429691676003267e-6	Bipolar	Fabp3
2.736148216899946e-10	-4.049143342482319	0.001	0.025	5.450133633243002e-6	Bipolar	Atp8b1
2.7409367555577817e-10	-1.5795751766348487	0.043	0.087	5.459671923395546e-6	Bipolar	Abca8b
2.7534551753585975e-10	0.1291605749188055	0.396	0.297	5.484607363796792e-6	Bipolar	Abcb7
2.7606620848590227e-10	-2.947605316020257	0.01	0.041	5.498962806830687e-6	Bipolar	Avil
2.7616979514548117e-10	0.38596269442298015	0.174	0.116	5.50102614950284e-6	Bipolar	B3galnt2
2.793778574289958e-10	-0.7245465680891989	0.35	0.387	5.564927542128167e-6	Bipolar	8030462N17Rik
2.8550174248845236e-10	-4.612941233205433	0.001	0.023	5.686909208627482e-6	Bipolar	Nlrp4e
2.9274051447581196e-10	0.13679229802648596	0.827	0.728	5.831098307843698e-6	Bipolar	Atp6ap2
2.9283605155227977e-10	0.1111374293003663	0.412	0.308	5.833001310869861e-6	Bipolar	Ddx39
2.9485577963740266e-10	0.1701743316171891	0.519	0.408	5.873232274597425e-6	Bipolar	Dpm2
3.026484050970082e-10	0.238653319262478	0.242	0.169	6.028453581127306e-6	Bipolar	Dand5
3.0676837462774124e-10	-2.7712620504069614	0.011	0.041	6.110519254209978e-6	Bipolar	Kiss1r
3.0860354265781077e-10	0.9624133171420776	0.053	0.025	6.147073966200933e-6	Bipolar	Mob3a
3.0884296813718134e-10	0.8166494997182792	0.085	0.047	6.151843082324515e-6	Bipolar	Nol3
3.089850165018656e-10	-2.9773526594143087	0.005	0.031	6.15467254370066e-6	Bipolar	Adamtsl5
3.1300020078611675e-10	0.29912151903886364	0.277	0.202	6.23465099945866e-6	Bipolar	Fam91a1
3.137094907913104e-10	0.14474894831687923	0.801	0.689	6.248779347072111e-6	Bipolar	Mllt10
3.1382792278830666e-10	0.16630880517875357	0.449	0.343	6.251138394020282e-6	Bipolar	Tut7
3.1549616817046115e-10	0.4175902327712748	0.145	0.092	6.284368173787415e-6	Bipolar	Kbtbd7
3.2017515377393615e-10	0.1200645105175493	0.355	0.259	6.3775688880230354e-6	Bipolar	5530601H04Rik
3.2196007670117537e-10	0.5433810364918861	0.09	0.05	6.413122767810714e-6	Bipolar	4930414N06Rik
3.2259407058716155e-10	0.19934112164396375	0.434	0.333	6.4257512920256705e-6	Bipolar	Nup35
3.2506811822183527e-10	0.8617111223706333	0.179	0.124	6.4750318468607375e-6	Bipolar	Qsox1
3.2612225457539446e-10	-3.9810283175577066	0.002	0.025	6.496029188887282e-6	Bipolar	Gm30692
3.287699305095482e-10	0.2584852929870909	0.264	0.189	6.548768245819692e-6	Bipolar	Pnpt1
3.30040734818635e-10	0.2066414715642546	0.34	0.253	6.574081396852391e-6	Bipolar	Cbl
3.3156598896417755e-10	2.293402783483539	0.014	0.003	6.604462934177453e-6	Bipolar	4930563F08Rik
3.33426268524927e-10	0.20962281414270456	0.355	0.265	6.641517842748021e-6	Bipolar	Zc3h18
3.3508710525604715e-10	-3.620030657991753	0.003	0.028	6.674600049595204e-6	Bipolar	Flnc
3.3818128277283616e-10	0.5442916372211841	0.13	0.081	6.736232971552124e-6	Bipolar	Efna2
3.4057195625242844e-10	0.47971051303702383	0.124	0.076	6.7838527965921225e-06	Bipolar	Slc25a53
3.4083941582225384e-10	-0.34145435879392605	0.743	0.726	6.789180323763474e-6	Bipolar	Pdcd4
3.4089760511902536e-10	0.2080965664103438	0.34	0.252	6.790339396365867e-6	Bipolar	Snx5
3.4526352748692217e-10	0.2565756158163732	0.283	0.205	6.877304204012004e-6	Bipolar	Preb
3.513649722214273e-10	-1.466864569690583	0.038	0.08	6.998838881678612e-6	Bipolar	Rims3
3.526864087904887e-10	-2.794488602264498	0.005	0.031	7.0251605766977445e-6	Bipolar	Sult6b1
3.5927902866239363e-10	-1.72087134749858	0.024	0.061	7.156478971926219e-6	Bipolar	H2-Ab1
3.6018716193190264e-10	0.35220663527511853	0.224	0.158	7.1745680785215685e-6	Bipolar	Lonp1
3.6024939365995926e-10	0.498148203471902	0.14	0.089	7.1758076723127295e-6	Bipolar	Elmod3
3.612504290904081e-10	-2.4501056565494395	0.006	0.033	7.195747297051839e-6	Bipolar	Micall2
3.622577591057167e-10	0.47210867046806015	0.106	0.062	7.215812303626772e-6	Bipolar	Gm46404
3.676349476902407e-10	-4.830248365382098	0.001	0.023	7.322920523041906e-6	Bipolar	Gm29418
3.6795919899620526e-10	0.5184797888489796	0.165	0.11	7.329379284805413e-6	Bipolar	Rpl9-ps6
3.7174592368183525e-10	-5.675525770583455	0	0.022	7.404807053818478e-6	Bipolar	Fzd10
3.7207033645348365e-10	-0.8327849140183985	0.084	0.138	7.411269031816942e-6	Bipolar	Fam210b
3.7349237291707355e-10	0.4364052876379625	0.123	0.075	7.439594576135189e-6	Bipolar	Gm4673
3.7375941606800927e-10	0.43266676509791013	0.134	0.084	7.444913808658677e-6	Bipolar	Rbak
3.7537183253221565e-10	0.6783289657572054	0.059	0.029	7.477031532209204e-6	Bipolar	Adam32
3.7571504071962646e-10	-2.0519419758349926	0.01	0.039	7.483867896094239e-6	Bipolar	Nsun7
3.8322857716580016e-10	-1.5197816617855693	0.078	0.127	7.633530028565574e-6	Bipolar	Cth
3.8426166248467833e-10	-1.0745965214572335	0.077	0.129	7.654108055032307e-6	Bipolar	Abhd4
3.872007174787331e-10	0.3204471645801621	0.224	0.156	7.712651091458885e-6	Bipolar	Gzf1
3.9007724117728286e-10	-1.2910131383180707	0.057	0.104	7.769948567010297e-6	Bipolar	Rasl11a
3.9342349388816387e-10	-1.9724371690001925	0.018	0.052	7.836602574758337e-6	Bipolar	Fndc1
3.997491582385045e-10	-2.5380222468335205	0.006	0.033	7.962603482952771e-6	Bipolar	H2-M3
4.0269279024321716e-10	0.17936227493674872	0.379	0.284	8.021237688854643e-6	Bipolar	Lats1
4.04750543626284e-10	0.19608814384887616	0.438	0.335	8.062226078491951e-6	Bipolar	Cmc1
4.067254609092283e-10	-0.8811099042333499	0.117	0.174	8.10156445585092e-6	Bipolar	Plxnb1
4.1075508022209855e-10	0.6512139853762982	0.09	0.051	8.181830442943981e-6	Bipolar	Fan1
4.1497598284983106e-10	-1.6627665398681142	0.01	0.039	8.265906602385786e-6	Bipolar	Crybb1
4.1745406959685215e-10	0.2683062492959005	0.263	0.189	8.315267612299699e-6	Bipolar	Slc25a14
4.1846137174199354e-10	-0.8167409896333566	0.135	0.194	8.33533206372877e-6	Bipolar	Cdc42se1
4.1917520711527705e-10	-0.7338472509246623	0.202	0.261	8.349550950529205e-6	Bipolar	Atp11a
4.197937883741859e-10	0.4757187944435475	0.155	0.101	8.361872470625409e-6	Bipolar	Ess2
4.198340311588052e-10	0.3366977065671888	0.191	0.129	8.362674066652241e-6	Bipolar	Vps39
4.2261804465388464e-10	-6.045637398980783	0	0.022	8.418128831460727e-6	Bipolar	Rsad2
4.483068797738344e-10	0.13999274559432984	0.499	0.386	8.929824738215007e-6	Bipolar	Anapc10
4.5016799120233287e-10	-0.5947931029918152	0.769	0.745	8.96689621675927e-6	Bipolar	Rraga
4.5170027109112176e-10	-2.7930953669646312	0.003	0.027	8.997417699864054e-6	Bipolar	Slc27a6
4.5311348298451836e-10	0.26334057866508287	0.139	0.086	9.02556746756862e-6	Bipolar	Slc19a1
4.5600759855526983e-10	0.1319307246808572	0.263	0.188	9.08321535562242e-6	Bipolar	Pfkm
4.5657386679283623e-10	-3.99199943537871	0.001	0.024	9.094494852646503e-6	Bipolar	Gm32023
4.6323183151584305e-10	0.2512360278860455	0.212	0.145	9.227114851964078e-6	Bipolar	Fgfbp3
4.633772298059215e-10	0.36267444204545773	0.128	0.079	9.23001104050415e-6	Bipolar	Htr1f
4.700908381307753e-10	-2.0261072896989747	0.01	0.04	9.363739404726913e-6	Bipolar	Paupar
4.718075706280222e-10	0.2794732589860134	0.216	0.149	9.397934999339576e-6	Bipolar	Tgfbrap1
4.728638250926702e-10	0.371796904208078	0.168	0.111	9.4189745320209008e-06	Bipolar	Tbc1d13
4.730076091520316e-10	0.4436835804859785	0.128	0.079	9.42183856669932e-6	Bipolar	Mkrn3
4.789007276329865e-10	0.17313936959506382	0.451	0.346	9.539223593721456e-6	Bipolar	Kat2b
4.799381274725764e-10	-5.494499775907893	0	0.022	9.559887561126248e-6	Bipolar	Vsir
4.851829642709965e-10	-1.195532829463842	0.037	0.079	9.664359465313978e-6	Bipolar	Erap1
4.906834649442284e-10	-3.2894329683453236	0.003	0.028	9.773923938224088e-6	Bipolar	F5
4.952940997342634e-10	0.3820569976280703	0.171	0.114	9.865763172606792e-6	Bipolar	Klhl20
4.97556446064821e-10	-3.360386841358733	0.002	0.026	9.91082684916517e-6	Bipolar	Slc16a9
4.988814848282426e-10	0.11075493060131848	0.383	0.283	9.937220296293765e-6	Bipolar	Ttc7b
4.998788427324644e-10	-0.8322421591641532	0.238	0.292	9.95708666838796e-6	Bipolar	Ccnd3
5.038253088791854e-10	-0.3952832646912059	0.453	0.328	1.0035696327564492e-5	Bipolar	Vegfa
5.082921019007152e-10	-0.7956022225752069	0.185	0.244	1.0124670377760348e-5	Bipolar	Cd164
5.134494564711484e-10	0.2505807815650438	0.273	0.198	1.0227399723448808e-5	Bipolar	Dhx57
5.1469112255729e-10	-2.09628258375853	0.01	0.04	1.0252132470218662e-5	Bipolar	Tcirg1
5.198876622408324e-10	0.1876311094720513	0.408	0.311	1.035564234417514e-5	Bipolar	Tef
5.207031642793923e-10	0.21143308998642651	0.348	0.263	1.0371886329281215e-5	Bipolar	Thap2
5.211839666715587e-10	0.6523498991763721	0.071	0.037	1.0381463432130778e-5	Bipolar	Gm13402
5.222028184024004e-10	0.28390258425959347	0.261	0.187	1.0401757939757414e-5	Bipolar	Ino80b
5.235765048671591e-10	0.15881674311589777	0.429	0.324	1.0429120400448944e-5	Bipolar	Tmem11
5.241404152001784e-10	0.2418013878555945	0.212	0.147	1.0440352930372356e-5	Bipolar	Actn1
5.263750891586707e-10	-1.3474319036550249	0.054	0.101	1.0484865400951564e-5	Bipolar	Bmpr1b
5.340008828313067e-10	0.3874328611933673	0.162	0.107	1.0636763585116796e-5	Bipolar	Angptl6
5.340799613025403e-10	0.23959325174154245	0.252	0.179	1.0638338749185302e-5	Bipolar	Htra2
5.38163123455206e-10	-4.147277660856621	0.002	0.025	1.0719671256104248e-5	Bipolar	Gm17215
5.415808659412391e-10	0.12787761339969628	0.449	0.34	1.0787749268683544e-5	Bipolar	Clpx
5.419746315979798e-10	-3.8783426535831422	0.002	0.025	1.079559268680016e-5	Bipolar	Wdr64
5.453589146663167e-10	-3.817970035603661	0.002	0.025	1.0863004221238362e-5	Bipolar	Upp1
5.589448163262319e-10	-3.031800443436685	0.007	0.034	1.1133621796402212e-5	Bipolar	Crb3
5.600715050745306e-10	0.15945377131329486	0.489	0.377	1.1156064309579578e-5	Bipolar	Ppp4r3a
5.605846792147734e-10	0.30227642596414706	0.202	0.138	1.1166286225279072e-5	Bipolar	Mettl14
5.608544353410142e-10	0.30221697838668615	0.255	0.184	1.117165949755766e-5	Bipolar	Dele1
5.616583498725228e-10	0.2067570502987155	0.178	0.117	1.1187672671110782e-5	Bipolar	C030034I22Rik
5.625915938138963e-10	0.3636157885201312	0.182	0.123	1.1206261957179e-5	Bipolar	Atp13a1
5.64614592474665e-10	-0.9045912406328328	0.202	0.255	1.1246558067502853e-5	Bipolar	Gm39469
5.685771293307167e-10	0.24251830184385037	0.253	0.18	1.1325487839138547e-5	Bipolar	5730480H06Rik
5.742580766197986e-10	-0.940225785654659	0.183	0.237	1.1438646628189768e-5	Bipolar	Airn
5.853484461570747e-10	1.130542930113257	0.107	0.065	1.165955569900277e-5	Bipolar	Sgcz
5.874480728795618e-10	0.4329727125152143	0.138	0.087	1.1701378163687991e-5	Bipolar	Ctdp1
5.918320557405518e-10	-0.31952426196355765	0.25	0.171	1.1788702718296052e-5	Bipolar	1500009L16Rik
5.960135931622071e-10	0.1340750851788146	0.473	0.362	1.1871994762198006e-5	Bipolar	Atg5
5.984464566351729e-10	-2.504553440571817	0.007	0.034	1.1920454969716008e-5	Bipolar	Myrf
5.985436647991845e-10	0.36297263106838784	0.191	0.13	1.1922391259134958e-5	Bipolar	Sh3bp5l
5.990701216672511e-10	0.9974282247618148	0.055	0.026	1.1932877753489974e-5	Bipolar	Gm11659
6.013515063482627e-10	-0.8080539636214632	0.063	0.113	1.1978320654951048e-5	Bipolar	Lrp5
6.019096680583077e-10	0.35914363793338167	0.17	0.113	1.1989438678053432e-5	Bipolar	Rbbp5
6.050655998631522e-10	0.8514819900537471	0.047	0.021	1.2052301683674128e-5	Bipolar	Gm16279
6.055667468007643e-10	0.7793761895733273	0.061	0.03	1.2062284029524429e-5	Bipolar	Gm20501
6.075660338732095e-10	-0.27809663442570864	0.397	0.461	1.2102107828720462e-5	Bipolar	Tead1
6.126819432640163e-10	-5.066546388743764	0.001	0.022	1.220401162787594e-5	Bipolar	Moxd1
6.141077453688287e-10	-0.9205851020865476	0.314	0.353	1.22324121800017e-5	Bipolar	Hmgcs1
6.157313253627033e-10	0.18905723129030735	0.328	0.242	1.226475226989969e-5	Bipolar	Chuk
6.171906002936388e-10	0.10500790428237994	0.33	0.24	1.229381956724899e-5	Bipolar	Msh3
6.231598552410327e-10	0.34826770295874043	0.253	0.184	1.2412721156546132e-5	Bipolar	Aga
6.252424824602547e-10	0.3044821406399305	0.204	0.14	1.2454205008125816e-5	Bipolar	Cnnm3
6.287586924049162e-10	1.0389741682174218	0.057	0.028	1.2524244394013528e-5	Bipolar	Eef1akmt4
6.311880951700709e-10	0.39385105087747974	0.18	0.121	1.257263566769264e-5	Bipolar	Utp15
6.321067162593109e-10	0.4735582860554288	0.125	0.077	1.2590933681169214e-5	Bipolar	Zfp12
6.357158981908447e-10	-1.2932170351003918	0.214	0.252	1.266282497606344e-5	Bipolar	Gm17231
6.411037486990474e-10	0.6884025295258374	0.091	0.052	1.2770145570336328e-5	Bipolar	Gm10131
6.489753923449491e-10	-0.286095698943276	0.812	0.798	1.2926940840119043e-5	Bipolar	Capza2
6.579991796772552e-10	0.11624371204088246	0.537	0.413	1.3106685659991244e-5	Bipolar	Ccz1
6.596916510416976e-10	0.3440764919989854	0.252	0.184	1.3140397997099578e-5	Bipolar	Tmem131l
6.610253086339642e-10	0.7741634415275906	0.225	0.166	1.3166963122679936e-5	Bipolar	Zc3h12c
6.717592489031916e-10	0.36482769802423576	0.204	0.142	1.3380772478902676e-5	Bipolar	Zbtb5
6.717840172199243e-10	0.1867294163167428	0.455	0.355	1.3381265839003672e-5	Bipolar	Erp44
6.874895573434896e-10	0.16115085877221613	0.37	0.275	1.3694104492724968e-5	Bipolar	Tssc4
6.901030561381003e-10	0.15913595395899116	0.312	0.228	1.3746162775214824e-5	Bipolar	Spryd7
6.994640704556174e-10	-2.957589404592879	0.004	0.029	1.3932624819405445e-5	Bipolar	Lama4
7.011718728025677e-10	0.2863713577032332	0.248	0.178	1.3966642534354346e-5	Bipolar	Fancl
7.063079282663798e-10	0.31376699856876744	0.186	0.126	1.406894762313802e-5	Bipolar	2310057M21Rik
7.09171390716918e-10	0.22178306832794292	0.363	0.274	1.4125984931690292e-5	Bipolar	Stard3nl
7.145437464049987e-10	0.16807778010725505	0.228	0.158	1.4232996884641168e-5	Bipolar	Nup155
7.155202156926533e-10	0.13141158326368774	0.912	0.855	1.425244717638196e-5	Bipolar	Eif3h
7.168852756448797e-10	1.26998611905237	0.028	0.009	1.4279637805570358e-5	Bipolar	Baiap3
7.192068000770367e-10	-0.5215126282324172	0.032	0.073	1.4325880250734497e-5	Bipolar	Rassf9
7.20915474087404e-10	1.3479685166570157	0.082	0.046	1.4359915328347002e-5	Bipolar	Tmem200a
7.220593940007211e-10	-0.5312054064835059	0.5	0.509	1.4382701069100368e-5	Bipolar	Shoc2
7.242816453675221e-10	0.5274142880868191	0.115	0.07	1.4426966094075677e-5	Bipolar	Tbrg4
7.310223212339505e-10	0.4546836905165992	0.154	0.101	1.4561233616659063e-5	Bipolar	Nipal2
7.323519588475121e-10	-3.2058501204493552	0.006	0.032	1.4587718668283596e-5	Bipolar	Mesp1
7.394577331604007e-10	-3.029754357374128	0.002	0.026	1.472925858682202e-5	Bipolar	Bgn
7.432610767373078e-10	0.32992865950865236	0.225	0.159	1.4805017387530436e-5	Bipolar	Bap1
7.525896615209662e-10	0.120542329052163	0.587	0.452	1.4990833467836123e-5	Bipolar	Chic2
7.534871673072443e-10	-0.6521780935062917	0.326	0.373	1.5008710885593e-5	Bipolar	Dleu2
7.555453612691963e-10	1.430906307233473	0.027	0.009	1.5049708051121125e-5	Bipolar	Gm15893
7.55942825192137e-10	0.25139525696196285	0.263	0.189	1.505762513500218e-5	Bipolar	Kat5
7.600598976177034e-10	0.25749938700883335	0.256	0.183	1.5139633100647037e-5	Bipolar	Trmt11
7.633151676982994e-10	0.15930988789625533	0.343	0.253	1.5204474825382428e-5	Bipolar	Snhg9
7.694075760894514e-10	0.21855820580356555	0.356	0.269	1.5325829508125786e-5	Bipolar	Pggt1b
7.734186984807302e-10	-1.7889075700011978	0.032	0.071	1.5405727055037668e-5	Bipolar	Dnah8
7.737689131816765e-10	-1.5927433317708113	0.024	0.061	1.5412702981665817e-5	Bipolar	Apobec3
7.748909110937797e-10	0.28488769528516134	0.22	0.154	1.5435052058077e-5	Bipolar	Bcdin3d
7.756198801607616e-10	1.6527872252705065	0.024	0.007	1.5449572392922208e-5	Bipolar	Gm50100
7.783503307110345e-10	0.17978381142228406	0.464	0.361	1.5503960237433096e-5	Bipolar	Senp2
7.79123201863009e-10	1.3194987541225842	0.038	0.015	1.5519355057909277e-5	Bipolar	Hps6
7.842498965355633e-10	-2.174285095759803	0.009	0.038	1.5621473689091886e-5	Bipolar	Bcl3
7.879707134647571e-10	-2.8901198213594963	0.004	0.029	1.56955886415045e-5	Bipolar	Srpx
7.882596512182969e-10	0.21671511358848883	0.273	0.198	1.5701343992617256e-5	Bipolar	Dpy19l4
7.886412592808151e-10	0.2119554997603973	0.483	0.385	1.5708945243614554e-5	Bipolar	Armcx3
7.903464360051562e-10	0.2662515213336363	0.172	0.114	1.5742910658786707e-5	Bipolar	Gba2
7.934379693773134e-10	-4.605816798772051	0.001	0.022	1.5804490912026707e-5	Bipolar	Ghsr
7.938432964371838e-10	0.37117818310671646	0.207	0.145	1.5812564621732266e-5	Bipolar	Aimp2
7.954590819514276e-10	0.7994139428098728	0.065	0.033	1.584474945339049e-5	Bipolar	Tbc1d25
7.976719932685427e-10	0.3320370925341116	0.173	0.115	1.5888828433916106e-5	Bipolar	Zfp263
8.00373297950446e-10	-5.390548811868985	0	0.021	1.5942635721874937e-5	Bipolar	Gbp2
8.00373297950446e-10	-5.407036934657554	0	0.021	1.5942635721874937e-5	Bipolar	Gm20625
8.088691316796196e-10	-1.2449912266448275	0.043	0.086	1.611186423392634e-5	Bipolar	Acy1
8.188623889913573e-10	0.4723309826714264	0.154	0.101	1.6310919926318845e-5	Bipolar	Fut11
8.207955599636165e-10	0.5989760929730434	0.084	0.047	1.634942675891528e-5	Bipolar	Med18
8.249447350522321e-10	0.3533256975720658	0.128	0.079	1.6432074177505407e-5	Bipolar	6230400D17Rik
8.332883293325187e-10	0.41748036128323474	0.187	0.129	1.659827023197444e-5	Bipolar	Tstd2
8.387511808610478e-10	-0.46313296790625846	0.562	0.558	1.670708477157121e-5	Bipolar	Dek
8.572754700271774e-10	0.2525179414751586	0.26	0.187	1.707607008747135e-5	Bipolar	Atl3
8.576352848034957e-10	-0.7969042594376717	0.263	0.312	1.7083237238000833e-5	Bipolar	Asah1
8.696744536087101e-10	0.35219782334968475	0.232	0.166	1.7323045441431898e-5	Bipolar	Adar
8.775690072662756e-10	0.10989755537918794	0.548	0.449	1.7480297055736948e-5	Bipolar	Selenom
8.90544815590957e-10	-0.10855551377069356	0.606	0.439	1.7738762181756272e-5	Bipolar	Dmxl2
8.915223195201085e-10	-0.23531273144919695	0.92	0.935	1.7758233082521042e-5	Bipolar	Rtn3
8.973053973177107e-10	-1.9919994353787096	0.012	0.042	1.787342620917148e-5	Bipolar	Gm26801
8.981883504472374e-10	0.2458236223276704	0.263	0.189	1.7891013752558525e-5	Bipolar	Heatr3
9.012192097517347e-10	-1.894024275815412	0.012	0.043	1.7951385439044808e-5	Bipolar	Msh5
9.094896608273287e-10	0.5267131210169071	0.107	0.064	1.811612455401956e-5	Bipolar	Rad18
9.097119028618836e-10	-5.478986776536568	0	0.021	1.812055139310586e-5	Bipolar	Il16
9.173677139159043e-10	0.19448631565079144	0.318	0.234	1.82730474934909e-5	Bipolar	Rab11fip3
9.210828356019595e-10	-1.803753929393172	0.064	0.111	1.8347049002355432e-5	Bipolar	Hs6st3
9.266926562214213e-10	0.3890442845738713	0.107	0.063	1.845879101927449e-5	Bipolar	Abcc10
9.327903439608494e-10	0.13187758762734458	0.495	0.378	1.8580250861356165e-5	Bipolar	Tmed7
9.354638811726008e-10	0.865981559748862	0.046	0.021	1.8633505049077036e-5	Bipolar	Gm16272
9.500205280243127e-10	-0.841493381286704	0.268	0.315	1.892345889771629e-5	Bipolar	Tafa5
9.551242887413975e-10	0.6304377707611093	0.084	0.046	1.9025120707439895e-5	Bipolar	Ears2
9.618914171396475e-10	0.5505734185588329	0.134	0.086	1.915991513800464e-5	Bipolar	Cnpy4
9.757425737849416e-10	-4.2391597618641	0.001	0.023	1.943581632722225e-5	Bipolar	Tnfrsf13c
9.79916371360872e-10	0.6624481656637302	0.092	0.053	1.9518954201137207e-5	Bipolar	Hsd17b7
9.822288086347658e-10	0.20176367948491625	0.363	0.273	1.95650156391959e-5	Bipolar	Lman2l
9.878496267919172e-10	0.16737255036259158	0.797	0.701	1.96769767160682e-5	Bipolar	Hnrnpdl
9.88022033570613e-10	-2.367144207534041	0.008	0.036	1.9680410886693045e-5	Bipolar	Ldlr
9.883126016185886e-10	0.1354683888550663	0.443	0.339	1.9686198711640673e-5	Bipolar	Cd2ap
9.942184638303354e-10	-3.907607248088337	0.001	0.023	1.980383758103645e-5	Bipolar	Pla2g2f
1.0021730076874824e-9	-1.320215067381531	0.094	0.143	1.9962284140126968e-5	Bipolar	Zfyve28
1.0078900259134542e-9	0.37394555438047794	0.125	0.077	2.00761614261701e-5	Bipolar	Far1os
1.0108806239809531e-9	0.35724926550816427	0.179	0.121	2.01357311490766e-5	Bipolar	Zfp87
1.0165024262729382e-9	0.2464236421633967	0.226	0.159	2.024771182893066e-5	Bipolar	Trit1
1.0165965606139715e-9	0.42971251730942805	0.143	0.092	2.0249586890869703e-5	Bipolar	6030443J06Rik
1.018324832246777e-9	0.15327255559550013	0.845	0.779	2.0284012333523557e-5	Bipolar	Canx
1.0206165634871454e-9	0.30309075525029416	0.247	0.177	2.0329661328100455e-5	Bipolar	Eif2d
1.0208392175853132e-9	-4.888163624394171	0.003	0.026	2.0334096375081857e-5	Bipolar	Hpgd
1.022961056073292e-9	0.7174104362669347	0.072	0.038	2.0376361275923903e-5	Bipolar	Ddx51
1.0253101787084867e-9	-4.641092273519582	0.001	0.022	2.0423153449694348e-5	Bipolar	Vill
1.0272962698728155e-9	-0.5083449448128144	0.433	0.463	2.0462714399596617e-5	Bipolar	Lmbrd1
1.0331221395266495e-9	-1.54700519996522	0.026	0.063	2.057875989723133e-5	Bipolar	Samd4
1.0338525600177827e-9	-5.517460924351204	0	0.021	2.0593309142994214e-5	Bipolar	Myot
1.0349597911589516e-9	1.223666111129572	0.036	0.014	2.061536408009516e-5	Bipolar	Gm45495
1.0457332797539167e-9	-1.3272724820196955	0.065	0.112	2.0829961199418267e-5	Bipolar	Gdpgp1
1.0493625806295666e-9	0.1269187668177989	0.719	0.566	2.0902253243560342e-5	Bipolar	Eif4a3
1.0514013044077859e-9	0.2631677839337372	0.325	0.244	2.0942862582498688e-5	Bipolar	Ppp4c
1.0539500242457704e-9	-1.2976738912721202	0.037	0.077	2.09936305329515e-5	Bipolar	Parp12
1.054393038923432e-9	0.2602569703719593	0.187	0.126	2.1002454942315845e-5	Bipolar	Mtg1
1.0616918430572544e-9	-1.001315902765024	0.221	0.271	2.114783982185745e-5	Bipolar	Avpi1
1.062466017784303e-9	2.4674321832585875	0.013	0.002	2.1163260608245532e-5	Bipolar	Gm13446
1.069708777035871e-9	0.9779698428531888	0.046	0.02	2.130752912977751e-5	Bipolar	Moap1
1.0707761413911003e-9	0.25519962814236097	0.285	0.209	2.1328789960369328e-5	Bipolar	Sart1
1.073621517791855e-9	0.4094848340493078	0.125	0.078	2.1385467012895965e-5	Bipolar	Zfp974
1.0768154273318327e-9	-0.8409411684066299	0.115	0.171	2.1449086497022775e-5	Bipolar	Cd151
1.0781126716094143e-9	-0.8536023253252683	0.165	0.223	2.1474926305787928e-5	Bipolar	Rnaset2a
1.0815886857686988e-9	-3.2785221941348732	0.004	0.028	2.154416503182671e-5	Bipolar	E230001N04Rik
1.0828416724839931e-9	0.11387513642539582	0.365	0.27	2.156912327420866e-5	Bipolar	Zfp398
1.0830190004917772e-9	-0.7941043958598604	0.182	0.24	2.1572655470795716e-5	Bipolar	Vasp
1.0855043708332075e-9	0.3935240852303932	0.132	0.083	2.1622161562626664e-5	Bipolar	Cep41
1.0903890913701991e-9	0.14912593299072985	0.82	0.697	2.171946031100299e-5	Bipolar	Taf10
1.132144959192028e-9	0.2988503483232088	0.283	0.21	2.2551195442146003e-5	Bipolar	Ubr7
1.1357505119780615e-9	2.8597496060373473	0.011	0.001	2.262301444809101e-5	Bipolar	4933428C19Rik
1.1450685279624096e-9	-1.3553527793686233	0.033	0.073	2.280862000848324e-5	Bipolar	Helb
1.1808716656163223e-9	-3.294562205399142	0.005	0.03	2.352178270741153e-5	Bipolar	Ccdc180
1.195357487116736e-9	-2.040362456940109	0.016	0.048	2.3810325785878263e-5	Bipolar	Tdrd9
1.2008684088210004e-9	-3.5564145586957805	0.002	0.025	2.3920097835305512e-5	Bipolar	Mustn1
1.2034364984808115e-9	0.1610012501176783	0.353	0.265	2.3971251613239285e-5	Bipolar	Zzef1
1.2104933492835167e-9	1.5098674495789846	0.025	0.008	2.4111817024378372e-5	Bipolar	Bcas3os2
1.2183781475192023e-9	0.15439485008560294	0.806	0.699	2.4268874320434993e-5	Bipolar	Ddx6
1.221446366714662e-9	-1.776124848075903	0.015	0.046	2.4329990178589353e-5	Bipolar	Scml4
1.2247000940888583e-9	-1.7956022225752073	0.019	0.053	2.439480117415597e-5	Bipolar	Fam183b
1.2264562335793659e-9	-0.612941233205433	0.396	0.432	2.442978171666739e-5	Bipolar	Lims1
1.2422388373043235e-9	-2.475984288375046	0.006	0.032	2.4744155400264822e-5	Bipolar	Lrrk1
1.252986034196912e-9	0.20197104003025343	0.281	0.206	2.4958228815168297e-5	Bipolar	Inpp5f
1.2709660627222684e-9	0.31744825745018934	0.137	0.087	2.531637300336487e-5	Bipolar	Jph4
1.2768622083526204e-9	-1.0965055349776427	0.103	0.154	2.5433818328175844e-5	Bipolar	Plagl2
1.2795456142155859e-9	0.38893987493928783	0.163	0.109	2.5487269089560257e-5	Bipolar	Arfgap3
1.2974877097020243e-9	0.1768992846467592	0.259	0.184	2.5844657689554627e-5	Bipolar	Fbxl12
1.3339342338871283e-9	0.5780230453184974	0.069	0.036	2.657063600479771e-5	Bipolar	Gm31645
1.3613333862265351e-9	-3.7078262624867664	0.002	0.025	2.7116399720246353e-5	Bipolar	Pdgfrb
1.3709303890930072e-9	1.4457371121592688	0.024	0.008	2.7307562420343616e-5	Bipolar	Ttc16
1.3837702736199922e-9	-2.0768883329652237	0.008	0.035	2.7563320080236628e-5	Bipolar	Klhl4
1.3865462817683344e-9	0.14567136705897554	0.494	0.382	2.7618615386543456e-5	Bipolar	Arl6ip4
1.3910136273263372e-9	-3.249980613486219	0.006	0.031	2.770760044271331e-5	Bipolar	Acoxl
1.4031572282288754e-9	-1.1541872225092424	0.183	0.23	2.7949488829090975e-5	Bipolar	Pfkfb2
1.4061259383131183e-9	0.4745216080449066	0.108	0.065	2.800862256525901e-5	Bipolar	Zswim9
1.4081650579243867e-9	0.4417316729272369	0.11	0.066	2.804923978879586e-5	Bipolar	Hectd3
1.4130383704087224e-9	0.6149893716724453	0.104	0.062	2.8146311300171348e-5	Bipolar	Pomk
1.429994964158836e-9	-1.2358502846513306	0.026	0.063	2.8484069691079856e-5	Bipolar	Tbc1d8b
1.4389947110927415e-9	-3.99199943537871	0.001	0.023	2.866333565025632e-5	Bipolar	Spsb1
1.4587579416507723e-9	-0.706655351025401	0.146	0.205	2.9056999439741732e-5	Bipolar	Tmem14a
1.464534683196508e-9	0.6936463155474435	0.075	0.041	2.9172066354591243e-5	Bipolar	Insyn1
1.467425070624334e-9	0.35575594683546097	0.228	0.163	2.9229639981766113e-5	Bipolar	Ccng2
1.4715865315665696e-9	-2.6809596566340845	0.005	0.03	2.9312532122274503e-5	Bipolar	Rasl11b
1.4865630940573015e-9	0.4841689723679221	0.139	0.091	2.9610850270527393e-5	Bipolar	Nuak1
1.4878996569899315e-9	0.2224776072700476	0.282	0.207	2.963747326758245e-5	Bipolar	Letm1
1.502623010134937e-9	-4.675525770583455	0.001	0.022	2.993074773887781e-5	Bipolar	Slc6a5
1.5073877779385246e-9	-0.7009137600499742	0.229	0.286	3.0025657148757477e-05	Bipolar	Arhgap17
1.5140534294720656e-9	0.2195518036190438	0.272	0.197	3.0158430261654072e-5	Bipolar	Cmc2
1.51626939535453e-9	-5.287455318904882	0	0.02	3.0202570086066885e-5	Bipolar	Ehf
1.5204429172164191e-9	1.3019142833390562	0.041	0.017	3.0285702468033855e-5	Bipolar	Bfsp2
1.520794140413542e-9	0.6502962404083981	0.055	0.026	3.0292698482897342e-5	Bipolar	Gm50107
1.5288740164763916e-9	-0.9174369743687006	0.51	0.491	3.045364153419325e-5	Bipolar	Ctsd
1.5303414111270067e-9	0.12439102235566656	0.826	0.717	3.048287056823885e-5	Bipolar	Rwdd1
1.5326554763191754e-9	0.1310135039593081	0.749	0.616	3.0528964432801656e-5	Bipolar	Zfp148
1.5503128051055886e-9	-0.6252370694195188	0.592	0.404	3.088068076489822e-5	Bipolar	Fry
1.5573826156474992e-9	-0.7917101176809247	0.149	0.206	3.102150432108254e-5	Bipolar	Hps3
1.5756579636720435e-9	-0.6194703880659189	0.354	0.394	3.138553097838343e-5	Bipolar	Ift74
1.583699525546193e-9	0.9582725066151934	0.046	0.021	3.1545710849354616e-5	Bipolar	Smim17
1.6024281332262831e-9	0.1471282878570308	0.438	0.336	3.1918765985734336e-5	Bipolar	Mea1
1.6029310791670606e-9	0.21448922826335948	0.262	0.189	3.192878416592869e-5	Bipolar	Asb7
1.603539896186514e-9	0.32088351990564545	0.189	0.129	3.194091119213917e-5	Bipolar	Brpf1
1.6221096113308234e-9	0.4003179874000504	0.151	0.099	3.231080134809868e-5	Bipolar	Thap1
1.6433474920843402e-9	-1.5706513184728927	0.042	0.083	3.273383869482797e-5	Bipolar	Fgd5
1.651623068748223e-9	0.6421107146715341	0.081	0.045	3.2898679906395855e-5	Bipolar	Poll
1.6544069942515079e-9	0.1948422050635692	0.46	0.359	3.2954132918495787e-05	Bipolar	Ruvbl1
1.6677360004438683e-9	0.2643403178810755	0.238	0.171	3.321963339284141e-5	Bipolar	Sh3pxd2b
1.6725311570539146e-9	-0.12715269386402772	0.998	0.998	3.331514811735693e-5	Bipolar	Ddx5
1.679096489131354e-9	0.21989411374796153	0.259	0.186	3.3445922967007444e-5	Bipolar	AU041133
1.6825648284073992e-9	-0.5369607487038486	0.501	0.5	3.351500881704699e-5	Bipolar	Lamp2
1.6928322160741355e-9	1.688632256675577	0.113	0.071	3.37195249119807e-5	Bipolar	Lrp1b
1.6932712888989904e-9	-0.6666972714245594	0.242	0.296	3.3728270803578997e-05	Bipolar	Stk19
1.693337455694161e-9	-1.5137906097107847	0.03	0.068	3.3729588779972e-5	Bipolar	Grik4
1.6978163688918222e-9	-3.9865243053125585	0.002	0.024	3.381880425195621e-5	Bipolar	2210011C24Rik
1.699455586152685e-9	0.5305108658819675	0.101	0.059	3.3851455820575334e-5	Bipolar	Polrmt
1.700840558495549e-9	0.28757326027203467	0.284	0.211	3.3879043084672845e-5	Bipolar	Nosip
1.703404460016703e-9	-0.9209104493548366	0.115	0.168	3.3930113439072706e-5	Bipolar	Ccdc138
1.704517971288263e-9	-3.238282476923179	0.003	0.027	3.395229347009091e-5	Bipolar	Gm16223
1.718613627961947e-9	-2.161384607051996	0.01	0.038	3.423306485537403e-5	Bipolar	Syne3
1.7203222490166791e-9	0.643929838624385	0.058	0.028	3.426709887816323e-5	Bipolar	Gm29642
1.724249507134498e-9	-5.872417819626038	0	0.02	3.434532593261207e-5	Bipolar	Spi1
1.727248056331806e-9	-3.525034144056005	0.002	0.024	3.440505403407325e-5	Bipolar	Il15ra
1.727862968610995e-9	-3.525034144056005	0.002	0.024	3.441730247176241e-5	Bipolar	Chrm1
1.7524701253722376e-9	0.3050072843270262	0.204	0.142	3.4907452427289605e-5	Bipolar	Pigu
1.7527447738206242e-9	0.160019177507833	0.305	0.224	3.491292314973302e-5	Bipolar	Lrig2
1.766222897774476e-9	-1.4581949749315175	0.034	0.073	3.518139390076979e-5	Bipolar	Ell2
1.777390862361725e-9	0.7326054998487157	0.071	0.038	3.54038485873832e-5	Bipolar	Gck
1.7905703830774516e-9	0.4737946854821264	0.154	0.103	3.566637146051976e-5	Bipolar	Mtmr12
1.792362451561075e-9	0.1796669000600275	0.364	0.277	3.570206767264506e-5	Bipolar	Myh10
1.7996721728984192e-9	-2.423338746986654	0.006	0.032	3.584767001196361e-5	Bipolar	Gm17501
1.8048957353167855e-9	0.2581354195338228	0.322	0.243	3.5951718151775056e-5	Bipolar	Nelfb
1.8050973255637474e-9	0.212390568178324	0.352	0.267	3.595573362790429e-5	Bipolar	Gtf3a
1.8056805658320743e-9	-1.216568852813909	0.038	0.079	3.596735119080909e-5	Bipolar	H2-Q4
1.8182948248050958e-9	1.7669924651174949	0.016	0.004	3.621861461529271e-5	Bipolar	Hrh2
1.8377871959793801e-9	-1.729759683952718	0.015	0.047	3.660688315671327e-5	Bipolar	Slc8b1
1.8429826858562319e-9	0.3733886933434491	0.199	0.139	3.6710372119570285e-5	Bipolar	Poglut2
1.889755314502906e-9	-2.62473766066928	0.004	0.028	3.7642036109583385e-5	Bipolar	Fam129a
1.901361722599489e-9	-1.9572340172180336	0.015	0.045	3.787322415245922e-5	Bipolar	Gm49969
1.9023728881483833e-9	-1.744713511824353	0.266	0.312	3.7893365559027654e-5	Bipolar	Dapl1
1.909278812280027e-9	0.1922859623218629	0.366	0.278	3.803092466180586e-5	Bipolar	Ubp1
1.91535516097299e-9	0.246672077812911	0.195	0.133	3.815195945142099e-5	Bipolar	Slx1b
1.93756261449229e-9	-2.713140062383234	0.004	0.028	3.8594309718071926e-5	Bipolar	Kcnh3
1.955676397968252e-9	1.0954634058716293	0.038	0.016	3.8955118171129615e-5	Bipolar	5033421B08Rik
1.9589000879336835e-9	-2.748505215940561	0.008	0.036	3.901933085155104e-5	Bipolar	Gm36677
1.960347440893142e-9	-0.5446270642789626	0.664	0.629	3.9048160675150495e-5	Bipolar	Cspp1
1.965579389665777e-9	0.21638172056272875	0.286	0.209	3.915237586275261e-5	Bipolar	Gabpb1
1.9720220326243832e-9	0.38942967125731354	0.058	0.028	3.928070686784508e-5	Bipolar	Gm15520
1.97993359358055e-9	0.2059037222806246	0.311	0.23	3.943829725053098e-5	Bipolar	Nup214
1.995486622833732e-9	1.0330293591128117	0.04	0.017	3.974809804022511e-5	Bipolar	Gm15672
2.005957998790922e-9	-0.9424224183309248	0.125	0.179	3.9956677377916374e-5	Bipolar	Nim1k
2.0116979914130862e-9	-1.156493473006957	0.037	0.077	4.007101229095726e-5	Bipolar	Sspn
2.030350499302828e-9	-1.0642882961855893	0.071	0.119	4.0442551595613034e-5	Bipolar	Fam124a
2.0396022595989473e-9	-0.5602328134050694	0.494	0.494	4.062683740895144e-5	Bipolar	Mcl1
2.084055393887278e-9	-4.601047554624179	0.001	0.022	4.1512299390840703e-5	Bipolar	4930438A08Rik
2.0946067507410375e-9	-4.275532151529062	0.001	0.022	4.172247186801073e-5	Bipolar	Ascl2
2.1730147058815792e-9	0.884194363006892	0.047	0.021	4.3284279926455186e-5	Bipolar	Pate2
2.1781384777153254e-9	0.12011876995131134	0.685	0.536	4.338634033761157e-5	Bipolar	Supt4a
2.2071840290909953e-9	0.1429713448390133	0.28	0.205	4.396489867546354e-5	Bipolar	St6galnac6
2.223973785330726e-9	0.9656830507864128	0.058	0.029	4.429933383000274e-5	Bipolar	Pcdhb12
2.22675471926251e-9	-5.981028317557707	0	0.02	4.435472725298995e-5	Bipolar	Lrrc26
2.243491657514181e-9	-0.11143606452340926	0.64	0.476	4.468811032602497e-5	Bipolar	Srgap3
2.248290214803759e-9	0.14302187925791965	0.374	0.282	4.478369278867608e-5	Bipolar	Lactb
2.2527817678812207e-9	0.27160394377014274	0.211	0.148	4.4873160034426034e-5	Bipolar	Prim2
2.2679811424793423e-9	1.3347944146804682	0.024	0.008	4.517591637704602e-5	Bipolar	Gm26918
2.272279240745996e-9	0.2376823691368657	0.238	0.17	4.5261530196419496e-5	Bipolar	Gm16599
2.28361613446759e-9	0.10479152019809557	0.348	0.264	4.548734978245993e-5	Bipolar	Cks1b
2.284229218859479e-9	-0.927935335880123	0.176	0.229	4.549956181046197e-5	Bipolar	Sept8
2.318886315497138e-9	-2.616884102674888	0.005	0.029	4.618989651838749e-5	Bipolar	Myorg
2.33177900420723e-9	-1.9744053753639728	0.007	0.033	4.6446705984803816e-5	Bipolar	Grhl2
2.3433279606046922e-9	0.42751781370753594	0.108	0.065	4.667674964728486e-5	Bipolar	Slc52a2
2.36702963798917e-9	-4.886204771356113	0.001	0.022	4.714886335910628e-5	Bipolar	Gm20063
2.3723764945622852e-9	-4.368267364492978	0.001	0.022	4.725536739518617e-5	Bipolar	B3gnt8
2.3861489170895996e-9	0.5482048069641179	0.129	0.083	4.7529700279507733e-5	Bipolar	Mtrf1
2.387845475541836e-9	0.12657073841195549	0.634	0.499	4.756349402731783e-5	Bipolar	Brd4
2.3969345201473653e-9	0.281595494737662	0.253	0.184	4.774453870681538e-5	Bipolar	Sdr39u1
2.4030880122211332e-9	0.5862528437528938	0.082	0.046	4.7867110115432744e-5	Bipolar	Timeless
2.4158713345022103e-9	0.21468250127414823	0.269	0.194	4.8121741111949515e-5	Bipolar	Mterf4
2.4170661743626878e-9	0.1124890311432616	0.44	0.331	4.8145541127130376e-5	Bipolar	Lpcat1
2.422435812764692e-9	0.9284059667042904	0.042	0.018	4.82524989544599e-5	Bipolar	Mmel1
2.4469276876895433e-9	0.29043760849148526	0.242	0.174	4.8740352611088024e-5	Bipolar	Thap7
2.461247687545278e-9	-1.3574811101833215	0.055	0.099	4.90255926882144e-5	Bipolar	Ccdc57
2.474902894063315e-9	0.17730704727989943	0.315	0.233	4.929759074684717e-5	Bipolar	Aars
2.4825742512529894e-9	0.3625969740702324	0.163	0.109	4.9450396510708296e-5	Bipolar	Zw10
2.486329043785384e-9	-3.439458412349932	0.005	0.029	4.952518822316106e-5	Bipolar	Gpr149
2.4895290319398463e-9	0.4744440806139605	0.144	0.094	4.95889287872098e-5	Bipolar	Sgsm3
2.4957247769431143e-9	-4.079829608277346	0.003	0.025	4.9712341831929896e-5	Bipolar	Des
2.502064098772019e-9	0.3162830081816983	0.18	0.123	4.9838614783439854e-5	Bipolar	Syvn1
2.5108625362477502e-9	0.1891689395309375	0.222	0.156	5.001387085951893e-5	Bipolar	Arfgef2
2.5121828626673363e-9	-0.42885568733756574	0.859	0.835	5.004017044147067e-5	Bipolar	Anp32e
2.543197591179091e-9	0.5142580393793055	0.089	0.051	5.065795281869632e-5	Bipolar	Lig4
2.543319024160989e-9	0.43395747870749934	0.151	0.1	5.066037164226274e-5	Bipolar	Fam219b
2.560796803398841e-9	0.29560011605161596	0.228	0.163	5.1008511526901515e-5	Bipolar	Rnf166
2.6064326435463403e-9	0.4950180149304866	0.093	0.054	5.191753182679954e-5	Bipolar	Sema6c
2.6264622150888633e-9	0.14764991512828285	0.821	0.719	5.2316500862355075e-5	Bipolar	Senp6
2.6917427689432972e-9	0.15537565664846076	0.391	0.297	5.3616824214581544e-5	Bipolar	Eef1akmt2
2.6961413790900286e-9	0.2751026899266349	0.198	0.137	5.370444013009428e-5	Bipolar	Zfp212
2.706258064931085e-9	0.4387757246355206	0.111	0.068	5.390595439536229e-5	Bipolar	Kcnq2
2.712809792439802e-9	-4.130827140076026	0.001	0.022	5.4036458255608416e-5	Bipolar	Gm26688
2.7236695494283733e-9	0.23389467466929023	0.329	0.25	5.425277375506378e-5	Bipolar	Ift52
2.7260258418528027e-9	-3.99199943537871	0.001	0.022	5.4299708743865974e-5	Bipolar	Notum
2.72871786105828e-9	0.6362904970065468	0.089	0.051	5.4353331074419886e-5	Bipolar	Sult4a1
2.7384998195194507e-9	2.2975071818162753	0.013	0.002	5.454817790500794e-5	Bipolar	Lvrn
2.7402181560726932e-9	0.8518470323150602	0.117	0.074	5.458240545081197e-5	Bipolar	Kctd16
2.743739899782328e-9	0.1437784600757832	0.898	0.844	5.46525550637642e-5	Bipolar	Chmp2a
2.747870039320298e-9	-1.017146249273334	0.037	0.077	5.4734823313221026e-5	Bipolar	Tgif1
2.7762968833517584e-9	0.20272895706417504	0.164	0.108	5.5301057619483686e-5	Bipolar	E230029C05Rik
2.796372412630603e-9	-0.30526030530574055	0.707	0.686	5.5700942087188986e-5	Bipolar	Polr2e
2.799782572182039e-9	1.4768615961785176	0.093	0.055	5.576886905529404e-5	Bipolar	Tafa2
2.835536265954048e-9	-1.2599714615665043	0.143	0.196	5.648104688153868e-5	Bipolar	Sntg1
2.844650900754202e-9	-5.097352435524939	0.001	0.021	5.666260129212296e-5	Bipolar	Cnfn
2.8466710498311927e-9	-4.761386507237294	0.001	0.021	5.670284064158753e-5	Bipolar	Mme
2.866787663380056e-9	-3.3905488118689853	0.003	0.025	5.710354346686734e-5	Bipolar	Gm11992
2.9189492039047812e-9	0.31765891257719914	0.257	0.189	5.8142549192579346e-5	Bipolar	Decr1
2.919489377411516e-9	0.44721896236907854	0.101	0.06	5.815330890865999e-5	Bipolar	Tmem8
2.9204703205053095e-9	0.2224507501544546	0.327	0.247	5.817284831414526e-5	Bipolar	Cyb5b
2.932643958329934e-9	0.3277976472439552	0.131	0.083	5.8415335005973966e-5	Bipolar	9430015G10Rik
2.948144732175356e-9	0.6611345679840257	0.069	0.037	5.872409492020091e-5	Bipolar	Pomgnt2
2.959577567957797e-9	0.17677266169421335	0.368	0.28	5.895182557615136e-5	Bipolar	Dpp8
2.9834577565900454e-9	1.4334848513352494	0.03	0.011	5.942749505351711e-5	Bipolar	Gm7276
2.9992871606784966e-9	-0.8418958748491416	0.108	0.161	5.974280095355498e-5	Bipolar	Zadh2
3.009394528490066e-9	0.1493770975184312	0.506	0.395	5.9944129612993624e-5	Bipolar	Commd2
3.034467857949292e-9	0.14906065480923614	0.822	0.704	6.044356526249195e-5	Bipolar	Mff
3.0366407913827275e-9	1.611822092593762	0.015	0.003	6.048684792355255e-5	Bipolar	Gm42854
3.0592263583854104e-9	1.5442477803094183	0.025	0.008	6.093672983267898e-5	Bipolar	Myl6b
3.088676648419845e-9	-4.117530317462569	0.001	0.022	6.152335015987489e-5	Bipolar	Shisa3
3.0951002896527132e-9	0.11507390849793896	0.762	0.63	6.165130266959239e-5	Bipolar	Phf20l1
3.129218042517158e-9	-1.53631995160252	0.016	0.048	6.233089418889927e-5	Bipolar	Smim3
3.1409107836441783e-9	0.383635971890652	0.135	0.198	6.25638018994084e-5	Bipolar	Fabp7
3.1570044405684804e-9	0.3816343105033577	0.145	0.095	6.288437145168356e-5	Bipolar	Iqcc
3.1813501906671193e-9	0.8687947456403542	0.038	0.016	6.336931444789835e-5	Bipolar	Gm42664
3.1827602374945267e-9	-1.528684382254185	0.016	0.047	6.339740117065348e-5	Bipolar	Gstk1
3.2397134040203174e-9	-1.136424629215039	0.016	0.047	6.45318512946807e-5	Bipolar	Tafa4
3.2402477940100663e-9	-4.423338746986654	0.001	0.021	6.454249580888651e-5	Bipolar	Cryaa
3.247171169081889e-9	0.4463320624917908	0.095	0.056	6.468040251694217e-5	Bipolar	4931414P19Rik
3.250759341783445e-9	0.15352422257346726	0.549	0.435	6.475187532898444e-5	Bipolar	Cenpx
3.264883806205058e-9	-5.322644747367181	0	0.019	6.503322053579855e-5	Bipolar	Layn
3.26513722052035e-9	-3.455399956218953	0.002	0.023	6.503826829554486e-5	Bipolar	4930556M19Rik
3.2795120339698227e-9	0.47431856884382695	0.111	0.068	6.53246002046449e-5	Bipolar	Ndc1
3.3023180698496683e-9	0.18947942157092143	0.358	0.272	6.577887363333555e-5	Bipolar	Usp16
3.308526147744445e-9	0.1610478768251805	0.494	0.388	6.590253233692161e-5	Bipolar	Tspan31
3.3141399608878333e-9	-3.3467764098400803	0.002	0.024	6.601435388092476e-5	Bipolar	Parp10
3.320684193955341e-9	1.8044671705361583	0.016	0.004	6.614470845939645e-5	Bipolar	Dpp4
3.321783598973787e-9	-2.550140446189362	0.008	0.035	6.616660750795886e-5	Bipolar	Ccdc65
3.3432050176371518e-9	0.4747816389941315	0.169	0.116	6.659330074631443e-5	Bipolar	Hyal2
3.364451211820154e-9	-0.6421126698344676	0.343	0.39	6.701650368824565e-5	Bipolar	Fmnl2
3.411070234833287e-9	-1.8418958748491416	0.011	0.039	6.794510800764424e-5	Bipolar	Tmem28
3.412147582903151e-9	-1.40146882646867	0.064	0.108	6.796656770384786e-5	Bipolar	Gm26827
3.4157465745868502e-9	1.2674075749505942	0.034	0.014	6.803825601919547e-5	Bipolar	Pcdhb15
3.422610413925166e-9	0.14931282725552308	0.387	0.295	6.817497683497539e-5	Bipolar	Pik3c2a
3.4601741957539472e-9	0.6869985605162716	0.046	0.021	6.892320980522288e-5	Bipolar	Gm28424
3.468083943725513e-9	0.40315143192632474	0.142	0.093	6.908076407506851e-5	Bipolar	Slc25a32
3.4698744334521455e-9	-1.5355703049029366	0.021	0.054	6.911642883993328e-5	Bipolar	Vsig10
3.4861172371803742e-9	0.26211327528108086	0.172	0.116	6.943996924739587e-5	Bipolar	Tsacc
3.491714439768928e-9	-3.4711672720772695	0.004	0.027	6.955145992575728e-5	Bipolar	Asprv1
3.529095599007636e-9	0.3344701556811974	0.384	0.306	7.02960552366331e-5	Bipolar	Rcc2
3.5312674092862322e-9	1.693940713067268	0.021	0.006	7.033931552557246e-5	Bipolar	Pcdhac2
3.535947273780004e-9	0.1960840549538878	0.301	0.223	7.04325337464239e-5	Bipolar	Gcn1
3.6024752016245334e-9	2.6738830607260127	0.011	0.002	7.175770354115908e-5	Bipolar	CT009536.1
3.6200620453550846e-9	-0.86967674098458	0.145	0.198	7.210801588142794e-5	Bipolar	B9d1
3.643894452481385e-9	2.4674321832585875	0.011	0.002	7.258273359897671e-5	Bipolar	Nckap5los
3.646019883143876e-9	0.32461826126819737	0.1	0.059	7.262507005234286e-5	Bipolar	Spire2
3.6800846606533164e-9	-0.8511238141662756	0.136	0.19	7.330360635555341e-5	Bipolar	Alad
3.6904188398420312e-9	0.25811563730263964	0.2	0.139	7.350945287081342e-5	Bipolar	Ctu2
3.7001818707065436e-9	-3.691766411590667	0.002	0.024	7.370392268260366e-5	Bipolar	Cpxm2
3.711601579709856e-9	-5.811791460674536	0	0.019	7.393139186624062e-5	Bipolar	Tpsg1
3.719539198590677e-9	0.7113577661446766	0.08	0.045	7.40895012967277e-5	Bipolar	Btbd6
3.738158606869371e-9	0.24115632743491133	0.196	0.135	7.446038129023101e-5	Bipolar	Rps6kb2
3.740368562139631e-9	0.35826292797100656	0.177	0.121	7.450440138925932e-5	Bipolar	Zfp180
3.849579817135032e-9	0.10948090151161366	0.532	0.416	7.667978037751271e-5	Bipolar	Rbm17
3.889616507722381e-9	0.4992810492979274	0.121	0.077	7.747727121732211e-5	Bipolar	Med11
3.905073482615347e-9	1.7971376287376684	0.017	0.004	7.778515870021511e-5	Bipolar	Gm3693
3.914900991525033e-9	0.5049068886772501	0.12	0.075	7.798091285018713e-5	Bipolar	Gm16536
3.947752124025965e-9	0.5920588377723321	0.074	0.04	7.86352745584732e-5	Bipolar	Gm14023
3.952489212381401e-9	1.02525855404223	0.042	0.018	7.872963262142512e-5	Bipolar	Gm47270
3.970465432813617e-9	0.11626686714612831	0.392	0.297	7.908770095621443e-5	Bipolar	Adam9
4.033319772188019e-9	0.29561618533053857	0.249	0.182	8.033969654221317e-5	Bipolar	Vax2
4.075102574103067e-9	-1.7298692571150305	0.014	0.043	8.117196817355898e-5	Bipolar	Adgrg1
4.076723528420675e-9	-0.5795727664087852	0.297	0.347	8.120425596261143e-5	Bipolar	Tram1
4.150212481885638e-9	-3.742021182370362	0.003	0.025	8.266808242668001e-5	Bipolar	Nrn1
4.174339673690523e-9	0.3778433890458901	0.181	0.125	8.314867196024153e-5	Bipolar	Gorab
4.176189244434274e-9	-0.9286637523667968	0.06	0.106	8.31855135598863e-5	Bipolar	Pcdh1
4.215308717389389e-9	-5.30515732063834	0	0.019	8.396473434167923e-5	Bipolar	Kcnj5
4.2439665409172425e-9	0.2665466589865597	0.257	0.188	8.453556952853054e-5	Bipolar	Prpf4
4.247786130012656e-9	-3.2874553189048816	0.003	0.025	8.46116519237221e-5	Bipolar	9330188P03Rik
4.26815431823852e-9	0.30690985745808863	0.227	0.163	8.501736586499309e-5	Bipolar	Bloc1s5
4.315364571939565e-9	-1.090466395929687	0.113	0.166	8.59577469084642e-5	Bipolar	Ghr
4.3194646261422505e-9	0.3791123802718008	0.137	0.089	8.603941588812748e-5	Bipolar	Tti1
4.3267269571066414e-9	0.3011716365191801	0.146	0.095	8.618407425860718e-5	Bipolar	L3hypdh
4.328648490672319e-9	0.21642587430184235	0.275	0.201	8.622234928570193e-5	Bipolar	Dnaja3
4.353514949992072e-9	-2.2643717057918407	0.007	0.032	8.671766428889209e-5	Bipolar	Thbs3
4.3743048791053205e-9	-0.8140261789423782	0.172	0.226	8.713177888689887e-5	Bipolar	Scrib
4.41719659668707e-9	0.3063809645036839	0.16	0.107	8.798613900940976e-5	Bipolar	Ciao3
4.425248768254877e-9	0.14550408837122492	0.536	0.422	8.814653021486888e-5	Bipolar	Vti1b
4.459423936825762e-9	0.16104757691012417	0.864	0.771	8.882726539763236e-5	Bipolar	Dnaja2
4.501873016356314e-9	-1.1250541678443815	0.062	0.108	8.967280861280142e-5	Bipolar	Ripor2
4.5566353085410016e-9	-1.086369385976108	0.041	0.082	9.076361871082822e-5	Bipolar	Rbms2
4.578765451713813e-9	-2.675525770583455	0.004	0.027	9.120442903268745e-5	Bipolar	Gm45352
4.580870227783138e-9	0.5595503852470189	0.052	0.025	9.124635406721232e-5	Bipolar	Sema7a
4.604726062692646e-9	0.21913140779100848	0.171	0.115	9.17215384427748e-5	Bipolar	B230369F24Rik
4.6287855549958706e-9	-0.40162446248018446	0.783	0.765	9.220077946996271e-5	Bipolar	Cul3
4.653098942549826e-9	0.5465760679783238	0.143	0.095	9.268507783665e-5	Bipolar	Alg3
4.6627198940166695e-9	0.26540552042360965	0.247	0.179	9.287671756891805e-5	Bipolar	Cnot11
4.687944659716642e-9	-0.7505731431938222	0.405	0.418	9.33791696768958e-5	Bipolar	Trafd1
4.7070014586612875e-9	0.29504314186479386	0.253	0.186	9.375876205507416e-5	Bipolar	Nampt
4.738991574991944e-9	-3.6526616622317185	0.003	0.025	9.439597318226452e-5	Bipolar	Ly6g6e
4.7573185317257686e-9	0.10567090279675172	0.366	0.273	9.47610278334456e-5	Bipolar	Sugp2
4.789395448469521e-9	0.20827791364108592	0.357	0.275	9.53999679380644e-5	Bipolar	Ide
4.7895305957285025e-9	-5.30515732063834	0	0.019	9.540265993631602e-5	Bipolar	Oas1a
4.800420453589371e-9	0.2398210592726051	0.357	0.276	9.561957501504668e-5	Bipolar	Commd8
4.823051037970356e-9	-0.5875304542050663	0.246	0.302	9.607035362533153e-5	Bipolar	Sdc2
4.836954210859149e-9	0.2598367638502195	0.206	0.144	9.63472909261034e-5	Bipolar	Usp38
4.8755838676313934e-9	-2.4867641271282888	0.011	0.038	9.71167550593497e-5	Bipolar	Ccdc187
4.894914149546773e-9	0.33461050301715733	0.241	0.176	9.750179494482215e-5	Bipolar	Mpg
4.9081139853632475e-9	1.2517034922031502	0.031	0.012	9.776472247445053e-5	Bipolar	Gm20125
4.941870645863363e-9	-0.5174609243512047	0.048	0.091	9.843712139495232e-5	Bipolar	Fras1
4.942445564958081e-9	0.3623501372010298	0.158	0.106	9.844857320840002e-5	Bipolar	Eri2
5.009343132306286e-9	0.3878150151952191	0.143	0.094	9.978110585240892e-5	Bipolar	Bcorl1
5.060544524172822e-9	0.16480914902874888	0.326	0.244	1.0080098637699846e-4	Bipolar	1110059G10Rik
5.0801030692436774e-9	1.2747871053161912	0.036	0.015	1.011905730362648e-4	Bipolar	Nxpe2
5.154572402081237e-9	0.2580697103712577	0.199	0.14	1.0267392767705616e-4	Bipolar	Grk5
5.171248893601127e-9	0.4701516846121794	0.094	0.055	1.0300610671164084e-4	Bipolar	Ybey
5.1837420130032585e-9	0.3706870232293009	0.157	0.105	1.0325495715701188e-4	Bipolar	Tarsl2
5.212431438548157e-9	-3.7868091041172	0.001	0.021	1.0382642182444074e-4	Bipolar	Tal1
5.290855309014834e-9	0.6175569419667681	0.101	0.061	1.0538854690026648e-4	Bipolar	Mmp15
5.387623135035292e-9	-0.7046086634230075	0.209	0.262	1.0731606522676796e-4	Bipolar	Mtmr6
5.390531217552367e-9	-4.547518158207384	0.001	0.02	1.073739913224256e-4	Bipolar	Lgi1
5.409957396528462e-9	-3.502194167697894	0.002	0.022	1.0776094138145042e-4	Bipolar	Hapln3
5.42279854236283e-9	-0.1777747275643673	0.89	0.925	1.0801672416532522e-4	Bipolar	Mrps33
5.4408654198631805e-9	-5.176424006516138	0	0.019	1.0837659829825468e-4	Bipolar	Tmem71
5.460400560301109e-9	0.1737810787523173	0.242	0.172	1.087657187606378e-4	Bipolar	Ppcdc
5.477958076034791e-9	-2.262647025322379	0.023	0.056	1.09115446916537e-4	Bipolar	Slc1a6
5.4922741475410346e-09	0.1527465923704724	0.458	0.36	1.0940060874486988e-4	Bipolar	mt-Atp8
5.5175225366887e-9	0.22546512394821527	0.292	0.217	1.0990353140830222e-4	Bipolar	Eif2b4
5.5414457118822894e-9	0.1707925401759638	0.363	0.276	1.1038005713498332e-4	Bipolar	Dlst
5.558732399579465e-9	0.12400805554493244	0.454	0.348	1.1072439066722336e-4	Bipolar	Akap8
5.584799529441955e-9	0.1858276713329781	0.34	0.257	1.112436218269543e-4	Bipolar	Sdhaf2
5.642829840888907e-9	0.27636433849054587	0.279	0.209	1.1239952760066616e-4	Bipolar	Wars
5.723653540107683e-9	0.2164328423451416	0.267	0.195	1.1400945486540494e-4	Bipolar	Atg4d
5.762307089087701e-9	0.2656888570074405	0.103	0.061	1.1477939490753792e-4	Bipolar	AA465934
5.889387917736427e-9	0.1471576072237386	0.497	0.392	1.1731071793339188e-4	Bipolar	Trpc4ap
5.906423311187436e-9	2.2517034922031502	0.015	0.004	1.1765004593554252e-4	Bipolar	Gm45494
5.9083422142838795e-9	-1.3938615459098207	0.021	0.053	1.1768826856632058e-4	Bipolar	Ccdc8
6.018958574153986e-9	-0.5825699542233711	0.309	0.355	1.1989163583857326e-4	Bipolar	Tctex1d2
6.031919401133023e-9	-0.312072955872144	0.201	0.138	1.2014980255116867e-4	Bipolar	Asns
6.111840724670154e-9	-3.423338746986654	0.003	0.025	1.217417553947048e-4	Bipolar	Gm16136
6.115154821375597e-9	0.24297611539535136	0.256	0.187	1.2180776888698051e-4	Bipolar	Ino80e
6.1250261572899555e-9	-4.6200306579917525	0.001	0.02	1.220043960270586e-4	Bipolar	Acsm3
6.1533554604823724e-9	0.349862586877411	0.166	0.113	1.2256868741734837e-4	Bipolar	Haus2
6.23689640644169e-9	0.7228265268902492	0.06	0.031	1.2423273951991202e-4	Bipolar	Gm43566
6.256543642144881e-9	0.2250967700926294	0.203	0.141	1.246240928078839e-4	Bipolar	Snhg16
6.351192882501825e-9	-3.086019344717352	0.004	0.027	1.2650941102655385e-4	Bipolar	AI197445
6.406943284707643e-9	-0.28991635432599927	0.766	0.641	1.2761990328809155e-4	Bipolar	B3galt1
6.479269919961298e-9	-1.6061489491225205	0.024	0.057	1.290605775357091e-4	Bipolar	Klhl21
6.541938251120067e-9	0.10071616662438689	0.416	0.312	1.3030886802406063e-4	Bipolar	Dnal4
6.583157060374601e-9	0.14288338821208924	0.388	0.297	1.3112990548560168e-4	Bipolar	Reps1
6.590351451671461e-9	0.32735929989651913	0.171	0.117	1.3127321056584382e-4	Bipolar	Nup107
6.6634397086549605e-9	-0.8727302603507865	0.155	0.208	1.3272905555669815e-4	Bipolar	Arhgap44
6.674950188370123e-9	0.156812578910404	0.364	0.276	1.3295833280214448e-4	Bipolar	Senp5
6.695114347106116e-9	2.111288373033312	0.013	0.003	1.3335998268000672e-4	Bipolar	Gm43661
6.703349066428082e-9	0.27854902411239024	0.183	0.126	1.3352401005418098e-4	Bipolar	Brf2
6.777927660371491e-9	0.15984097387349827	0.211	0.148	1.3500954106693974e-4	Bipolar	Carf
6.800409039933721e-9	0.45055836469419086	0.133	0.087	1.3545734766643976e-4	Bipolar	Rdh13
6.8666583366699495e-9	-0.9782513948683158	0.136	0.186	1.367769674081287e-4	Bipolar	Gm20732
6.8748795666315085e-9	0.15199797699311024	0.494	0.383	1.36940726087733e-4	Bipolar	Stoml2
6.89365716814857e-9	-0.6888413475646913	0.342	0.376	1.3731475713235137e-4	Bipolar	Cab39l
6.899917320914333e-9	-0.7953489182042832	0.511	0.493	1.374394531152926e-4	Bipolar	Zfp654
6.983031599920931e-9	0.12816513337879143	0.293	0.216	1.3909500643882503e-4	Bipolar	Meis3
6.989413635757036e-9	0.3005483901710635	0.155	0.103	1.392221302106444e-4	Bipolar	Gdap2
7.016625638172261e-9	-3.608670795827205	0.002	0.022	1.3976416608675328e-4	Bipolar	Bmp6
7.029503004997501e-9	-5.634105843203475	0	0.019	1.4002067035654523e-4	Bipolar	Acan
7.173347277862186e-9	0.2780400831112788	0.253	0.187	1.4288590442773687e-4	Bipolar	Rusc2
7.215734736638847e-9	0.2599901033881107	0.187	0.129	1.437302202191092e-4	Bipolar	Rttn
7.233949076745903e-9	-0.8075573559125604	0.12	0.173	1.4409303165970164e-4	Bipolar	Prkaa2
7.2348616655765625e-9	0.43100877500871304	0.164	0.112	1.4411120951661954e-4	Bipolar	C630043F03Rik
7.261538564235282e-9	-0.8459153805499473	0.187	0.237	1.4464258666100258e-4	Bipolar	Fkbp5
7.275230596363595e-9	0.14620483884721813	0.443	0.345	1.4491531824896645e-4	Bipolar	Taf11
7.3511405353941585e-9	0.3336438254133105	0.145	0.096	1.4642736832451623e-4	Bipolar	Gatb
7.3575744803155255e-9	0.2733177162492044	0.193	0.134	1.4655552607340493e-4	Bipolar	Tars2
7.434098170134293e-9	0.5779528975033044	0.058	0.029	1.4807980145090498e-4	Bipolar	Pls1
7.489388581225336e-9	-2.7635222515812847	0.006	0.029	1.491811311494275e-4	Bipolar	Il11
7.528578839844688e-9	0.6710880420134493	0.064	0.034	1.4996176191086634e-4	Bipolar	Ccdc92b
7.549519810988524e-9	-4.006499005073825	0.001	0.021	1.503788851150804e-4	Bipolar	Fcgbp
7.557456574736697e-9	-2.6410922735195816	0.004	0.026	1.5053697751218027e-4	Bipolar	Fzd7
7.557693553174391e-9	1.6564660076486044	0.019	0.005	1.5054169788568066e-4	Bipolar	Fblim1
7.573848494414093e-9	0.10037759882286156	0.768	0.623	1.5086348816023432e-4	Bipolar	Rbm5
7.623850427165122e-9	0.2460553867728752	0.186	0.128	1.5185947665870208e-4	Bipolar	Cacna1g
7.625497815922158e-9	-1.2271182685233215	0.055	0.098	1.5189229099535348e-4	Bipolar	Lyn
7.660026953396852e-9	0.25188043401252	0.299	0.225	1.525800768847119e-4	Bipolar	Snrnp25
7.674218997965103e-9	0.1202851135695414	0.871	0.77	1.5286276822046687e-4	Bipolar	Txnl1
7.685569171203146e-9	-0.7774464563094694	0.219	0.268	1.5308885232119548e-4	Bipolar	Ap1s2
7.735736186837066e-9	-2.980026793712634	0.006	0.029	1.540881291056075e-4	Bipolar	1700007K13Rik
7.740878768630609e-9	-1.031757956871786	0.036	0.074	1.541905641923531e-4	Bipolar	Cnksr3
7.743996840192102e-9	-3.0591136312372473	0.003	0.025	1.542526730597865e-4	Bipolar	Prss12
7.798634932983295e-9	0.35129058864943374	0.089	0.051	1.5534100923009423e-4	Bipolar	Pram1
7.915478178881927e-9	0.5663074333413936	0.085	0.049	1.576684098451491e-4	Bipolar	Scly
7.916768588419281e-9	0.6019743066374148	0.078	0.044	1.5769411351272363e-4	Bipolar	Alg8
7.963743914317878e-9	-0.37326315307316543	0.631	0.639	1.5862981502929782e-4	Bipolar	Akt3
8.024510362081475e-9	-2.4768583841551246	0.005	0.027	1.598402219023009e-4	Bipolar	Six1
8.036877697956968e-9	-3.305157320638341	0.002	0.022	1.6008656686560484e-4	Bipolar	Irf6
8.044521221250548e-9	-1.3706492544312805	0.024	0.057	1.6023881820608965e-4	Bipolar	Myo16
8.081428886382714e-9	0.7100024865326651	0.059	0.03	1.6097398198785729e-4	Bipolar	Neil1
8.097516528402074e-9	0.3443737868542489	0.154	0.103	1.612944317292409e-4	Bipolar	Zfp513
8.117783989499792e-9	0.470896038562159	0.141	0.093	1.6169813928684635e-4	Bipolar	Tmem39b
8.162802095635947e-9	0.7472562470562334	0.063	0.033	1.6259485494297244e-4	Bipolar	Gm3055
8.208410444767557e-9	-1.3005603065282432	0.023	0.056	1.6350332764932497e-4	Bipolar	Igf2bp1
8.335171643254293e-9	0.13406479723412554	0.758	0.628	1.6602828396198227e-4	Bipolar	Pfdn6
8.338686815513422e-9	-0.48304391135832186	0.462	0.482	1.6609830267821186e-4	Bipolar	Erbin
8.372233286640493e-9	1.207369343956084	0.029	0.011	1.6676651483659197e-4	Bipolar	Gm7008
8.47244279563515e-9	1.2190445533891945	0.03	0.012	1.6876258804625655e-4	Bipolar	Gm47920
8.563722781363977e-9	-2.1225309985209355	0.008	0.034	1.7058079408198906e-4	Bipolar	Lrrc3
8.58066482026251e-9	-0.32498408091904407	0.319	0.383	1.7091826255480894e-4	Bipolar	Ptprg
8.582056654355828e-9	-3.9095372751867368	0.001	0.021	1.7094598649811373e-4	Bipolar	Mdfi
8.610724604611064e-9	-1.3502377944083204	0.029	0.065	1.7151702339924778e-4	Bipolar	Parm1
8.616719628119497e-9	-1.001472187998992	0.029	0.065	1.7163643827251227e-4	Bipolar	Ptpn14
8.617251402589753e-9	0.7690011905113705	0.068	0.037	1.716470306881853e-4	Bipolar	Fam220a.1
8.648269794603822e-9	0.2379503371358198	0.18	0.123	1.7226488603871353e-4	Bipolar	Jrkl
8.667205318917253e-9	0.7009223134783653	0.06	0.031	1.7264206274751276e-4	Bipolar	4930579G24Rik
8.702699478784394e-9	-0.8834421897042817	0.132	0.183	1.7334907091790634e-4	Bipolar	D1Ertd622e
8.760687116093936e-9	0.16219598685136716	0.444	0.348	1.7450412666547511e-4	Bipolar	Mosmo
8.762315118956861e-9	0.45887016975516337	0.09	0.053	1.7453655485450168e-4	Bipolar	Zfp273
8.829881765342667e-9	-2.396912717383847	0.006	0.03	1.7588241488386056e-4	Bipolar	Bean1
8.858401178037464e-9	-4.506026029288921	0.002	0.022	1.7645049306532824e-4	Bipolar	Calml3
8.889202298468872e-9	-2.363769480753385	0.011	0.037	1.7706402058320143e-4	Bipolar	Bmf
8.951268106451305e-9	0.2545722161863879	0.283	0.213	1.7830030941240357e-4	Bipolar	Naa60
8.968546249084246e-9	0.26632232352937013	0.221	0.158	1.786444727355091e-4	Bipolar	Washc1
8.99982289581468e-9	-4.463305154304299	0.001	0.02	1.792674722617326e-4	Bipolar	Slc43a3
9.008801392630669e-9	0.25228950100152736	0.22	0.158	1.7944631493981025e-4	Bipolar	Zbtb37
9.158812737484342e-9	-1.8601424747699171	0.018	0.049	1.824343909179506e-4	Bipolar	1500015L24Rik
9.294104898894341e-9	0.2568769074584245	0.256	0.189	1.8512927548107637e-4	Bipolar	Rbbp9
9.295655026060372e-9	0.199340461869409	0.295	0.219	1.8516015246409655e-4	Bipolar	Ikzf5
9.330060241385624e-9	-2.754960238077861	0.003	0.024	1.8584546994816024e-4	Bipolar	Pon3
9.350623825046638e-9	0.1284586296368484	0.385	0.293	1.86255075971104e-4	Bipolar	Gm49336
9.42021279960147e-9	-0.7477829286946021	0.315	0.362	1.8764121875526168e-4	Bipolar	Lhfpl3
9.498845184981634e-9	0.4881057515233369	0.088	0.051	1.8920749723964916e-4	Bipolar	Slc35e3
9.561330622059304e-9	0.1942327979935692	0.27	0.198	1.9045214466079932e-4	Bipolar	Gm44686
9.637251442770042e-9	0.30080303344414805	0.216	0.155	1.919644114885364e-4	Bipolar	Dvl1
9.717589906435746e-9	0.3897098878340697	0.13	0.085	1.935646733462936e-4	Bipolar	Bend6
9.724292215119936e-9	0.43556166797156504	0.103	0.063	1.93698176632974e-4	Bipolar	Mapkapk5
9.72849761017977e-9	0.1747012859734649	0.372	0.286	1.9378194389717084e-4	Bipolar	Ctdnep1
9.767461213574048e-9	-3.7889075700011983	0.001	0.021	1.9455805991318143e-4	Bipolar	Uba7
9.772684656462106e-9	0.6909382249057439	0.039	0.017	1.9466210567206868e-4	Bipolar	Tnfrsf9
9.776817829709512e-9	-3.720194819917184	0.001	0.021	1.9474443434998377e-4	Bipolar	Klrg2
9.785283685466851e-9	0.4340735863121563	0.094	0.056	1.9491306573081417e-4	Bipolar	Dffb
9.797726543977487e-9	0.3199164808058508	0.167	0.113	1.9516091502948756e-4	Bipolar	Zfp597
9.918999977730332e-9	0.3598232091719904	0.149	0.1	1.975765605564105e-4	Bipolar	Utp20
1.0005094512097678e-8	0.10663173033104982	0.679	0.526	1.992914775864737e-4	Bipolar	Snrpc
1.0176239924195564e-8	-3.3313096084943083	0.004	0.026	2.0270052305005145e-4	Bipolar	Chrna5
1.0224828632268243e-8	-0.8084068302102072	0.243	0.289	2.0366836152615117e-4	Bipolar	Smc4
1.0233117069086967e-8	0.49467701944946896	0.106	0.065	2.038334588991433e-4	Bipolar	Gm5577
1.0267026176962804e-8	-1.456456488701828	0.033	0.069	2.045088944189221e-4	Bipolar	Ephx1
1.0306236605759456e-8	-1.4969439070106914	0.021	0.053	2.052899269501226e-4	Bipolar	Cyp2j9
1.0461523104136541e-8	1.4171589767773636	0.025	0.009	2.0838307871129573e-4	Bipolar	Gm43573
1.0491540949698066e-8	0.6931449628866471	0.079	0.045	2.089810041770358e-4	Bipolar	A430073D23Rik
1.055919418653015e-8	-0.5824802463814371	0.357	0.393	2.1032858900149409e-4	Bipolar	Acap2
1.0571898904825553e-8	-1.2208595641719295	0.111	0.158	2.1058165428522016e-4	Bipolar	Sfxn5
1.0581557405932651e-8	1.8553578369201895	0.02	0.006	2.107740419687725e-4	Bipolar	Gm50445
1.0596295722142744e-8	0.41702722982134377	0.117	0.074	2.1106761448936136e-4	Bipolar	Zfp458
1.0685662861806168e-8	0.18177686317424557	0.336	0.254	2.1284771854431704e-4	Bipolar	Dnajc4
1.0710049344273116e-8	-4.284908636794535	0.003	0.025	2.1333347288857616e-4	Bipolar	Plet1
1.0714658170119069e-8	-0.7305571154606434	0.128	0.181	2.1342527609060169e-4	Bipolar	Fbxo7
1.0760148272732435e-8	0.10494126626742896	0.929	0.91	2.143313934445574e-4	Bipolar	Psmb2
1.0770944252737131e-8	0.18717136331419715	0.239	0.173	2.145464385702709e-4	Bipolar	P2ry14
1.0827545551556492e-8	0.6265342154063633	0.087	0.051	2.1567387984145376e-4	Bipolar	Yjefn3
1.0952154060389324e-8	0.9768436509725662	0.04	0.017	2.1815595672889496e-4	Bipolar	Draxin
1.095234354674606e-8	0.40361708566114407	0.104	0.064	2.1815973110763477e-4	Bipolar	Gm7467
1.0979953578118072e-8	1.6600772612009829	0.023	0.008	2.187096953225339e-4	Bipolar	Otos
1.1009819736005856e-8	0.11782912992837646	0.743	0.623	2.1930459932150063e-4	Bipolar	Atf7ip
1.1019386809841013e-8	-0.1805110254935891	0.951	0.971	2.1949516586522308e-4	Bipolar	Ubc
1.1131563559326757e-8	0.8499018200809996	0.04	0.018	2.2172961453822968e-4	Bipolar	Serpine3
1.1270689150997057e-8	0.22731359302576593	0.219	0.156	2.245008571987104e-4	Bipolar	Fiz1
1.1296408809270362e-8	0.1855003762870413	0.225	0.16	2.2501316707185636e-4	Bipolar	Slc25a28
1.1354275697366332e-8	-2.245285864660942	0.006	0.029	2.2616581761583995e-4	Bipolar	2310001H17Rik
1.1360767758047405e-8	-2.066546388743764	0.018	0.047	2.2629513297254625e-4	Bipolar	Duxbl3
1.1384962292866631e-8	-3.8783426535831422	0.002	0.022	2.267770639116104e-4	Bipolar	Rph3al
1.1436830104483333e-8	0.6821710320515999	0.051	0.025	2.278102188512035e-4	Bipolar	Gm43597
1.1478301713303945e-8	0.14635083465767806	0.813	0.731	2.2863629182730123e-4	Bipolar	mt-Nd3
1.1600648647131669e-8	-4.5325678167414125	0.001	0.019	2.3107332040221568e-4	Bipolar	Paqr5
1.1611483847247489e-8	-0.7835155978449502	0.146	0.2	2.312891467533227e-4	Bipolar	Hdac7
1.1653546080168804e-8	-1.6134878121249807	0.028	0.062	2.321269843708824e-4	Bipolar	Pih1d2
1.1734028453443418e-8	0.3871443943009512	0.171	0.119	2.3373011276413944e-4	Bipolar	Pisd
1.1793763298544017e-8	0.3633237799178484	0.103	0.063	2.3491997114369825e-4	Bipolar	Pianp
1.1809333380092491e-8	1.281019059027706	0.032	0.013	2.352301115980623e-4	Bipolar	Kbtbd12
1.1810634713361771e-8	0.34123130857415296	0.156	0.106	2.352560328554531e-4	Bipolar	Gm9993
1.183942471412882e-8	-3.172571681020531	0.002	0.023	2.35829500880732e-4	Bipolar	Olfm4
1.1867013198511482e-8	1.2747871053161912	0.023	0.008	2.363790359011502e-4	Bipolar	Gm28153
1.1947383361248852e-8	-1.819306483166475	0.046	0.084	2.3797992917271588e-4	Bipolar	Dgat2
1.1952501352718058e-8	0.18025169009309083	0.375	0.29	2.38081874444791e-4	Bipolar	Taf12
1.2033755688028162e-8	-2.0169533627109915	0.017	0.046	2.3970037954983297e-4	Bipolar	Cfap74
1.2171550788585836e-8	0.414759499788536	0.133	0.087	2.424451201578413e-4	Bipolar	Fem1a
1.2258100033431874e-8	0.2547141991199857	0.182	0.125	2.441690945659295e-4	Bipolar	Zfp873
1.2273404754495931e-8	0.17913301072124077	0.417	0.325	2.444739493048044e-4	Bipolar	Rnf216
1.2275888741742294e-8	-0.8242442268568881	0.077	0.125	2.4452342784676476e-4	Bipolar	Iqsec2
1.2397651222766984e-8	-0.9963253607815	0.115	0.164	2.469488147062955e-4	Bipolar	Mknk1
1.24748185707077e-8	0.5234662181729153	0.077	0.043	2.484859111099267e-4	Bipolar	Trim68
1.2479739169547378e-8	-2.4070369346575538	0.006	0.029	2.4858392451821424e-4	Bipolar	Gm10561
1.2581660564260666e-8	-2.996364627940112	0.005	0.028	2.506140967795082e-4	Bipolar	Gm42716
1.2620138659879352e-8	-1.0987693893539072	0.046	0.086	2.5138054196613684e-4	Bipolar	Kif1c
1.2636168562026064e-8	0.1511196885062232	0.778	0.648	2.5169984158699717e-4	Bipolar	Emc6
1.276118075556042e-8	0.3690456929720112	0.163	0.111	2.54189959470008e-4	Bipolar	Dusp28
1.2766598541779596e-8	-1.4877979466213902	0.044	0.083	2.5429787635370776e-4	Bipolar	Galnt6
1.290948438628688e-8	1.3911965974315024	0.023	0.007	2.571440194904484e-4	Bipolar	Gm47644
1.3017012316189196e-8	0.11488998900614456	0.976	0.965	2.5928586832617257e-4	Bipolar	Rpl22
1.3151280746367118e-8	-4.884243255022827	0.001	0.019	2.619603611868866e-4	Bipolar	Mag
1.3161146974989149e-8	-4.7993543574363144	0.001	0.019	2.6215688659480884e-4	Bipolar	Traf3ip3
1.3241121152546056e-8	-2.6256772211328947	0.003	0.025	2.637498922375649e-4	Bipolar	Slc25a21
1.3282121771602405e-8	0.24619592202746857	0.263	0.194	2.645665835685483e-4	Bipolar	Mta2
1.3298909752264848e-8	0.15353291457562213	0.426	0.331	2.649009833553635e-4	Bipolar	Supt5
1.3325939593726492e-8	-2.955099852567181	0.003	0.024	2.65439390767438e-4	Bipolar	Adamts13
1.338414941769762e-8	-3.2623018416765435	0.002	0.023	2.6659887225111893e-4	Bipolar	Lancl3
1.3398049720567334e-8	-3.3261169392739873	0.005	0.028	2.668757523839807e-4	Bipolar	Crybb3
1.340825500132937e-8	0.2511745480942409	0.211	0.15	2.670790313714797e-4	Bipolar	Gm14296
1.360818166174354e-8	0.4562916256533871	0.047	0.022	2.710613705202696e-4	Bipolar	Col17a1
1.3612804481381264e-8	1.1362262747832137	0.034	0.014	2.711534524646334e-4	Bipolar	Tmem121b
1.372616314468899e-8	-0.888837907770383	0.123	0.173	2.7341144367906e-4	Bipolar	Klhdc1
1.3871872808182668e-8	0.21828939651499257	0.235	0.169	2.763138344661906e-4	Bipolar	Anks3
1.3952396754806616e-8	0.40885046199537634	0.093	0.055	2.77917790958993e-4	Bipolar	Abca7
1.4154030801819703e-8	1.281019059027706	0.031	0.012	2.8193413954144666e-4	Bipolar	Gm48933
1.4179124682470796e-8	-0.4580208633763586	0.48	0.489	2.8243398455013577e-4	Bipolar	Emc2
1.4192226217813182e-8	0.24870840990258403	0.222	0.16	2.8269495403262075e-4	Bipolar	Nup160
1.4362547040001969e-8	0.16198865645857397	0.512	0.409	2.860875744897992e-4	Bipolar	Pitpnb
1.4372321796057736e-8	0.12049288893483225	0.383	0.292	2.86282277855674e-4	Bipolar	Ncbp3
1.453538699513608e-8	-2.6638123500196658	0.007	0.031	2.8953037355611554e-4	Bipolar	Gm13031
1.4641659479676054e-8	-4.30515732063834	0.003	0.024	2.916472151756673e-4	Bipolar	T
1.4854563231364081e-8	0.194075306056932	0.295	0.221	2.9588804500554113e-4	Bipolar	Msl2
1.490350529750461e-8	0.11389448185440292	0.495	0.389	2.9686292202099434e-4	Bipolar	Rif1
1.4966749556045932e-8	0.1806176052284605	0.378	0.294	2.9812268440687894e-4	Bipolar	Cpne1
1.5071997450260976e-8	-3.481583888022608	0.005	0.027	3.002191172117484e-4	Bipolar	Gm14091
1.5095444172680673e-8	1.105833942941204	0.03	0.012	3.006861524756263e-4	Bipolar	Vmn2r1
1.5124888252508425e-8	-5.562315160135465	0	0.018	3.012726491017153e-4	Bipolar	Cfc1
1.526223061610544e-8	0.8093517533334156	0.058	0.03	3.0400837164220424e-4	Bipolar	Slc5a6
1.539730512008605e-8	0.390598318579936	0.106	0.065	3.0669892068699403e-4	Bipolar	Lrrc61
1.543997781496644e-8	-0.7050594351938639	0.201	0.253	3.075489180963165e-4	Bipolar	Cry1
1.5440610704049597e-8	-2.7176792219984014	0.003	0.024	3.0756152461396396e-4	Bipolar	Pear1
1.5443720195385592e-8	0.16652773374361585	0.415	0.325	3.076234625718856e-4	Bipolar	Fcf1
1.5663665485572023e-8	0.11221477016095416	0.341	0.255	3.120045528071091e-4	Bipolar	Trim26
1.572339237275858e-8	-0.9852825191641288	0.073	0.118	3.1319425267297817e-4	Bipolar	Trim25
1.5783150424814e-8	0.36905228388596134	0.118	0.075	3.1438457331187e-4	Bipolar	Dffa
1.5900498782782782e-8	0.7269087696791914	0.044	0.02	3.1672203525425017e-4	Bipolar	Gm16283
1.61005399562434e-8	0.4232136490084728	0.167	0.116	3.207066553884123e-4	Bipolar	Ankrd49
1.6120826050526432e-8	-4.169997737356704	0.001	0.02	3.211107341004359e-4	Bipolar	Gm48336
1.6291885201966626e-8	-1.5431370584516009	0.016	0.046	3.245180613379732e-4	Bipolar	Rapgef4os1
1.6321979247524443e-8	0.9604721945387036	0.042	0.019	3.251175046314394e-4	Bipolar	C230037L18Rik
1.6327044429866374e-8	0.1981584732436976	0.316	0.241	3.252183979985083e-4	Bipolar	Uba6
1.6511393618472542e-8	-2.9840287242701304	0.006	0.028	3.288904494863546e-4	Bipolar	Cfap70
1.6514607182294923e-8	0.34752271952339076	0.133	0.086	3.289544604641326e-4	Bipolar	Zfp653
1.6695642696237036e-8	-4.490637136275494	0.002	0.021	3.3256050686634e-4	Bipolar	Tspan1
1.6823265885580056e-8	0.13687378322778487	0.208	0.146	3.3510263317486913e-4	Bipolar	4732440D04Rik
1.700645872074089e-8	-3.3905488118689853	0.002	0.021	3.3875165125843784e-4	Bipolar	Gm9902
1.7013644924347377e-8	-4.525034144056005	0.001	0.019	3.388947932480754e-4	Bipolar	Plekhg6
1.7048844441269972e-8	-2.6134878121249807	0.007	0.03	3.3959593242565653e-4	Bipolar	Scube3
1.7140222460340987e-8	0.7375213466263308	0.065	0.036	3.414160911875321e-4	Bipolar	Gpt2
1.717986958084751e-8	-1.1352323191960276	0.076	0.121	3.4220582218090153e-4	Bipolar	Elavl2
1.7184880001677813e-8	-5.439458412349931	0	0.018	3.4230562475342027e-4	Bipolar	Mal2
1.7338553553513344e-8	0.7033870550360968	0.051	0.025	3.453666482324323e-4	Bipolar	Gm26631
1.7386911905600647e-8	0.7381473261740048	0.059	0.031	3.463298982476593e-4	Bipolar	Mtag2
1.7592155827805282e-8	0.3361876499803347	0.176	0.122	3.504181519340534e-4	Bipolar	Klhl26
1.76781635578606e-8	0.21223622097922035	0.383	0.3	3.521313399090253e-4	Bipolar	Tug1
1.770227261896781e-8	0.1165022201028308	0.574	0.452	3.526115682972198e-4	Bipolar	Apopt1
1.7820748301171647e-8	0.6322430530042573	0.091	0.055	3.5497148541103807e-4	Bipolar	Zfp982
1.7967319465392585e-8	0.1155047278343817	0.471	0.366	3.578910364311549e-4	Bipolar	Pdzd11
1.8180629649261223e-8	0.2914658464628217	0.204	0.146	3.621399619836344e-4	Bipolar	Pik3cb
1.826672706212244e-8	-0.26153214557516463	0.717	0.708	3.638549363504169e-4	Bipolar	Rps27l
1.8386300542193856e-8	-1.0808087023365665	0.046	0.085	3.662367204999594e-4	Bipolar	Shc1
1.8583554175922218e-8	0.4903160739319259	0.123	0.08	3.701658156301946e-4	Bipolar	Kat2a
1.9010701566118277e-8	0.1092367250988322	0.394	0.301	3.7867416449550995e-4	Bipolar	Rnf169
1.905832343738423e-8	0.21514415888878968	0.273	0.203	3.7962274454925654e-4	Bipolar	Hgs
1.9387075568938747e-8	-2.962555657486228	0.003	0.023	3.861711582576909e-4	Bipolar	Papln
1.9387675789728373e-8	0.4587932649847146	0.116	0.074	3.8618311405559945e-4	Bipolar	Ankrd27
1.9395287364766985e-8	-4.204993158712909	0.001	0.019	3.863347290187936e-4	Bipolar	Tnfrsf1b
1.9521693441788823e-8	-5.287455318904882	0	0.018	3.888526116669915e-4	Bipolar	Lmx1a
1.9573692361449954e-8	0.5354506066872382	0.079	0.045	3.898883781477217e-4	Bipolar	Zfp341
1.9830998742301757e-8	-0.5329587380392631	0.508	0.505	3.950136639479087e-4	Bipolar	Ppm1b
1.9851457992361335e-8	0.5513710017584827	0.12	0.078	3.954211917498454e-4	Bipolar	Zfp976
1.9853610969862914e-8	-0.3652167589629269	0.641	0.617	3.954640769086994e-4	Bipolar	Ppm1a
1.9879660166115953e-8	-2.4070369346575538	0.007	0.03	3.959829508488637e-4	Bipolar	Zc2hc1c
1.9891708453208082e-8	0.16905621809573068	0.228	0.164	3.962229406794517e-4	Bipolar	Gabpb2
2.00543620316776e-8	-0.6344785982221115	0.255	0.305	3.9946283730898615e-4	Bipolar	Bcl2l1
2.0253245136225862e-8	0.12773297601179712	0.792	0.68	4.0342438986848287e-4	Bipolar	Epc1
2.0645017019541943e-8	0.11992412752870708	0.533	0.416	4.11228094012256e-4	Bipolar	Dguok
2.0770204293281114e-8	0.4307596993332514	0.13	0.085	4.137216993178665e-4	Bipolar	Cptp
2.0944776211079722e-8	-0.5048919782042524	0.443	0.459	4.17198997348497e-4	Bipolar	Cdkn1b
2.0964578656320843e-8	0.5643777393437941	0.082	0.048	4.175934422552549e-4	Bipolar	Zfp658
2.1084561946204768e-8	0.4611184093263851	0.117	0.075	4.199833894064528e-4	Bipolar	Cenpw
2.1119081990175882e-8	-1.6279873818200947	0.019	0.049	4.206709941623134e-4	Bipolar	Gm16083
2.1183646914727535e-8	1.052394683979743	0.028	0.01	4.2195706289445775e-4	Bipolar	Gm43403
2.1211783155864295e-8	-2.8235640520768843	0.006	0.028	4.225175086816609e-4	Bipolar	Gm15728
2.1312811740997385e-8	1.13331467936331	0.03	0.012	4.2452989706892694e-4	Bipolar	Gm49595
2.1450386253953892e-8	0.23516003119548048	0.2	0.142	4.272702437925075e-4	Bipolar	Slc7a6os
2.146400317000743e-8	1.730466589092381	0.019	0.006	4.27541479143378e-4	Bipolar	Gm37584
2.14960823415418e-8	0.12782943989956627	0.639	0.509	4.281804641611711e-4	Bipolar	Brd1
2.177108982953793e-8	0.4839960281330353	0.082	0.048	4.336583383145661e-4	Bipolar	Trmt5
2.2024276799174975e-8	-4.233007534882505	0.001	0.019	4.387015695627664e-4	Bipolar	C130021I20Rik
2.2177561215057563e-8	-3.247729040589271	0.002	0.022	4.417548418427316e-4	Bipolar	Slc26a7
2.2179170774001112e-8	-5.186010055345335	0	0.017	4.417869026473281e-4	Bipolar	Ms4a8a
2.218836022487816e-8	-5.439458412349931	0	0.017	4.419699473193481e-4	Bipolar	9330121J05Rik
2.2262007801384982e-8	0.8518616966070351	0.059	0.031	4.434369333957874e-4	Bipolar	Gm13778
2.2271588465896576e-8	-1.5325678167414123	0.018	0.047	4.436277706521939e-4	Bipolar	Mppe1
2.2288786712382843e-8	0.5691466063414676	0.077	0.044	4.439703425239538e-4	Bipolar	Zfp94
2.2343199276591033e-8	0.830002262643295	0.05	0.025	4.4505418639041673e-4	Bipolar	Zfp661
2.2423192922041804e-8	0.1944136888521708	0.159	0.107	4.466475798141507e-4	Bipolar	Pigb
2.2488964666769125e-8	-0.1887367632056367	0.956	0.96	4.479576871973742e-4	Bipolar	Rab2a
2.2699730883920856e-8	-0.9706071413818722	0.072	0.117	4.521559394768195e-4	Bipolar	Map3k14
2.282934934833285e-8	0.4168061101886189	0.101	0.062	4.547378096694421e-4	Bipolar	1810024B03Rik
2.3040955307218744e-8	-1.8168486247109064	0.024	0.055	4.589527887644902e-4	Bipolar	Gal3st4
2.3090475629707483e-8	-2.260488271304612	0.013	0.04	4.599391840681433e-4	Bipolar	Ccdc24
2.3096267600375652e-8	0.18257567497548588	0.225	0.161	4.600545543318826e-4	Bipolar	Sufu
2.321105765007061e-8	-3.3738700707223543	0.003	0.024	4.623410573317564e-4	Bipolar	Gm37381
2.3247665831953693e-8	-2.6181435484474864	0.006	0.029	4.630702557066856e-4	Bipolar	Top2a
2.3449553489932083e-8	-0.5498458081732484	0.478	0.481	4.670916559659571e-4	Bipolar	Ap2a2
2.3580453667285183e-8	0.14100368499846552	0.574	0.455	4.696990565986535e-4	Bipolar	Acaa1a
2.3587953622707717e-8	-2.257460578607044	0.006	0.028	4.69848448210715e-4	Bipolar	Myo1c
2.3606907236285983e-8	-2.3696700821930685	0.008	0.033	4.702259852395804e-4	Bipolar	Fhad1
2.3656557424410258e-8	0.7217493719912724	0.054	0.027	4.7121496733682785e-4	Bipolar	Zfp93
2.379629453484354e-8	0.15162882235537478	0.296	0.219	4.739983908395485e-4	Bipolar	Rnf113a2
2.3853301554487913e-8	-3.675525770583456	0.001	0.02	4.751339136638448e-4	Bipolar	Cmklr1
2.386903038305799e-8	0.7636334530275803	0.046	0.022	4.7544721620013217e-4	Bipolar	Ovgp1
2.4026871457120785e-8	-2.672498077885888	0.005	0.026	4.785912525543889e-4	Bipolar	Tunar
2.4196487583823537e-8	0.5132358728717126	0.07	0.039	4.8196983618218096e-4	Bipolar	Alkbh4
2.4211905321824234e-8	0.3654112463180783	0.128	0.083	4.822769421054169e-4	Bipolar	Mocs3
2.4297781053378683e-8	0.40294345680687327	0.083	0.048	4.8398750080224994e-4	Bipolar	Gm26691
2.4461567573715726e-8	-3.322644747367181	0.003	0.023	4.872499645008435e-4	Bipolar	Padi1
2.46853838150978e-8	0.316467373443015	0.149	0.1	4.917081602129331e-4	Bipolar	Adnp2
2.469732117020884e-8	-3.668704504727442	0.002	0.021	4.919459403893899e-4	Bipolar	Col14a1
2.473408818357205e-8	-1.7623022134190292	0.023	0.054	4.926783025285717e-4	Bipolar	T2
2.4772078791890457e-8	0.4722979384304029	0.103	0.064	4.934350374556659e-4	Bipolar	Zfp383
2.5089340722800828e-8	0.22801175298815357	0.201	0.142	4.997545778574697e-4	Bipolar	Gm26724
2.520794181212842e-8	-5.356996252157958	0	0.017	5.02116992955786e-4	Bipolar	Runx3
2.5209137677403153e-8	-5.598657007199185	0	0.017	5.021408133961934e-4	Bipolar	Fbp2
2.5237874530220586e-8	0.13178894426316257	0.331	0.249	5.027132227674638e-4	Bipolar	Nfs1
2.5288350407071402e-8	0.15421651970779848	0.295	0.221	5.037186517584553e-4	Bipolar	Zbtb11
2.5330951179393916e-8	-3.0686207169816235	0.002	0.022	5.045672165423475e-4	Bipolar	Krt15
2.5458689252207372e-8	0.7854022645772663	0.047	0.023	5.071116312147186e-4	Bipolar	Macrod2os1
2.5669683053855217e-8	-1.1731650164353873	0.035	0.071	5.11314416749742e-4	Bipolar	Ltbr
2.5849490751380666e-8	0.11943548452165742	0.541	0.429	5.148960062767515e-4	Bipolar	Cdc40
2.6008361454848444e-8	-2.668704504727442	0.004	0.025	5.180605518191261e-4	Bipolar	Tmem154
2.627708708595838e-8	0.11605642221486638	0.621	0.496	5.23413297665205e-4	Bipolar	Mprip
2.6482816820307682e-8	0.17642458270550532	0.357	0.274	5.275112282437087e-4	Bipolar	Enpp5
2.6684595912406272e-8	0.21932259181376448	0.276	0.206	5.315304659792205e-4	Bipolar	Seh1l
2.6707556646992598e-8	0.40390704547337286	0.161	0.112	5.319878208514455e-4	Bipolar	Zdhhc8
2.6718135278042897e-8	-1.6692303640519768	0.011	0.037	5.321985366033365e-4	Bipolar	Pole2
2.673424019987576e-8	0.10862203531902348	0.468	0.362	5.325193305413253e-4	Bipolar	Xpa
2.6766999712849605e-8	0.11712148988189358	0.579	0.463	5.331718672802512e-4	Bipolar	Ogdh
2.6863340231883e-8	-1.6764035893150648	0.016	0.045	5.350908740788775e-4	Bipolar	Evc2
2.6922070456901914e-8	0.9528590104288286	0.036	0.015	5.362607214310292e-4	Bipolar	Gm46515
2.6948213756655183e-8	-3.940071643334849	0.001	0.02	5.367814698188146e-4	Bipolar	Scn7a
2.6992903205786666e-8	0.2209161058148477	0.294	0.224	5.376716389560645e-4	Bipolar	Ppp1r9b
2.7021464076974863e-8	-3.81385392713143	0.001	0.02	5.382405429492622e-4	Bipolar	Dbpht2
2.7056898353697605e-8	-0.7405651570441161	0.117	0.169	5.389463583073026e-4	Bipolar	Cntfr
2.7057444037181495e-8	-1.0646447372104757	0.031	0.066	5.389572277766182e-4	Bipolar	Sh2d4b
2.7076768852507272e-8	-0.8599297976794036	0.05	0.09	5.393421587730923e-4	Bipolar	Vrk2
2.7119973619613907e-8	-0.9880673123643048	0.088	0.134	5.402027545290894e-4	Bipolar	Rilpl2
2.713592096529427e-8	0.6502962404083976	0.068	0.037	5.405204097076965e-4	Bipolar	Trmt61a
2.7156560438395793e-8	-2.315469695074478	0.008	0.033	5.409315273724058e-4	Bipolar	H2-Q6
2.723989457732098e-8	-1.5897117238450216	0.016	0.045	5.425914600856567e-4	Bipolar	Chaf1b
2.7255940462700122e-8	0.39504625787690495	0.081	0.047	5.429110780765237e-4	Bipolar	Gm10138
2.7329740702241225e-8	0.10745934706436366	0.936	0.891	5.443811050479429e-4	Bipolar	Timm13
2.7345025215667207e-8	0.48509084975509387	0.075	0.043	5.446855572708751e-4	Bipolar	2310058D17Rik
2.756439228983775e-8	0.2536017754255635	0.09	0.053	5.490551300212781e-4	Bipolar	Iqank1
2.7793605308267964e-8	2.3254131783861594	0.012	0.003	5.536208241353895e-4	Bipolar	Gm15680
2.786021434439198e-8	0.2575850152412529	0.108	0.068	5.549476095259439e-4	Bipolar	2900060B14Rik
2.7904597971544026e-8	0.130739573921725	0.657	0.527	5.558316869951854e-4	Bipolar	Mrpl28
2.7915864133777713e-8	3.18167770092471	0.011	0.002	5.560560976807183e-4	Bipolar	1110015O18Rik
2.82367275781286e-8	-1.1506640612967356	0.059	0.1	5.624473766287436e-4	Bipolar	Stx1a
2.8259465475513614e-8	0.1292844346139419	0.464	0.363	5.629002928067556e-4	Bipolar	Gm14325
2.8438630358595503e-8	-4.195532829463842	0.001	0.018	5.664690781128639e-4	Bipolar	Htatip2
2.8638038240452974e-8	-5.2422260649118835	0	0.017	5.704410837115827e-4	Bipolar	Vtcn1
2.8641532985187464e-8	-5.654964448101139	0	0.017	5.705106955319491e-4	Bipolar	Apbb1ip
2.8712179208361952e-8	0.16541106709880404	0.343	0.262	5.719178976513617e-4	Bipolar	Ngly1
2.9044291505261968e-8	0.4900504859206065	0.083	0.049	5.785332424933131e-4	Bipolar	Pim2
2.9106102221983167e-8	-1.2194099314817826	0.084	0.127	5.797644501596827e-4	Bipolar	Mns1
2.9409434437109683e-8	-1.5845198963761344	0.012	0.039	5.858065245527877e-4	Bipolar	Tram2
2.9424593048315563e-8	-1.3136259950907898	0.045	0.082	5.861084689293977e-4	Bipolar	Rhbdf2
2.945398345910682e-8	0.38417667960923474	0.159	0.109	5.866938965219488e-4	Bipolar	Rnf19b
2.9528443569752322e-8	0.14934890176687363	0.449	0.353	5.881770674658964e-4	Bipolar	4921524J17Rik
2.9614849951198312e-8	-0.9682647865863494	0.041	0.078	5.898981961779191e-4	Bipolar	Mtap
2.9626970082820445e-8	-0.6979665035555056	0.19	0.242	5.901396170797004e-4	Bipolar	Elf1
2.9841213561547964e-8	0.22999704363264417	0.334	0.259	5.944071329324738e-4	Bipolar	Armcx1
3.0470088565881605e-8	0.29606376494660624	0.168	0.116	6.0693369414379e-4	Bipolar	Man2c1os
3.0780978084720244e-8	-1.8249227962454275	0.012	0.039	6.131263024695425e-4	Bipolar	Nfkb2
3.0810113891018576e-8	0.13640437742946515	0.575	0.461	6.13706658595199e-4	Bipolar	Ei24
3.1042602245239524e-8	0.11523685911442948	0.914	0.869	6.183375941229259e-4	Bipolar	Eif3f
3.112076253212499e-8	-0.404221028057734	0.636	0.605	6.198944688773977e-4	Bipolar	Add1
3.1124821423535666e-8	-0.6945243842158866	0.095	0.144	6.199753179354068e-4	Bipolar	Pls3
3.1364459323724094e-8	0.33467697440681565	0.089	0.053	6.247486652692602e-4	Bipolar	Tacc3
3.1543466405218983e-8	0.13251324985146395	0.432	0.337	6.283143073255568e-4	Bipolar	Sfswap
3.171205662782185e-8	0.218518885669446	0.232	0.169	6.316724559695835e-4	Bipolar	Ap5m1
3.1918304605028606e-8	2.6373571847008996	0.01	0.001	6.357807094275648e-4	Bipolar	Gm7568
3.222668007438927e-8	-4.6200306579917525	0.001	0.018	6.419232404017599e-4	Bipolar	Cd34
3.224395993332989e-8	-1.035925119007043	0.093	0.139	6.422674379119981e-4	Bipolar	4933406I18Rik
3.2300418850771134e-8	-4.2513860641973595	0.001	0.018	6.433920430885101e-4	Bipolar	Cd164l2
3.2423894236283506e-8	-3.3261169392739873	0.002	0.022	6.458515492925312e-4	Bipolar	Stx11
3.2424651374851286e-8	0.2372164026229222	0.151	0.102	6.458666307356627e-4	Bipolar	Zfp101
3.249929251138712e-8	0.4257392349586273	0.115	0.074	6.473534075343201e-4	Bipolar	Gpr155
3.2535122754604096e-8	-5.186010055345335	0	0.017	6.48067110148959e-4	Bipolar	Gm17266
3.2545889338292406e-8	-5.415210866103254	0	0.017	6.482815697294465e-4	Bipolar	Dhrs9
3.2689556154251675e-8	-2.5368551751445114	0.006	0.029	6.51143269036539e-4	Bipolar	Gm12296
3.3212523419948544e-8	0.9328130682270706	0.043	0.021	6.615602540019549e-4	Bipolar	Ccne1
3.32321553164809e-8	0.3441608083568535	0.077	0.044	6.61951301748983e-4	Bipolar	Gm17690
3.3383472592742546e-8	-0.3132377483298394	0.842	0.83	6.649653905748387e-4	Bipolar	Mat2a
3.3417015709842676e-8	1.2985552712491408	0.027	0.01	6.656335359243562e-4	Bipolar	Flt3l
3.3614620835552314e-8	-0.7791497036449315	0.16	0.211	6.695696324233666e-4	Bipolar	Cnp
3.367682709970103e-8	-2.939384809215288	0.006	0.028	6.708087189989449e-4	Bipolar	Ttc21a
3.3702878557356085e-8	0.23693337282180815	0.221	0.16	6.713276379839759e-4	Bipolar	Acvr1b
3.397470476108216e-8	-2.049752203027709	0.012	0.038	6.767421441359956e-4	Bipolar	Raxos1
3.4035059418544015e-8	0.17758227158467377	0.355	0.275	6.779443485579783e-4	Bipolar	Hipk1
3.4286453078298345e-8	0.28221731079167967	0.185	0.131	6.829518588666246e-4	Bipolar	Trub2
3.4791837683863295e-8	-3.838376246265498	0.001	0.019	6.93018614824873e-4	Bipolar	Stbd1
3.4868151180589684e-8	1.2292724460638222	0.028	0.011	6.945387033661657e-4	Bipolar	Pcdhgb7
3.5044986274943086e-8	-0.8269899243505143	0.145	0.195	6.980610816105914e-4	Bipolar	Gca
3.5108703322851844e-8	0.14958654837192964	0.315	0.238	6.993302614878858e-4	Bipolar	Sympk
3.5194920988084936e-8	0.5498943434505601	0.103	0.065	7.010476311616637e-4	Bipolar	B830012L14Rik
3.5222006185421194e-8	0.2010091791766433	0.196	0.138	7.015871412074048e-4	Bipolar	Rpa2
3.5252198027177006e-8	0.2927157624639749	0.171	0.119	7.021885325033388e-4	Bipolar	Rfng
3.5703312025324894e-8	0.20212952569897125	0.225	0.163	7.111742722324466e-4	Bipolar	Gmeb2
3.572220403832694e-8	0.11545779873959627	0.413	0.32	7.115505822394344e-4	Bipolar	Azi2
3.5754373671708364e-8	-0.17582503661705418	0.971	0.975	7.121913691667587e-4	Bipolar	Rbx1
3.5913681172709536e-8	-2.683509714816153	0.009	0.033	7.153646152792011e-4	Bipolar	Gramd2
3.591712257789807e-8	0.2639854713641796	0.227	0.166	7.154331646291517e-4	Bipolar	Src
3.623062732536103e-8	-0.7424964134544358	0.621	0.477	7.216778656938664e-4	Bipolar	Gria4
3.628049126411927e-8	-2.527092686675261	0.005	0.027	7.226711054899918e-4	Bipolar	Gm15788
3.6547512865134194e-8	-1.535647209673384	0.021	0.052	7.279899087606081e-4	Bipolar	Cyp46a1
3.6567061390156414e-8	-3.6572635641907274	0.002	0.022	7.283792958305255e-4	Bipolar	Tnni3
3.696413814369013e-8	-5.045637398980783	0	0.017	7.362886676841637e-4	Bipolar	Mrgprf
3.705840245139532e-8	-1.2279751386431186	0.081	0.124	7.381663184293434e-4	Bipolar	Cfap69
3.7113390621812976e-8	-0.8435893033066679	0.236	0.275	7.392616277958926e-4	Bipolar	Scarb1
3.721849812194016e-8	0.743290629449965	0.062	0.033	7.413552640909261e-4	Bipolar	Agap2
3.7381930004402726e-8	0.32605672565101074	0.171	0.119	7.446106637576977e-4	Bipolar	Med20
3.753117509030909e-8	0.13281336643504105	0.344	0.264	7.475834766238667e-4	Bipolar	Ddx10
3.7624505071204295e-8	-1.8807872094477025	0.015	0.043	7.494425165133182e-4	Bipolar	Stk17b
3.787365539644109e-8	-1.1368956423295002	0.039	0.075	7.544053418417101e-4	Bipolar	Slc35e4
3.7909708366935195e-8	-3.5282676793077874	0.003	0.024	7.55123480960982e-4	Bipolar	Gm31592
3.7921016781771736e-8	0.9820053560883456	0.036	0.016	7.553487332761113e-4	Bipolar	2010308F09Rik
3.8125296997904365e-8	0.21293201589151556	0.278	0.208	7.594177909012571e-4	Bipolar	Zswim7
3.8255308523067825e-8	0.10966188465259397	0.483	0.381	7.620074904709879e-4	Bipolar	Rps6kb1
3.8425136402895224e-8	0.11793876369070838	0.748	0.608	7.653902920092699e-4	Bipolar	Ube2l3
3.8429272528048446e-8	0.6111256431277194	0.056	0.029	7.654726794861969e-4	Bipolar	Gm28379
3.845206435607316e-8	0.8568438748619364	0.033	0.014	7.659266699086213e-4	Bipolar	Teddm2
3.883527914435902e-8	0.5580775476985878	0.089	0.054	7.735599252764873e-4	Bipolar	Epha10
3.943365964761721e-8	0.1114326441209843	0.926	0.879	7.854790665208873e-4	Bipolar	Srp14
3.9473715457923453e-8	-2.5966981541611283	0.005	0.026	7.862769382063771e-4	Bipolar	Hmga2
3.990791273604488e-8	0.27965545302742867	0.243	0.181	7.94925713789278e-4	Bipolar	Kars
4.1261802224196465e-8	-2.9095372751867368	0.003	0.022	8.218938385037692e-4	Bipolar	Sh3tc2
4.13709675045813e-8	0.8056009191531599	0.036	0.016	8.240683017237549e-4	Bipolar	Gm14827
4.1541296401640454e-8	0.14622381651829874	0.206	0.146	8.274610830242761e-4	Bipolar	Car11
4.1549536514016236e-8	-4.682314936246095	0.001	0.018	8.276252178226893e-4	Bipolar	Cd53
4.1718792081785754e-8	0.9706005928160968	0.032	0.013	8.309966194770903e-4	Bipolar	4833417C18Rik
4.19856238899285e-8	-0.7342648445758817	0.169	0.22	8.363116422634858e-4	Bipolar	Arhgef1
4.200417329941206e-8	-5.066546388743764	0	0.017	8.366811279509888e-4	Bipolar	Crispld1
4.2011527635623513e-8	-5.278522194134873	0	0.017	8.368276189739848e-4	Bipolar	Gm47979
4.2047837792517786e-8	-1.318776929927468	0.036	0.071	8.375508809891617e-4	Bipolar	Fgd6
4.208119936360603e-8	-1.648045034161349	0.013	0.039	8.382154101236685e-4	Bipolar	Ajuba
4.229102630021803e-8	-1.3015622651002563	0.026	0.058	8.42394952874043e-4	Bipolar	Relb
4.2417012034036536e-8	-3.921828681086834	0.007	0.03	8.449044627059737e-4	Bipolar	Comp
4.2656894042301363e-8	-2.8220744339363977	0.002	0.021	8.496826724286009e-4	Bipolar	Abca6
4.2856879621870496e-8	0.2416978678151371	0.299	0.23	8.536661851880383e-4	Bipolar	Mettl5
4.3037122487945846e-8	0.7870501174587483	0.056	0.029	8.572564428373932e-4	Bipolar	Bend3
4.3122061431216185e-8	0.24869215638147257	0.236	0.174	8.58948341648395e-4	Bipolar	Pex11b
4.3231205559425174e-8	0.6917494815195271	0.067	0.037	8.611223835381899e-4	Bipolar	Eif5a2
4.34065542767532e-8	0.3029381456303404	0.184	0.13	8.64615154638647e-4	Bipolar	Mettl2
4.356413102418e-8	0.44219489175956417	0.094	0.058	8.677539258706413e-4	Bipolar	Zbtb39
4.3670363829093226e-8	-1.5065003451895498	0.065	0.106	8.698699771117078e-4	Bipolar	Mcrip2
4.401416689904241e-8	0.23920754117428755	0.272	0.205	8.767181904620258e-4	Bipolar	Timm8a1
4.4161234413774294e-8	-1.0188460426031618	0.044	0.082	8.7964762828797e-4	Bipolar	Gm42047
4.422858491527913e-8	0.11300689025961128	0.63	0.501	8.80989182927445e-4	Bipolar	Mrps36
4.424208796662399e-8	-0.726021353679966	0.227	0.274	8.812581502071833e-4	Bipolar	Por
4.449780736384105e-8	0.7652965732554797	0.058	0.031	8.863518248803499e-4	Bipolar	5730414N17Rik
4.4817145621205136e-8	0.4923654753983415	0.108	0.068	8.927127236287851e-4	Bipolar	Utp25
4.50278678695542e-8	-3.772033751436802	0.001	0.019	8.969101000936502e-4	Bipolar	Tslp
4.5218390112308516e-8	-3.439458412349932	0.003	0.022	9.007051126470732e-4	Bipolar	Gm17057
4.5323530116000955e-8	-1.341778295377499	0.019	0.048	9.027993963806228e-4	Bipolar	Fam174b
4.5454348342548624e-8	-1.526467617204995	0.034	0.068	9.05405164635226e-4	Bipolar	Sema6d
4.57110575744618e-8	0.3854388110612797	0.06	0.032	9.105185558257046e-4	Bipolar	Gm12992
4.5749603804776226e-8	1.632243053004257	0.063	0.035	9.112863581873376e-4	Bipolar	Tcerg1l
4.5829615386003105e-8	0.1088808185000677	0.515	0.409	9.12880108873796e-4	Bipolar	Fbxw2
4.584241389373538e-8	-1.5152898253095772	0.019	0.048	9.131350423493152e-4	Bipolar	Cyp39a1
4.60660908980382e-8	0.2701307428849695	0.181	0.127	9.17590464598023e-4	Bipolar	Mapkbp1
4.670687546287483e-8	0.5241746950446857	0.127	0.085	9.303542523450036e-4	Bipolar	Pank1
4.677669948802213e-8	-3.502194167697894	0.002	0.02	9.317450771019128e-4	Bipolar	Gm26911
4.6980748994614086e-8	-1.49241069026943	0.043	0.079	9.35809539223718e-4	Bipolar	Cbx7
4.711504071795997e-8	0.3450831585262928	0.153	0.105	9.384844960610444e-4	Bipolar	Abhd13
4.727786269938303e-8	-3.4621784888500153	0.002	0.021	9.417277471090106e-4	Bipolar	Lhx5
4.729404163365729e-8	0.14574760175536117	0.199	0.14	9.420500153008196e-4	Bipolar	Gm15614
4.7345012553364006e-8	0.3425409354307787	0.1	0.062	9.430653050504576e-4	Bipolar	A530083I20Rik
4.740980132584882e-8	0.517617940426804	0.085	0.051	9.443558326095826e-4	Bipolar	Snapc4
4.741882826007484e-8	-0.3898676957535782	0.638	0.613	9.445356401124308e-4	Bipolar	Ddrgk1
4.7498869498623694e-8	-1.3941843325854908	0.023	0.053	9.461299815430852e-4	Bipolar	Irak4
4.7576920037528666e-8	-0.4929482951081883	0.307	0.356	9.476846702275334e-4	Bipolar	Arhgap26
4.764632227428369e-8	0.2615429736900874	0.302	0.233	9.490670933814568e-4	Bipolar	Erlin2
4.7738276556641944e-8	-5.348484752302441	0	0.017	9.508987307317508e-4	Bipolar	Il2rb
4.8197461465835414e-8	0.13034712830627068	0.679	0.551	9.600452349379756e-4	Bipolar	Dnajb11
4.832872323578299e-8	-0.7808211788686847	0.235	0.278	9.626598381335614e-4	Bipolar	Socs5
4.8964141014359865e-8	-1.7598590374907	0.011	0.036	9.75316724865034e-4	Bipolar	Slc22a21
4.9332505836873985e-8	-1.4097386115536192	0.05	0.088	9.826541837646928e-4	Bipolar	Gm4876
4.944959036964381e-8	0.27163711489254183	0.161	0.111	9.84986390572935e-4	Bipolar	Hsf1
4.957600507526172e-8	0.10774677374950437	0.41	0.316	9.87504445094138e-4	Bipolar	Qrich1
4.976405988667384e-8	-0.5063476265252225	0.485	0.487	9.912503088826562e-4	Bipolar	4931406P16Rik
5.023515584398896e-8	-0.28954115677983006	0.906	0.817	0.00100063406925641	Bipolar	Nme2
5.032300455872545e-8	-2.673049040291243	0.006	0.027	0.00100238392780525	Bipolar	Ccdc103
5.0400671214334395e-8	0.2246335512603017	0.184	0.129	0.00100393096991832	Bipolar	Hars2
5.06710510328409e-8	0.1160667020179802	0.753	0.626	0.00100931666552315	Bipolar	Hnrnpm
5.1225356949456315e-8	0.27393871067787057	0.22	0.16	0.00102035788507622	Bipolar	Amdhd2
5.122980101197876e-8	-3.601047554624179	0.001	0.019	0.0010204464063576	Bipolar	Castor1
5.1254615523022825e-8	-1.6247376606692798	0.012	0.038	0.00102094068660309	Bipolar	Fzd1
5.13555609475502e-8	0.11326643963349924	0.858	0.777	0.00102295141851425	Bipolar	Zfr
5.145065672090717e-8	0.7030604317517297	0.078	0.046	0.00102484563122375	Bipolar	Zfp300
5.1887562443535754e-8	2.286859937616766	0.01	0.002	0.00103354835631278	Bipolar	Gm11934
5.226746646125538e-8	1.0442207525340432	0.044	0.021	0.00104111566444174	Bipolar	Rab9b
5.366102243715447e-8	0.8540659675337654	0.05	0.025	0.00106887390592567	Bipolar	Il3ra
5.3743706417310985e-8	-4.547518158207384	0.001	0.018	0.00107052088812641	Bipolar	F2rl1
5.444889131170205e-8	-2.0350681572705964	0.007	0.03	0.00108456746603779	Bipolar	Ephb4
5.4517106298820735e-8	0.333984908841781	0.166	0.116	0.00108592624036621	Bipolar	Spata2
5.459266581684639e-8	-0.2744529040699848	0.98	0.983	0.00108743131040576	Bipolar	Myl6
5.4826491204694715e-8	0.14952514026207542	0.257	0.189	0.00109208887830631	Bipolar	Sgf29
5.49515206260167e-8	0.1201187699513111	0.315	0.237	0.00109457933934962	Bipolar	Nfatc3
5.498553293225849e-8	-2.201846603396044	0.006	0.027	0.00109525683047765	Bipolar	Chst15
5.5062254836392144e-8	0.8862024014137608	0.046	0.023	0.00109678505408609	Bipolar	Tmem147os
5.507105291311256e-8	-2.5174609243512043	0.004	0.024	0.00109696030297628	Bipolar	Olfml2b
5.5432649193371304e-8	0.49905416243181167	0.067	0.037	0.00110416293928276	Bipolar	Gnb4
5.6586984418914395e-8	-0.9460762273335116	0.062	0.103	0.00112715614264035	Bipolar	Trp53i13
5.661563488284944e-8	1.521879967280963	0.02	0.006	0.00112772683123147	Bipolar	Hrct1
5.7056897240746864e-8	-0.958974130099454	0.041	0.078	0.00113651633613843	Bipolar	Gprc5b
5.7498225726563354e-8	0.22604277146477303	0.244	0.181	0.00114530715824741	Bipolar	2810006K23Rik
5.7538356502331384e-8	0.3603985363354911	0.15	0.102	0.00114610652316993	Bipolar	Fen1
5.806200546708394e-8	1.0642687842680347	0.034	0.015	0.00115653708689884	Bipolar	1700056E22Rik
5.8874642513677745e-8	-0.9444656084896894	0.062	0.103	0.00117272400422994	Bipolar	B4galt5
5.8994254570967255e-8	0.6542669632109823	0.064	0.035	0.00117510655679909	Bipolar	Gm3839
5.9222772628358356e-8	-1.656242187127969	0.013	0.039	0.00117965840798427	Bipolar	1110017D15Rik
5.9302543704926383e-08	-1.3511209454038813	0.026	0.057	0.00118124736805842	Bipolar	Tmem179
5.93416919661306e-8	0.19751705454138957	0.178	0.124	0.00118202716227335	Bipolar	Daglb
5.9481374803634905e-8	-4.386397168598517	0.002	0.02	0.0011848095047136	Bipolar	Prlr
6.025751543328801e-8	-2.9644136037068103	0.003	0.022	0.00120026944991566	Bipolar	Slc6a2
6.079040428143223e-8	0.11643198091594686	0.405	0.315	0.00121088406288184	Bipolar	9130401M01Rik
6.08296380333825e-8	0.15803632227604214	0.398	0.311	0.00121166555998694	Bipolar	Tmem33
6.14438070492178e-8	0.3247239818694987	0.169	0.118	0.00122389919261336	Bipolar	Ccdc71
6.164120490438138e-8	-5.878342653583142	0	0.016	0.00122783116049037	Bipolar	Ecscr
6.212410865706171e-8	0.31768506375390526	0.136	0.09	0.00123745012034001	Bipolar	Repin1
6.290790930769288e-8	1.075853656803733	0.033	0.014	0.00125306264549993	Bipolar	Gm41409
6.429960678420314e-8	0.11764676302540122	0.165	0.115	0.00128078386753454	Bipolar	Aff2
6.455213173611744e-8	-2.9411502938829575	0.003	0.023	0.00128581391205172	Bipolar	Lad1
6.48217984246607e-8	0.2576618462912448	0.158	0.108	0.00129118540282081	Bipolar	Atad5
6.488346904352715e-8	0.15458991712970382	0.218	0.158	0.00129241381987801	Bipolar	Lrrc28
6.56535093741141e-8	0.1498484305965051	0.313	0.238	0.00130775225322297	Bipolar	Prorsd1
6.6295293810001e-8	-2.2652839379062613	0.009	0.033	0.0013205359574014	Bipolar	9530026P05Rik
6.653657726835594e-8	0.18687401664898529	0.333	0.257	0.00132534208260838	Bipolar	Saysd1
6.732446005054958e-8	0.1132172258152862	0.525	0.417	0.00134103591974689	Bipolar	2900097C17Rik
6.73435011467844e-8	0.10130428446068984	0.445	0.348	0.00134141519934279	Bipolar	Arl8a
6.77912655131977e-8	-2.9476053160202564	0.003	0.022	0.00135033421775738	Bipolar	Phyhip
6.809171541323509e-8	0.3605169793420755	0.095	0.059	0.00135631887931622	Bipolar	Gm49066
6.853590737164614e-8	-3.3467764098400803	0.002	0.021	0.00136516673893581	Bipolar	Gm12130
6.89829077595908e-8	0.3340983012576073	0.112	0.071	0.00137407053966328	Bipolar	Mettl18
6.914165256962843e-8	-5.386397168598517	0.001	0.017	0.00137723257753442	Bipolar	Ifi27l2a
6.983575685003113e-8	0.10979091787087032	0.548	0.434	0.00139105844069577	Bipolar	Malsu1
6.98503263894969e-8	-0.6896881515719322	0.174	0.226	0.00139134865135238	Bipolar	Syn3
7.001591528579084e-8	0.2677909951141415	0.215	0.156	0.00139464701657766	Bipolar	Wdr77
7.030421300836438e-8	0.14647592743854954	0.404	0.317	0.0014003896189136	Bipolar	Thap12
7.053536700809992e-8	0.10514635075508384	0.413	0.321	0.00140499397543434	Bipolar	Dnajc13
7.069613373928734e-8	-2.2187091518299367	0.006	0.027	0.00140819628795286	Bipolar	Adgre5
7.108595947880475e-8	0.24434128936388744	0.139	0.093	0.00141596122685831	Bipolar	A430106G13Rik
7.218787016290556e-8	0.2676626708828098	0.107	0.067	0.00143791018577491	Bipolar	Tgfbr3l
7.29896630724662e-8	0.5576299922301655	0.121	0.081	0.00145388109874045	Bipolar	Lipa
7.300754678659256e-8	-0.1163821319336884	0.197	0.139	0.00145423732444213	Bipolar	Nuak2
7.309601685652591e-8	0.28446011165577145	0.163	0.113	0.00145599955976513	Bipolar	Degs1
7.309979103696815e-8	0.10836778114814176	0.548	0.435	0.00145607473766536	Bipolar	Ptk2
7.325092375780485e-8	1.1519303575306583	0.032	0.014	0.00145908515033171	Bipolar	6330562C20Rik
7.398234368586761e-8	0.4386281546112092	0.144	0.099	0.00147365430387879	Bipolar	Rap2b
7.42281626344858e-8	-2.7176792219984014	0.003	0.023	0.00147855077151632	Bipolar	Arhgap27os2
7.429577152763597e-8	-2.082031636241183	0.008	0.031	0.00147989747305898	Bipolar	Dennd3
7.451597999508546e-8	-1.7935970866848296	0.028	0.059	0.0014842838055221	Bipolar	Duxbl1
7.46709563451771e-8	-0.6734817315246567	0.469	0.459	0.00148737077943958	Bipolar	Aff1
7.517036978413636e-8	1.23916319558547	0.036	0.016	0.00149731859573021	Bipolar	Zbtb8b
7.604096692603602e-8	-1.199421497696604	0.028	0.06	0.00151466002019971	Bipolar	Egr3
7.649417783214342e-8	0.3235138199452243	0.174	0.123	0.00152368752823846	Bipolar	Srrd
7.704272567857092e-8	0.4323415187902251	0.096	0.059	0.00153461405279145	Bipolar	Exoc8
7.73357699882251e-8	0.3496786517664474	0.172	0.122	0.00154045120239545	Bipolar	Zbed4
7.761674171732429e-8	0.20888417166050477	0.248	0.185	0.00154604787826738	Bipolar	Fbxo34
7.773236225088577e-8	0.2743340687161777	0.206	0.149	0.00154835092367539	Bipolar	Lig3
7.778366193729621e-8	-3.305157320638341	0.002	0.021	0.001549372762129	Bipolar	Gm47033
7.779847853508022e-8	-2.848472124001005	0.004	0.024	0.00154966789394026	Bipolar	Stum
7.822493154552703e-8	1.0523946839797436	0.036	0.016	0.00155816241145535	Bipolar	Spats1
7.853400182217209e-8	-0.7320051787667214	0.094	0.141	0.00156431878229584	Bipolar	Tmem238
7.867078378111884e-8	-1.5953035720893751	0.014	0.039	0.0015670433421361	Bipolar	Gm14133
7.892533114008343e-8	0.182780725687951	0.234	0.171	0.00157211367097932	Bipolar	Trim23
7.898403009816294e-8	0.2642416349547476	0.232	0.172	0.0015732828955253	Bipolar	Blvra
7.905805124856934e-8	0.30347628705177176	0.279	0.217	0.00157475732282025	Bipolar	Tspan6
7.937447173713219e-8	-1.1640841123238892	0.101	0.145	0.00158106010253193	Bipolar	Utp14b
7.95536382741092e-8	-5.0350681572705955	0	0.016	0.00158462892078198	Bipolar	Gm15261
8.020049690873463e-8	-0.5575049005328838	0.387	0.412	0.00159751369792508	Bipolar	Arhgdia
8.065534157138763e-8	-1.0573433113874795	0.085	0.128	0.00160657374876047	Bipolar	Klhl36
8.087007028306844e-8	0.22906290937237128	0.235	0.174	0.00161085092996844	Bipolar	Vps26c
8.133208154993436e-8	-0.8804911201617198	0.05	0.089	0.00162005373239314	Bipolar	Aifm2
8.13755746733246e-8	0.29193538714660106	0.144	0.097	0.00162092007191795	Bipolar	Zfp3
8.156235130374906e-8	0.3743227788671053	0.072	0.041	0.00162464047561937	Bipolar	Gm9958
8.165682289996483e-8	0.5316723691605496	0.102	0.064	0.00162652225534439	Bipolar	Hist1h4h
8.170089351140609e-8	0.5143532306460799	0.067	0.038	0.00162740009785369	Bipolar	Gm43696
8.185952678640408e-8	0.2475969768443547	0.24	0.18	0.00163055991405838	Bipolar	Mblac2
8.197643730408983e-8	0.754279103812411	0.103	0.067	0.00163288865466016	Bipolar	Lix1
8.20966959742812e-8	0.19598553760859327	0.281	0.213	0.0016352840871117	Bipolar	Rfc3
8.225183770818449e-8	-0.900418630575814	0.053	0.092	0.00163837435530932	Bipolar	Bcl2l12
8.261926621805159e-8	0.7049314969852434	0.06	0.033	0.00164569316379736	Bipolar	Jmjd4
8.273774152280616e-8	0.17653098399184897	0.192	0.136	0.00164805307339277	Bipolar	Rbm48
8.29682093969812e-8	-3.460674898259627	0.007	0.029	0.00165264376297846	Bipolar	Nrgn
8.307298264852058e-8	0.1738006310422473	0.25	0.185	0.00165473074137588	Bipolar	Gm19951
8.31311556334448e-8	0.25971965722725	0.136	0.091	0.00165588948906258	Bipolar	Xxylt1
8.370780425707818e-8	-0.9571732007202908	0.25	0.29	0.00166737575299674	Bipolar	Adgrb2
8.477344718914032e-8	-1.4436340883211245	0.02	0.049	0.00168860229456048	Bipolar	D430041D05Rik
8.498707184667118e-8	-1.1473931180245345	0.04	0.075	0.00169285748411384	Bipolar	Tuft1
8.542505135642974e-8	0.16455626041711158	0.248	0.183	0.00170158159796872	Bipolar	Zfp612
8.548295691514739e-8	0.7868045732421933	0.05	0.026	0.00170273501879282	Bipolar	Gm49785
8.56193857134968e-8	-1.9476053160202569	0.018	0.046	0.00170545254402714	Bipolar	Caln1
8.620012203611945e-8	-2.4606748982596267	0.005	0.026	0.00171702023083746	Bipolar	Tk1
8.65914152981693e-8	-0.6716459054944544	0.267	0.306	0.00172481440132423	Bipolar	Tmem106c
8.791981270030651e-8	0.42213191406811834	0.111	0.072	0.0017512747491774	Bipolar	Kyat1
8.83459147772423e-8	0.41810447089501857	0.121	0.08	0.00175976227644788	Bipolar	Nop2
8.84814914303077e-8	0.5466954617832407	0.058	0.031	0.00176246282780029	Bipolar	Cenpu
8.849098357290582e-8	0.46967065545458686	0.116	0.076	0.00176265190178871	Bipolar	Tmem41a
8.875264242939603e-8	-2.169997737356704	0.006	0.028	0.00176786388455113	Bipolar	Gm16244
8.94475959530715e-8	1.7009223134783653	0.015	0.004	0.00178170666378923	Bipolar	Slc39a8
8.963789900537502e-8	-4.2143918567151575	0.001	0.017	0.00178549731028806	Bipolar	Gm33051
8.969219245187204e-8	-4.186010055345335	0.001	0.017	0.00178657878144883	Bipolar	Fzd10os
8.98789644512519e-8	0.389050064613659	0.182	0.132	0.00179029909290448	Bipolar	Pip4k2a
9.037620237301765e-8	-4.878342653583142	0	0.016	0.00180020357506813	Bipolar	Gm17197
9.041122669352453e-8	-5.2963334702513345	0	0.016	0.00180090122450831	Bipolar	Tcea3
9.10704004548332e-8	0.5371832917010062	0.063	0.034	0.00181403130665982	Bipolar	Gm48696
9.118107559826825e-8	0.15065263591349898	0.377	0.294	0.0018162358448419	Bipolar	Xpnpep1
9.262496140089524e-8	0.35700819356493607	0.092	0.056	0.00184499660614443	Bipolar	Atad3aos
9.294950506568313e-8	0.8718224383379232	0.033	0.014	0.00185146119140334	Bipolar	Gm33195
9.41522017765358e-8	-1.8351305867618448	0.011	0.035	0.00187541770718681	Bipolar	Tmem106a
9.494453483834517e-8	-0.8235440225741053	0.107	0.154	0.00189120018944499	Bipolar	Kazn
9.6144125867452e-8	0.4674321832585875	0.097	0.061	0.00191509484315377	Bipolar	Shld3
9.673251520847647e-8	-3.6294293559940014	0.001	0.018	0.00192681497043764	Bipolar	Rem1
9.678905915986745e-8	0.5816477521146122	0.066	0.037	0.00192794126940539	Bipolar	Scx
9.888375953023705e-8	0.4156297530240196	0.16	0.113	0.00196966560608279	Bipolar	Ppcs
9.888578144155109e-8	-0.8712843560450927	0.068	0.11	0.00196970588053425	Bipolar	Hip1r
9.953742749255613e-8	-0.9356326743541804	0.063	0.104	0.00198268601822422	Bipolar	Ctdsp1
1.0032873660163241e-7	-3.31916417863222	0.002	0.02	0.00199844810436791	Bipolar	Gm12128
1.0113205595604432e-7	-1.7046285625277164	0.014	0.039	0.00201444942258844	Bipolar	Rflnb
1.0114455637997056e-7	0.2293340641491628	0.246	0.184	0.00201469841853263	Bipolar	Cdk5rap2
1.027066029350348e-7	-4.981028317557707	0	0.016	0.00204581282386295	Bipolar	4930422I22Rik
1.0295544264182112e-7	1.315429089813537	0.023	0.008	0.00205076946198243	Bipolar	Gm46210
1.0366212813323544e-7	0.4219768685298231	0.156	0.109	0.00206484593028591	Bipolar	Pbx4
1.0374684946267126e-7	-1.9340162512723025	0.008	0.031	0.00206653349444694	Bipolar	Gas2l3
1.0527990044398683e-7	0.48775216763818285	0.077	0.045	0.00209707033694377	Bipolar	Slc25a29
1.0559516141118898e-7	-1.523634691971405	0.008	0.031	0.00210335002014947	Bipolar	Chrna3
1.0650590575737865e-7	0.8340892201665389	0.054	0.028	0.00212149113678122	Bipolar	Zfp558
1.0651377828229195e-7	-2.0575230080982916	0.008	0.03	0.00212164794960497	Bipolar	Zic4
1.0743399811837329e-7	0.12945878590430704	0.822	0.724	0.00213997780851987	Bipolar	Psmd4
1.0751333669168728e-7	-2.94350091768752	0.005	0.025	0.00214155815356171	Bipolar	Pou4f1
1.0811933110890978e-7	0.11105357849444406	0.731	0.601	0.00215362895635837	Bipolar	Ndufs8
1.0878329409641713e-7	0.2118176840163042	0.264	0.198	0.00216685443510653	Bipolar	Mlycd
1.091326051565866e-7	0.10422434910954764	0.567	0.451	0.00217381236211404	Bipolar	Use1
1.0965278099329189e-7	-3.0613474820694453	0.004	0.023	0.00218417374460538	Bipolar	Col26a1
1.0983103643991333e-7	-0.7491701498743479	0.046	0.084	0.00218772441484663	Bipolar	Heph
1.0984944868103609e-7	-1.0887474168335394	0.047	0.084	0.00218809116827755	Bipolar	Fbxo17
1.0989574301514633e-7	0.19467693035292655	0.285	0.216	0.00218901330511869	Bipolar	Parp2
1.103091965965067e-7	0.21662407975805295	0.2	0.144	0.00219724888700581	Bipolar	Fam241b
1.109503266584513e-7	-3.3738700707223552	0.005	0.024	0.00221001955670969	Bipolar	Fgf2os
1.1101885835345953e-7	-0.7419394363272838	0.161	0.211	0.00221138463954256	Bipolar	Lamc1
1.1131660380366213e-7	0.6607076719782805	0.058	0.031	0.00221731543116514	Bipolar	Zfp781
1.1159443369215102e-7	0.3686982296732273	0.043	0.021	0.00222284952471395	Bipolar	Tsnaxip1
1.1183735893641657e-7	0.34411184451762233	0.133	0.089	0.00222768835265448	Bipolar	Zbtb21
1.1222369875733352e-7	0.1475851490146387	0.35	0.271	0.00223538385554732	Bipolar	Cept1
1.1251449351685418e-7	0.4176791480614877	0.104	0.067	0.00224117619636221	Bipolar	Fbxo46
1.1281628833876337e-7	-2.7889075700011983	0.003	0.021	0.00224718764741982	Bipolar	Oas1c
1.1428795625573023e-7	0.1301405817556672	0.642	0.526	0.00227650180065789	Bipolar	Psme4
1.1435264619576525e-7	-2.428732005756873	0.013	0.038	0.00227779035957344	Bipolar	Nefm
1.1440417799426033e-7	0.3921120923106338	0.134	0.09	0.00227881682146767	Bipolar	Atxn1l
1.1452815499609465e-7	-2.706938723214918	0.006	0.027	0.0022812863193672	Bipolar	Gpr152
1.1458377359762813e-7	0.36291801559485615	0.169	0.12	0.00228239418629115	Bipolar	Pus1
1.147345749974735e-7	-2.3853276693223235	0.037	0.07	0.00228539799937467	Bipolar	Gm11906
1.1578635235441515e-7	-4.2963334702513345	0.001	0.017	0.00230634835254759	Bipolar	Slc13a4
1.165278576132574e-7	-2.142502845694031	0.018	0.045	0.00232111839579847	Bipolar	Cpm
1.1667913721098143e-7	0.2450397619221394	0.08	0.047	0.00232413173410553	Bipolar	Gm48960
1.1674251578718793e-7	-5.689072302421404	0	0.016	0.00232539417196499	Bipolar	Gm10522
1.1810540118404329e-7	-1.0038735356670014	0.045	0.082	0.00235254148618495	Bipolar	Mov10
1.1826609699470985e-7	0.5852686735524459	0.047	0.023	0.00235574238603762	Bipolar	5430431A17Rik
1.1883639489612565e-7	0.11096018411402708	0.536	0.426	0.00236710214993592	Bipolar	Sra1
1.1914563851794585e-7	-3.274676714183579	0.005	0.025	0.00237326197363896	Bipolar	Mki67
1.1925938011529598e-7	0.12817879271320853	0.438	0.345	0.00237552759251658	Bipolar	Ncor2
1.1962641197059433e-7	0.5437830693887022	0.051	0.027	0.00238283850004226	Bipolar	Prr11
1.1994026742863866e-7	0.11564128780925964	0.297	0.223	0.00238909018691105	Bipolar	Gm5617
1.2034673201594253e-7	0.23697999212818788	0.162	0.113	0.00239718655502555	Bipolar	Ankrd13b
1.2241144544499564e-7	-1.999693827168711	0.009	0.032	0.00243831358181886	Bipolar	Ky
1.2243639792068078e-7	-0.9179801469109784	0.13	0.176	0.00243881061018204	Bipolar	Megf8
1.2324843826752508e-7	-4.2513860641973595	0.001	0.018	0.00245498564185083	Bipolar	Gm30954
1.2345720346815814e-7	1.127945716986921	0.027	0.01	0.00245914403588224	Bipolar	Sycp3
1.234572567727076e-7	0.25437126876209737	0.218	0.16	0.00245914509765556	Bipolar	Mfsd11
1.2477729891973146e-7	0.9572374509394032	0.046	0.023	0.00248543901718213	Bipolar	A930012L18Rik
1.250586554262897e-7	0.20621706523320585	0.265	0.201	0.00249104335743626	Bipolar	Scyl2
1.2529241101820474e-7	-0.298076869743851	0.724	0.695	0.00249569953507162	Bipolar	Map2k2
1.2535382477682532e-7	-1.799354357436314	0.026	0.056	0.00249692283572958	Bipolar	A230083N12Rik
1.2553298685319926e-7	-1.2736790891651717	0.065	0.105	0.00250049156512887	Bipolar	H2-Q7
1.2557798514397044e-7	0.11732077588317669	0.459	0.361	0.00250138788608274	Bipolar	Gps2
1.266150804781123e-7	0.10464335628377196	0.68	0.541	0.00252204578804351	Bipolar	Rab1a
1.2734776572491878e-7	-2.838376246265498	0.003	0.021	0.00253664014547465	Bipolar	Pgr
1.2834754858420112e-7	0.22558040242028676	0.142	0.096	0.0025565548202487	Bipolar	Gm30054
1.284576232264765e-7	-0.1305289037995867	0.283	0.355	0.00255874739704818	Bipolar	Cald1
1.2852324476000317e-7	-0.42231326683195947	0.697	0.684	0.0025600545123745	Bipolar	Zcchc7
1.2930607504942838e-7	0.6787162144619572	0.058	0.032	0.00257564770890956	Bipolar	Zfp382
1.3024162101484998e-7	-1.9894254917148837	0.008	0.031	0.00259428284899479	Bipolar	Atg9b
1.3026896101840862e-7	0.18718211962109543	0.289	0.22	0.00259482743452568	Bipolar	Abca3
1.3141709502107282e-7	0.2090838582653618	0.298	0.229	0.00261769711572474	Bipolar	Nek1
1.3146335990447821e-7	0.10261403946747844	0.719	0.585	0.0026186186659373	Bipolar	Ndufv1
1.323615539587775e-7	0.2307978393463603	0.075	0.043	0.00263650979330488	Bipolar	Gm32250
1.331056230079555e-7	0.18236756002194743	0.299	0.229	0.00265133090469546	Bipolar	Tars
1.3415313934013714e-7	0.19242513575871725	0.053	0.027	0.00267219638251619	Bipolar	Gm47157
1.3434992372382337e-7	-2.6294293559940023	0.005	0.024	0.00267611613065483	Bipolar	0610040J01Rik
1.3508167490355334e-7	0.6263581857516423	0.068	0.039	0.00269069188240387	Bipolar	6030407O03Rik
1.359403943222208e-7	0.27901844962385214	0.169	0.119	0.00270779671450431	Bipolar	Cant1
1.363086278741189e-7	0.22875959202057716	0.221	0.162	0.00271513155862457	Bipolar	Ankrd16
1.3670127088965498e-7	0.4003179874000504	0.16	0.113	0.00272295261485103	Bipolar	Pitpnm2
1.375696273950525e-7	-0.6654198098415511	0.264	0.308	0.00274024940808205	Bipolar	Msrb1
1.3769279215511468e-7	0.30253575100935515	0.238	0.179	0.00274270272693772	Bipolar	Thoc6
1.3858303366191472e-7	0.21296054940487696	0.283	0.217	0.00276043544751167	Bipolar	Slc20a2
1.3910002897840597e-7	-2.240387065248103	0.005	0.024	0.00277073347722086	Bipolar	Gm12216
1.393666378475477e-7	2.6890193045233923	0.059	0.033	0.0027760440592853	Bipolar	Neurog2
1.393729726953281e-7	-0.25792323295500674	0.756	0.736	0.00277617024311823	Bipolar	Nptn
1.3970151165819308e-7	-1.0419326985684103	0.039	0.074	0.00278271441071954	Bipolar	Dubr
1.4098321496073478e-7	0.142211970886295	0.302	0.23	0.00280824465880287	Bipolar	Lemd3
1.4129004912197373e-7	0.21676583820468265	0.203	0.147	0.00281435648846059	Bipolar	Rnf185
1.4137109872562077e-7	0.2702224133843849	0.18	0.129	0.00281597091551564	Bipolar	Rrm1
1.4149417185774717e-7	-0.5306116197760864	0.4	0.42	0.00281842240923446	Bipolar	Cetn2
1.417047655788859e-7	-0.5250702841639969	0.302	0.345	0.00282261722556582	Bipolar	Spred1
1.4238217164705222e-7	0.28230231020494223	0.209	0.153	0.00283611047703763	Bipolar	Xrcc1
1.4440890520924912e-7	0.17476868287641922	0.175	0.123	0.00287648098286303	Bipolar	Cables2
1.4462781621859158e-7	0.4693342205029616	0.133	0.09	0.00288084147125812	Bipolar	Noc4l
1.4501279251816784e-7	-4.650816783411403	0.002	0.02	0.00288850981416938	Bipolar	Ly6g6c
1.459224638073588e-7	-3.2181342584009753	0.002	0.02	0.00290662955657878	Bipolar	Grhl3
1.4635797333440548e-7	0.11555234166757168	0.406	0.317	0.00291530447084802	Bipolar	Rab5b
1.4753499203986142e-7	-3.0179946439116554	0.002	0.02	0.002938749506442	Bipolar	Oas2
1.478398040394471e-7	0.6267879429907124	0.049	0.025	0.00294482105666174	Bipolar	Hectd2os
1.4858663815899318e-7	-0.7608182453901344	0.159	0.207	0.00295969724548898	Bipolar	Zhx2
1.4914621366291536e-7	0.2966314943594113	0.207	0.152	0.00297084342995161	Bipolar	Slc17a5
1.4955837251111476e-7	0.1613778290091672	0.346	0.27	0.00297905322204889	Bipolar	Slu7
1.5201586445378526e-7	0.2727847524050433	0.202	0.147	0.00302800400405494	Bipolar	Rnft1
1.5374311165751997e-7	0.22789523406485057	0.246	0.185	0.00306240904110614	Bipolar	Edem2
1.541311608295903e-7	-1.6188002143854914	0.021	0.05	0.0030701385925646	Bipolar	Arg2
1.5490080343526209e-7	-0.6564491067082132	0.237	0.283	0.00308546910362698	Bipolar	Scamp2
1.5719099431582396e-7	-0.4912004588862902	0.569	0.548	0.00313108741577689	Bipolar	Uqcc3
1.574357944875499e-7	0.23614169870000112	0.248	0.186	0.0031359635903975	Bipolar	Mmgt2
1.583043524002029e-7	0.16831397127931091	0.213	0.156	0.00315326439545964	Bipolar	Klhl32
1.6013739191627306e-7	0.19375925697844587	0.29	0.222	0.00318977670958024	Bipolar	Pcnx4
1.6140111849102376e-7	-0.6188477107791406	0.156	0.207	0.0032149488792227	Bipolar	Dhrs4
1.6186048667002195e-7	0.2879006822680963	0.262	0.202	0.00322409903398016	Bipolar	Snx9
1.6200226509547258e-7	0.10942562901612247	0.577	0.463	0.00322692311843671	Bipolar	Egln1
1.631966421319223e-7	0.2815143320904263	0.111	0.072	0.00325071391462576	Bipolar	Det1
1.644930107191197e-7	-0.9385601764172496	0.053	0.091	0.00327653628051414	Bipolar	Nacc2
1.6480121330065066e-7	0.2862171685970498	0.2	0.146	0.00328267536773566	Bipolar	Spg11
1.6492829563394618e-7	-1.3890405053637078	0.022	0.051	0.00328520672073257	Bipolar	Armc2
1.655244614020343e-7	-0.8480696424693419	0.08	0.122	0.00329708174666712	Bipolar	Sema4b
1.6632105204547926e-7	-3.322644747367181	0.002	0.019	0.0033129490356939	Bipolar	Smtnl2
1.665612001518246e-7	0.3973279447942386	0.123	0.082	0.00331773254582419	Bipolar	Rpp38
1.6757581170655798e-7	0.2262421664680132	0.298	0.23	0.00333794259338292	Bipolar	Tmub2
1.6928067998856365e-7	-4.661850833686379	0.001	0.016	0.00337190186469219	Bipolar	Mettl7a3
1.702717455624239e-7	-0.6274837116790324	0.209	0.258	0.0033916428998579202	Bipolar	Rara
1.7126188185272038e-7	-5.641092273519582	0	0.015	0.00341136542462433	Bipolar	Fam25c
1.7185185097718724e-7	1.4185225827776409	0.015	0.004	0.00342311701961459	Bipolar	Gm17224
1.7203145572612738e-7	0.2495380352244414	0.206	0.15	0.00342669456660873	Bipolar	Zfp770
1.731958675489068e-7	0.2236768399196765	0.272	0.207	0.00344988848570667	Bipolar	Pcbd2
1.7360637419607442e-7	0.5829094006785231	0.076	0.045	0.0034580653676116	Bipolar	Slc39a14
1.7374675097516586e-7	1.430906307233473	0.014	0.004	0.00346086153267432	Bipolar	Cxcr6
1.742404411116914e-7	0.2801403398103979	0.163	0.114	0.00347069534650378	Bipolar	Kctd10
1.749134485759751e-7	0.6672016956343647	0.062	0.035	0.00348410098218484	Bipolar	Gpr135
1.7498065018822628e-7	0.29787071842923263	0.219	0.163	0.00348543957109927	Bipolar	Hexim1
1.7873883795659458e-7	0.14525167037724884	0.36	0.282	0.0035602989132574	Bipolar	Ttc33
1.8210932655088357e-7	-0.6837532875854406	0.185	0.232	0.00362743567556705	Bipolar	Ctdsp2
1.8511133231991077e-7	-2.987620994868136	0.005	0.025	0.0036872326284803	Bipolar	4921507G05Rik
1.8680048762203378e-7	-0.9205708889724402	0.055	0.093	0.00372087891294329	Bipolar	Phf13
1.868656794353135e-7	-1.1217425687494835	0.079	0.119	0.003722177468672	Bipolar	Fam227a
1.8717152333391817e-7	0.11936723779399716	0.237	0.175	0.00372826957328831	Bipolar	Sgpp1
1.8854333007804946e-7	-2.0603054487696193	0.01	0.032	0.00375559459182466	Bipolar	Nptx2
1.8937111818754293e-7	0.28291814543539173	0.116	0.076	0.00377208330317766	Bipolar	Unkl
1.894230636096544e-7	-1.135232319196028	0.039	0.073	0.0037731180040407	Bipolar	Dgka
1.8950258324735625e-7	-1.3163101815770664	0.049	0.084	0.00377470195570408	Bipolar	Meak7
1.9022150793052893e-7	0.1606475746317666	0.178	0.126	0.0037890222164682	Bipolar	Nup85
1.922048895697017e-7	0.27063147582488023	0.205	0.15	0.00382852919533888	Bipolar	Sptlc1
1.9255725743391754e-7	-4.612941233205433	0.001	0.016	0.0038355480108262	Bipolar	Gm16685
1.9263954445853853e-7	-1.6323684237318536	0.061	0.098	0.00383718708606962	Bipolar	Slc2a13
1.933049083273533e-7	-1.2974124434830552	0.02	0.047	0.00385044046897255	Bipolar	Spag6l
1.934055135086373e-7	-2.637920816887642	0.004	0.023	0.00385244442357854	Bipolar	Ptx3
1.938694752586363e-7	0.14186319420503202	0.726	0.612	0.00386168607767677	Bipolar	Map4k4
1.9558934342687193e-7	-0.8370928653673295	0.072	0.113	0.00389594413171986	Bipolar	Agfg2
1.956543100748709e-7	0.4587149661574781	0.09	0.056	0.00389723820238135	Bipolar	Inpp5e
1.961182654124e-7	0.3038940594470594	0.216	0.161	0.00390647972874959	Bipolar	Wdr36
1.975076077055385e-7	0.6057871057000304	0.06	0.033	0.00393415403788662	Bipolar	Zfp7
1.980439610242947e-7	0.314892871617106	0.14	0.096	0.00394483765964292	Bipolar	Nsun3
1.982745324847864e-7	0.25154572578154943	0.254	0.194	0.00394943041256446	Bipolar	Cxxc1
1.987739243437855e-7	0.11049763854331152	0.469	0.372	0.00395937779900386	Bipolar	Aasdhppt
2.0014772299209033e-7	0.1711459716284085	0.363	0.285	0.00398674249427944	Bipolar	Ppp2cb
2.0242041806197866e-7	-2.0863693859761083	0.007	0.028	0.00403201230737655	Bipolar	Nlrc5
2.0308591223422837e-7	-0.4064224989409031	0.605	0.586	0.00404526828579359	Bipolar	Scaf11
2.031712119659489e-7	-1.053361427471712	0.096	0.137	0.00404696737114973	Bipolar	Gm16124
2.037304153620053e-7	0.33366820809857956	0.107	0.069	0.00405810614359578	Bipolar	Fastkd1
2.0382539613507766e-7	-1.220623810426673	0.026	0.056	0.00405999806561461	Bipolar	D830050J10Rik
2.040909472726858e-7	0.20358015482377145	0.404	0.327	0.00406528757872462	Bipolar	Nhp2
2.042373039154907e-7	0.5271384293828549	0.079	0.048	0.00406820285669265	Bipolar	Pwp2
2.0462300948480857e-7	-0.9738151953431058	0.04	0.074	0.0040758857259279	Bipolar	Gpx7
2.0479182816264026e-7	-1.4330321431904984	0.017	0.043	0.00407924842517163	Bipolar	Asic1
2.0485140164848298e-7	-4.2422260649118835	0.003	0.021	0.00408043506943613	Bipolar	Krt79
2.050111117079237e-7	0.2739524538373779	0.078	0.046	0.00408361633411013	Bipolar	6530402F18Rik
2.0520157787016713e-7	0.2640039610372442	0.19	0.137	0.00408741022959585	Bipolar	Dedd
2.0648997515508417e-7	0.20502901569383947	0.251	0.189	0.00411307381511412	Bipolar	Cramp1l
2.0667322685087457e-7	-1.550269818474872	0.015	0.04	0.00411672400564257	Bipolar	Agpat2
2.0708774240150354e-7	-0.9016191107460764	0.134	0.178	0.00412498074089554	Bipolar	Sirpa
2.0713525494234907e-07	0.8429413183507934	0.034	0.015	0.00412592714319665	Bipolar	Adam1a
2.0737587312836586e-7	0.10977537212441237	0.504	0.402	0.00413072001684391	Bipolar	Upf3a
2.0775234538615078e-7	-1.1095727956836496	0.05	0.087	0.00413821896774673	Bipolar	Itga5
2.090855086402437e-7	0.30705955196242707	0.147	0.101	0.00416477424660501	Bipolar	Fastkd2
2.0932365764869973e-7	0.7514407181861227	0.052	0.027	0.00416951793670445	Bipolar	Gm9833
2.129914473116909e-7	0.2936873106594706	0.222	0.166	0.00424257663900157	Bipolar	Pdk1
2.1397277417975146e-7	-1.8632131287298836	0.011	0.035	0.00426212368888646	Bipolar	Heyl
2.1406653639046026e-7	0.2652700420481833	0.139	0.095	0.00426399133836157	Bipolar	Adcy9
2.1435340956943914e-7	0.28046925145973756	0.183	0.132	0.00426970556521365	Bipolar	Fcho1
2.146597935235021e-7	-3.2422260649118835	0.002	0.019	0.00427580842719463	Bipolar	Map3k8
2.148486343106288e-7	-3.0603054487696193	0.002	0.02	0.00427956994683341	Bipolar	S1pr5
2.151272785133376e-7	-3.1955328294638417	0.002	0.019	0.00428512026070717	Bipolar	Anks4b
2.151711276995599e-7	0.25541641927363656	0.156	0.109	0.00428599369264753	Bipolar	Prim1
2.1804000729610947e-7	0.1094458281808357	0.947	0.923	0.0043431389053312	Bipolar	Snrpb
2.180781546489135e-7	-5.10242342507236	0.001	0.016	0.0043438987624517	Bipolar	Slc26a4
2.185197608582212e-7	-0.8380703637156639	0.135	0.181	0.0043526951165349	Bipolar	2310015A10Rik
2.1900426413628757e-7	0.19924882603441907	0.402	0.322	0.00436234593733071	Bipolar	Gstp1
2.192678700589807e-7	1.1325650326637264	0.02	0.007	0.00436759670370483	Bipolar	Gm20650
2.1972098179965487e-7	-2.1175303174625695	0.007	0.028	0.00437662223646732	Bipolar	1700017B05Rik
2.2107009212830685e-7	-4.890119821359496	0	0.015	0.00440349516510374	Bipolar	Pirt
2.21098480477088e-7	0.149599841501471	0.347	0.271	0.00440406063262311	Bipolar	Rab22a
2.2130502515436373e-7	-0.14242741125542524	0.509	0.389	0.00440817479604977	Bipolar	1110008P14Rik
2.2196869353960238e-7	0.5603541150955995	0.091	0.057	0.00442139440661533	Bipolar	Slc7a4
2.222784900999807e-7	-0.6957754189575414	0.15	0.197	0.00442756524430151	Bipolar	Sertad3
2.2450332436536818e-7	-1.0629519668949303	0.197	0.236	0.00447188171803376	Bipolar	Klf10
2.245845057092133e-7	0.12062941973219554	0.228	0.167	0.00447349876922181	Bipolar	Nudt13
2.253935440041138e-7	-2.31916417863222	0.005	0.024	0.00448961400301794	Bipolar	Gm34455
2.2570722255005225e-7	-2.293380152861986	0.006	0.027	0.00449586216597449	Bipolar	Fhod1
2.265270170332226e-7	0.24600466779305785	0.302	0.236	0.00451219165228476	Bipolar	Ddx54
2.273984769716701e-7	-0.7076660115085884	0.29	0.323	0.00452955026279869	Bipolar	Spg7
2.294778147348587e-7	1.351954965838651	0.018	0.005	0.00457096859170365	Bipolar	1700016J18Rik
2.3065391771479325e-7	-0.7867058220868102	0.061	0.1	0.00459439538696096	Bipolar	Ociad2
2.3300420985803077e-7	-2.137429874900274	0.008	0.03	0.00464121085616211	Bipolar	Acvr1c
2.333813835671937e-7	0.7304665890923809	0.047	0.024	0.00464872377927493	Bipolar	Cep72
2.338993113081386e-7	-1.31378418533666	0.03	0.061	0.00465904038194681	Bipolar	Loxl2
2.341082571600069e-7	0.10381340495375536	0.322	0.25	0.00466320237437017	Bipolar	Psd3
2.342231265822752e-7	0.5887384794807202	0.097	0.062	0.00466549045839233	Bipolar	Wdsub1
2.3485469171341555e-7	-0.8303125436352228	0.178	0.223	0.00467807060423952	Bipolar	Sdc3
2.356163488417876e-7	0.14372154425512496	0.338	0.263	0.00469324205257956	Bipolar	Med15
2.3655543377280438e-7	-2.0023711194511487	0.01	0.033	0.00471194768532049	Bipolar	AI429214
2.369936999218169e-7	-0.847706745966136	0.241	0.276	0.00472067750874267	Bipolar	Armc9
2.3699464329250945e-7	1.0655700727274766	0.029	0.012	0.00472069629974349	Bipolar	Gm12279
2.39655447105622e-7	-1.6125671388066332	0.009	0.031	0.00477369685089688	Bipolar	Gm11650
2.400863359845725e-7	-2.8613495826698383	0.003	0.021	0.00478227972647669	Bipolar	Myo18b
2.415127979664805e-7	-0.9074943319810278	0.99	0.923	0.00481069342269432	Bipolar	Hmgn2
2.423538231013241e-7	0.2779543843948744	0.213	0.158	0.00482744580235527	Bipolar	Esrra
2.434281085948128e-7	0.4160853032583667	0.052	0.028	0.00484884449510007	Bipolar	Cnmd
2.4470469236862714e-7	-1.9355324837196817	0.008	0.029	0.00487427276729068	Bipolar	Socs1
2.454279354508083e-7	0.5526125638324317	0.125	0.086	0.00488867904624465	Bipolar	Mlxip
2.474674477546542e-7	0.13156125645529437	0.456	0.362	0.00492930409182495	Bipolar	Kxd1
2.4800561672270385e-7	-4.689072302421404	0.001	0.016	0.00494002387949953	Bipolar	Dct
2.486492618894024e-7	-4.390548811868985	0.001	0.016	0.004952844647575	Bipolar	Ces1d
2.513403729745809e-7	1.7375213466263313	0.019	0.006	0.00500644888928067	Bipolar	Gm38593
2.519197422261136e-7	-2.377593156765072	0.005	0.024	0.00501798934540195	Bipolar	Gm16000
2.532186207749737e-7	-3.439458412349931	0.001	0.016	0.0050438617072167	Bipolar	E230025N22Rik
2.536160945047213e-7	-1.0019576805485084	0.142	0.184	0.00505177898643954	Bipolar	Als2
2.562328925929258e-7	0.16162375373450177	0.264	0.199	0.00510390298755848	Bipolar	Sbf1
2.5714304903991657e-7	0.17372634158642897	0.245	0.183	0.00512203239382609	Bipolar	Zfp692
2.5989799096757516e-7	-0.25613257841426906	0.849	0.836	0.00517690808208312	Bipolar	Cox6a1
2.600823165957501e-7	-0.9036619684326594	0.078	0.12	0.00518057966427074	Bipolar	Obsl1
2.611826308281193e-7	-0.4589728943036626	0.394	0.42	0.0052024968234653	Bipolar	Rab9
2.617567694513214e-7	0.3606446797219669	0.137	0.094	0.00521393309070087	Bipolar	Nup210
2.6483020505710164e-7	1.0044602069160409	0.04	0.019	0.0052751528545324	Bipolar	D030028A08Rik
2.6618428481992333e-7	-0.4565609604710119	0.731	0.694	0.00530212476932805	Bipolar	Dennd1a
2.671990300878661e-7	-0.5074432225857968	0.363	0.391	0.0053223374803202	Bipolar	Bad
2.689419953258936e-7	0.30632688270628483	0.167	0.119	0.00535705560489647	Bipolar	Wdr4
2.7020094063221914e-7	-1.443686535655163	0.029	0.059	0.00538213253645317	Bipolar	Slc26a11
2.7135338754455866e-7	-3.2513860641973595	0.001	0.017	0.00540508812650006	Bipolar	Apcs
2.742038862819059e-7	-3.5174609243512043	0.002	0.018	0.00546186721084928	Bipolar	Gm35507
2.7585290794534857e-7	-0.5109075830822916	0.761	0.77	0.00549471407336339	Bipolar	Jpt1
2.777872201916494e-7	-2.883065063825547	0.002	0.019	0.00553324363899746	Bipolar	Gm16499.1
2.782208271913057e-7	0.1990045186545748	0.227	0.168	0.00554188065682361	Bipolar	Rexo4
2.7947970722299477e-7	0.3252101106061227	0.152	0.106	0.00556695628817483	Bipolar	Zfp760
2.8026363838755104e-7	0.24307824558885296	0.168	0.119	0.00558257141304162	Bipolar	Epg5
2.804258368181932e-7	0.37499835604680687	0.134	0.092	0.00558580224358159	Bipolar	Tspyl5
2.8077446121911146e-7	-2.179458066605771	0.01	0.033	0.00559274649302348	Bipolar	Nlrx1
2.8104475926918764e-7	-0.6190232852749231	0.298	0.334	0.00559813055988294	Bipolar	Ccpg1
2.821028621785699e-7	-2.3850106283275547	0.008	0.029	0.00561920691173493	Bipolar	Ccdc96
2.844540279269567e-7	-2.289997513467335	0.004	0.022	0.00566603978227705	Bipolar	Uhrf1
2.8473409842791673e-7	0.14459701821189477	0.217	0.158	0.00567161850658567	Bipolar	E2f4
2.8544831598325525e-7	-4.866468553294851	0	0.015	0.00568584500607046	Bipolar	Gm35853
2.855167308469854e-7	-6.00830124770781	0	0.015	0.0056872077617411	Bipolar	Ly6a
2.86516323005326e-7	0.9542142900408406	0.029	0.012	0.00570711863794308	Bipolar	Slc16a8
2.879934266887435e-7	0.35076216292581774	0.101	0.064	0.00573654106621308	Bipolar	Ccdc166
2.884425528298856e-7	0.31481004022631387	0.126	0.085	0.00574548720981849	Bipolar	Ndst2
2.904292766235233e-7	0.211314639478007	0.264	0.203	0.00578506076106396	Bipolar	Sh3rf1
2.910551399001377e-7	0.20858398940008271	0.228	0.169	0.00579752733167084	Bipolar	Gemin2
2.915553271160661e-7	-0.8318083169208803	0.075	0.116	0.00580749056082492	Bipolar	Abhd5
2.92627744447105e-7	0.22523128084195895	0.222	0.165	0.00582885204164188	Bipolar	Wrap73
2.9272376814277545e-7	-2.1298086472410063	0.006	0.026	0.00583076473763594	Bipolar	Foxo6os
2.9360677806975825e-7	0.2698609340081779	0.146	0.1	0.00584835341237151	Bipolar	Letmd1
2.942703338192256e-7	1.0523946839797436	0.062	0.035	0.00586157077934515	Bipolar	Bicc1
2.9509844216599977e-7	0.2469089416794712	0.164	0.115	0.00587806586950454	Bipolar	Flvcr1
2.951745013121494e-7	-0.4566440545112001	0.53	0.523	0.0058795808916367	Bipolar	Tspan5
2.9562232605687717e-7	-0.8723171887160195	0.069	0.109	0.00588850111272693	Bipolar	Necab3
2.973315732565224e-7	0.5541438164519179	0.065	0.038	0.00592254760769666	Bipolar	Arl10
2.983761253998676e-7	0.4280835157827618	0.115	0.076	0.00594335404183996	Bipolar	Wdr91
2.9949200448946673e-7	0.23241215359439016	0.139	0.095	0.00596558123742568	Bipolar	Bud13
3.0149389570239956e-7	-0.6905696508079058	0.124	0.172	0.00600545690849609	Bipolar	Sept9
3.020234542550029e-7	0.3161330151950992	0.108	0.07	0.0060160051853054	Bipolar	Nat10
3.045916028342574e-7	-3.4287320057568724	0.001	0.017	0.00606716013685557	Bipolar	Gm38575
3.0699122140624394e-7	0.284713069600222	0.161	0.114	0.00611495813919097	Bipolar	Pex1
3.0844065265389505e-7	1.3598232091719904	0.042	0.021	0.00614382936021293	Bipolar	Tmem200c
3.109414647801284e-7	-2.3905488118689853	0.004	0.022	0.00619364303695537	Bipolar	Mr1
3.148696474898346e-7	1.5593546726996266	0.014	0.004	0.00627188850835001	Bipolar	Slc47a1
3.167134336327742e-7	-0.4861183409429085	0.395	0.419	0.00630861488453122	Bipolar	Sp3
3.180157600481491e-7	0.12052325501868057	0.274	0.206	0.00633455592439908	Bipolar	Cgrrf1
3.189032531424557e-7	-0.9880961185620598	0.322	0.338	0.00635223389934457	Bipolar	Timp2
3.20237031363377e-7	0.13056362942730804	0.298	0.227	0.0063788014277271	Bipolar	Mtor
3.210763858793543e-7	-1.0636211539582607	0.056	0.093	0.00639552053033085	Bipolar	Chd1l
3.2186184349890057e-7	0.24121044304252015	0.223	0.166	0.0064111660606546	Bipolar	Wrnip1
3.244898538800329e-7	-5.95883257144351	0	0.015	0.00646351339943637	Bipolar	1010001N08Rik
3.276973327810947e-7	-2.458567235297636	0.006	0.026	0.00652740317166662	Bipolar	Esr1
3.2823942815512e-7	0.119832858515158	0.841	0.739	0.00653820116942183	Bipolar	Polr2j
3.2940875726487157e-7	0.28606703018219415	0.165	0.118	0.00656149303595897	Bipolar	Xndc1
3.339040111080391e-7	-0.2774906495244664	0.711	0.679	0.00665103399726103	Bipolar	Cux1
3.347776123993081e-7	0.7304665890923818	0.043	0.022	0.00666843526138181	Bipolar	Eme2
3.3575047002342357e-7	-1.538100690410241	0.155	0.196	0.00668781361239657	Bipolar	Adam23
3.3733657857975917e-7	0.13281336643504105	0.349	0.273	0.00671940730873022	Bipolar	Mob1b
3.388203844658743e-7	-3.029754357374128	0.004	0.022	0.00674896323817574	Bipolar	St14
3.411082751694422e-7	-1.343792914379248	0.073	0.113	0.00679453573310012	Bipolar	Ptprk
3.414009605801718e-7	-2.5204949844408375	0.008	0.029	0.00680036573379644	Bipolar	Gm10637
3.421016427030055e-7	0.3717488352032792	0.093	0.059	0.00681432262100116	Bipolar	Gm34552
3.437619713748228e-7	-1.2338293492259398	0.024	0.053	0.00684739470781509	Bipolar	Kank2
3.438556296258782e-7	-0.8135392374059172	0.072	0.112	0.00684926028651786	Bipolar	Plekhg5
3.452511957068689e-7	-3.6294293559940014	0.001	0.017	0.00687705856728512	Bipolar	BC055402
3.481320164210757e-7	0.6942030451056089	0.03	0.013	0.0069344416350914	Bipolar	4933424L21Rik
3.5220107741903713e-7	-2.3654578309061547	0.004	0.022	0.0070154932611098	Bipolar	Pstpip1
3.610440188863292e-7	0.11509718256393088	0.235	0.175	0.00719163581219679	Bipolar	Fhl1
3.637173984065999e-7	0.1032472376548944	0.78	0.673	0.00724488685886106	Bipolar	Pja2
3.6413532238322603e-7	-1.4139233202427937	0.019	0.046	0.00725321148655147	Bipolar	Smim1
3.641738194344926e-7	-1.2563580221598851	0.023	0.051	0.00725397830931565	Bipolar	2310014F06Rik
3.659136896303185e-7	-3.9018016264071314	0.001	0.016	0.00728863478374631	Bipolar	Rbakdn
3.677911738201109e-7	0.8064154423256804	0.043	0.022	0.00732603239132278	Bipolar	Zfp202
3.682028770435498e-7	0.19064462235746316	0.226	0.169	0.00733423310783046	Bipolar	Ppp2r5b
3.722651881121542e-7	0.3937751415332782	0.145	0.101	0.00741515028200599	Bipolar	Zbtb14
3.729077360183729e-7	0.17540557408508684	0.29	0.224	0.00742794919374997	Bipolar	Eif2b1
3.76385566883037e-7	0.29496498725382203	0.142	0.098	0.00749722410674321	Bipolar	Gemin5
3.812066803473844e-7	-1.298544497566687	0.034	0.065	0.00759325586583954	Bipolar	Taf4b
3.818028708037738e-7	0.8854973752349986	0.053	0.028	0.00760513138354036	Bipolar	Cgn
3.846786888134972e-7	-2.830248365382098	0.004	0.022	0.00766241480247605	Bipolar	Crispld2
3.8579992824685307e-7	-0.5979275492426723	0.147	0.196	0.00768474877074906	Bipolar	St6gal1
3.8805545028582233e-7	0.5929630653424458	0.08	0.049	0.00772967651424329	Bipolar	Dusp15
3.8865738996025033e-7	0.8136078243926264	0.027	0.011	0.00774166655061822	Bipolar	4930595D18Rik
3.891544956289195e-7	0.1196496649119112	0.744	0.637	0.00775156839843244	Bipolar	Dnmt3a
3.909798098244974e-7	-2.028993642860912	0.011	0.033	0.00778792683189416	Bipolar	Adm
3.9147289680957034e-7	-3.104109801700248	0.005	0.023	0.00779774863154983	Bipolar	Sytl2
3.923920260784826e-7	-0.8345463222845304	0.137	0.181	0.00781605676745729	Bipolar	Tex9
3.928793430327925e-7	-3.4070369346575538	0.001	0.017	0.00782576363387019	Bipolar	Tmem140
3.9364034208160484e-7	0.28654212837638227	0.14	0.096	0.00784092197392348	Bipolar	Scyl3
3.952710019805465e-7	0.4802107879798898	0.098	0.063	0.0078734030884505	Bipolar	AI506816
3.970899729244067e-7	-3.2874553189048816	0.001	0.017	0.00790963517068125	Bipolar	Trim29
3.980679953712806e-7	0.2798929325867747	0.198	0.146	0.00792911639980053	Bipolar	Sc5d
3.988731978471447e-7	-3.0561297727984256	0.001	0.017	0.00794515522791727	Bipolar	Tmem270
4.0410931187408276e-7	1.6162955691730696	0.017	0.005	0.00804945338321985	Bipolar	Gm33148
4.046975502865056e-7	0.6212375193376225	0.047	0.025	0.0080611705041569	Bipolar	Gm43660
4.0729700124524963e-7	-2.862488702382306	0.002	0.019	0.00811294896780412	Bipolar	Ndc80
4.073596831473114e-7	-0.7269888693041353	0.961	0.916	0.00811419752861129	Bipolar	Eno1
4.074885382578049e-7	0.14785184322764766	0.319	0.247	0.00811676419355721	Bipolar	Rrp7a
4.10814534695187e-7	-1.5842299365639052	0.016	0.041	0.00818301471659343	Bipolar	Grhl1
4.122235996105925e-7	-4.598657007199185	0.001	0.016	0.00821108188064339	Bipolar	Cmah
4.127701565991636e-7	-0.6002626908291169	0.483	0.472	0.00822196874929873	Bipolar	Hspa4l
4.1393249428746635e-07	0.1590891291739014	0.336	0.264	0.00824512135371204	Bipolar	Lrif1
4.160691569902005e-7	-1.561365081048848	0.03	0.061	0.0082876815380878	Bipolar	Rasgrp2
4.176380122848853e-7	-2.9476053160202573	0.007	0.027	0.00831893156670263	Bipolar	Ccna2
4.196729448990249e-7	-1.484871074710116	0.018	0.044	0.00835946538944367	Bipolar	Hs6st2
4.2027029553831633e-7	0.1821208571379591	0.203	0.148	0.00837136401682772	Bipolar	Poc5
4.223230550697713e-7	0.7880540806453249	0.049	0.026	0.00841225293393477	Bipolar	Gm10010
4.223432898686495e-7	0.42724309314288833	0.122	0.083	0.00841265599089362	Bipolar	Trim13
4.2524037350879955e-7	-2.648045034161349	0.003	0.021	0.00847036299992177	Bipolar	Abi3
4.279061154690218e-7	-2.1225309985209355	0.008	0.029	0.00852346191402744	Bipolar	Nrip3
4.295063262443527e-7	-1.0800556120439064	0.036	0.067	0.00855533651246126	Bipolar	Tmem198b
4.357632435973608e-7	0.12557398574564882	0.316	0.244	0.00867996804921583	Bipolar	Crcp
4.362906837366762e-7	-1.9521067082551984	0.011	0.033	0.00869047412935085	Bipolar	A3galt2
4.498907469197146e-7	0.13787626697310862	0.384	0.302	0.00896137378789379	Bipolar	Rpa3
4.5139866935937154e-7	0.11926389434958871	0.332	0.258	0.00899141009496932	Bipolar	Gpatch11
4.539976885577581e-7	0.2103226113818988	0.28	0.217	0.00904317995838198	Bipolar	Bcap29
4.549198596141295e-7	0.16767120653382195	0.297	0.23	0.00906154868365384	Bipolar	Tada3
4.550348987273971e-7	0.1494757221001266	0.196	0.142	0.00906384014775102	Bipolar	Skida1
4.5803112458059834e-7	1.0011693606245702	0.041	0.02	0.00912352197052093	Bipolar	Sh3bgr
4.598488308173142e-7	0.9284059667042904	0.04	0.019	0.00915972886105008	Bipolar	D830035M03Rik
4.661641689384674e-7	0.25064840848055026	0.206	0.152	0.00928552408108533	Bipolar	Rnf139
4.6955990809799786e-7	-0.7429807401316351	0.248	0.286	0.00935316380940401	Bipolar	Zdhhc5
4.6998422882086706e-7	0.3751353359378049	0.121	0.082	0.00936161585388285	Bipolar	Hspbap1
4.708990685359099e-7	-4.287455318904882	0.001	0.015	0.00937983854616678	Bipolar	Gm49767
4.741067162413179e-7	0.25096646816574153	0.227	0.171	0.0094437316808108	Bipolar	Ube2g2
4.756461810918923e-7	0.5897149700697533	0.08	0.049	0.0094743962811694	Bipolar	Man1a
4.759916979798712e-7	-4.75496023807786	0	0.014	0.00948127863206105	Bipolar	Daam2
4.789453868929543e-7	-1.9853602380156747	0.016	0.04	0.00954011316152075	Bipolar	L3mbtl4
4.792535312163594e-7	0.9166179049492768	0.041	0.02	0.00954625108829866	Bipolar	AV039307
4.808913156168006e-7	0.5854879447802999	0.072	0.043	0.00957887411577105	Bipolar	Ighmbp2
4.824486627967369e-7	-2.1175303174625686	0.006	0.025	0.0096098949142482	Bipolar	Slc4a11
4.895315532319324e-7	1.1975925995196794	0.025	0.01	0.00975097900882686	Bipolar	Gm7324
4.913584078173098e-7	0.3081046554774014	0.173	0.125	0.00978736812531299	Bipolar	Ptpn23
4.973567822076895e-7	-0.9413190531728256	0.059	0.096	0.00990684974479496	Bipolar	Sowahc
4.986945093940762e-7	-0.7394749905804416	0.138	0.184	0.0099334959326206	Bipolar	Igsf9b
5.009057858796822e-7	0.3134808180240154	0.119	0.08	0.00997754234893739	Bipolar	Igip
5.016756017927179e-7	0.18550346567232268	0.286	0.221	0.00999287631210914	Bipolar	Tmem181a
5.019656114989847e-7	0.2277514179409723	0.247	0.188	0.00999865301544827	Bipolar	Gatd3a
5.070018527150681e-7	-3.3738700707223543	0.001	0.016	0.01009896990423144	Bipolar	Ggn
5.08389377484099e-7	0.1845396523341538	0.241	0.181	0.01012660801010576	Bipolar	Mbd1
5.086600954947527e-7	0.1074842419790588	0.462	0.37	0.01013200044215998	Bipolar	Tm9sf4
5.090129523605878e-7	-2.6321034902923275	0.003	0.02	0.01013902899807055	Bipolar	Tbxa2r
5.104694494469943e-7	-1.1708707752295728	0.031	0.061	0.01016804096353467	Bipolar	Adap1
5.121336373699539e-7	-3.5083202704947363	0.002	0.019	0.01020118992277211	Bipolar	Igfbp3
5.148219788970342e-7	-0.16992201924500747	0.524	0.399	0.01025473899765002	Bipolar	Prdx4
5.157686621776838e-7	0.9901104057254004	0.019	0.006	0.01027359598191728	Bipolar	Gm20544
5.178384716736766e-7	-1.656242187127969	0.014	0.038	0.01031482451726796	Bipolar	Stk32c
5.201336975885318e-7	1.936917466559807	0.012	0.003	0.01036054312226596	Bipolar	Dnah6
5.265027131030616e-7	-0.4561195647005226	0.269	0.199	0.01048740754229988	Bipolar	Rhoj
5.272478556567308e-7	0.404532289445132	0.101	0.066	0.01050225003682642	Bipolar	Hdhd5
5.275226971425296e-7	0.30437390130454167	0.146	0.102	0.01050772460438204	Bipolar	Pold2
5.288278113595713e-7	-2.9476053160202573	0.002	0.018	0.0105337211744713	Bipolar	Enpp1
5.292365002352043e-7	0.16418550943729993	0.26	0.197	0.01054186184818503	Bipolar	Zfp788
5.362182760428029e-7	0.18363921725799592	0.156	0.11	0.01068093184049659	Bipolar	C730034F03Rik
5.366033833141961e-7	-3.936290002792422	0.001	0.015	0.01068860279223547	Bipolar	Smr3a
5.373485437331051e-7	0.2540778183624277	0.191	0.14	0.01070344564261972	Bipolar	Osgepl1
5.375397246539393e-7	0.380310203212642	0.09	0.057	0.01070725377538181	Bipolar	Gm49085
5.375747049189373e-7	0.6542669632109823	0.063	0.036	0.01070795054728031	Bipolar	1700102H20Rik
5.408114459469877e-7	0.30237293698809076	0.207	0.155	0.01077242319181804	Bipolar	Bloc1s6
5.432851731173113e-7	0.4433867092919362	0.124	0.085	0.01082169736332372	Bipolar	B930095G15Rik
5.454364572173311e-7	-2.4978023985807365	0.003	0.021	0.01086454879131201	Bipolar	Ppp1r3d
5.492892251199608e-7	1.3212114424075434	0.021	0.008	0.0109412920751645	Bipolar	Il22
5.502501579018859e-7	-0.608459582146879	0.162	0.21	0.01096043289524766	Bipolar	Nr1d1
5.521714054512781e-7	0.9678611737680756	0.032	0.014	0.010998702225184	Bipolar	Pcdhb13
5.549915186397457e-7	0.2522472458930558	0.179	0.13	0.01105487605978509	Bipolar	Nup37
5.56298197247819e-7	0.2040215367026481	0.11	0.072	0.0110809037909793	Bipolar	Plag1
5.573625038426397e-7	0.6069835356573807	0.076	0.046	0.01110210371404154	Bipolar	2610507I01Rik
5.599564802339705e-7	0.16807778010725527	0.29	0.224	0.01115377312978046	Bipolar	Ptrhd1
5.606060503626625e-7	-1.5696571354766329	0.018	0.043	0.01116671191717387	Bipolar	Tek
5.61834252914798e-7	0.3510949389631741	0.139	0.097	0.01119117648380986	Bipolar	Wdr55
5.679531090528996e-7	-0.8482369211570928	0.084	0.125	0.0113130579792247	Bipolar	Zyx
5.696568668843578e-7	0.17311483511951642	0.304	0.236	0.01134699513146952	Bipolar	Ltn1
5.706041657740414e-7	1.838269878626896	0.014	0.004	0.01136586437805313	Bipolar	Atcayos
5.725305454753027e-7	-3.638767220573338	0.001	0.016	0.01140423593532255	Bipolar	Wnt10b
5.731059015086333e-7	-3.601047554624179	0.001	0.016	0.01141569645215046	Bipolar	Slc22a8
5.73126304203629e-7	1.0523946839797436	0.027	0.011	0.01141610285343208	Bipolar	Lrrc8dos
5.742360277476357e-7	-1.4765337818270847	0.018	0.043	0.01143820743670515	Bipolar	F730043M19Rik
5.812631218963483e-7	-2.42481163638553	0.006	0.025	0.01157818012505336	Bipolar	Ccdc13
5.812873744852524e-7	-3.3872284535773742	0.002	0.019	0.01157866321237174	Bipolar	Gng8
5.826595382412469e-7	0.6254635061196456	0.08	0.05	0.01160599534222739	Bipolar	Ppm1f
5.841497893402126e-7	0.13396466449747702	0.261	0.198	0.01163567965386769	Bipolar	Trappc11
5.874008648734763e-7	0.15457825434977412	0.457	0.37	0.01170043782741477	Bipolar	Bud31
5.875180652488683e-7	-3.5098477402413293	0.002	0.017	0.0117027723416922	Bipolar	Wnt2
5.876335598288285e-7	-1.7458388481093126	0.018	0.042	0.01170507287823043	Bipolar	Myo15
5.919101729463169e-7	0.259294929163274	0.132	0.09	0.01179025873491768	Bipolar	Mrm3
5.936591419647476e-7	0.3200268015519656	0.12	0.081	0.0118250964487958	Bipolar	Zfp790
5.943030494111698e-7	-2.149951795154946	0.012	0.034	0.01183792244122109	Bipolar	Samd15
5.977100406416339e-7	0.13402711299664505	0.211	0.154	0.0119057862995407	Bipolar	Zfp949
6.006177814518992e-7	0.13500444200711947	0.28	0.214	0.01196370558874038	Bipolar	Zc3h4
6.062204868553783e-7	-0.27452914446061105	0.661	0.509	0.01207530587767228	Bipolar	Micu1
6.091440607120935e-7	0.101178025760142	0.424	0.337	0.01213354054532419	Bipolar	Timm50
6.092817801983992e-7	-4.002887751521446	0.001	0.015	0.01213628377977191	Bipolar	Gm43948
6.107902297962105e-7	-2.050416121604032	0.006	0.025	0.01216633058731071	Bipolar	Gm10602
6.118283810897607e-7	0.4674321832585866	0.078	0.048	0.01218700952292694	Bipolar	Cenpo
6.144999745751717e-7	0.4540428060314072	0.077	0.047	0.01224022499356284	Bipolar	Zfp11
6.148124521753826e-7	-4.924885239520173	0	0.014	0.01224644923488144	Bipolar	Tead4
6.148136818951246e-7	-4.99199943537871	0	0.014	0.01224647372966898	Bipolar	Pi15
6.156127951105807e-7	0.17315181304988592	0.277	0.214	0.01226239126580765	Bipolar	Bclaf3
6.158161155205811e-7	0.6178490258116858	0.055	0.03	0.01226644120505445	Bipolar	Gm48747
6.226286254263025e-7	0.6329654155837412	0.105	0.07	0.01240213958986652	Bipolar	Faim2
6.22888981190056e-7	0.8342145139302106	0.049	0.026	0.01240732561632472	Bipolar	Pcdhga10
6.278670721621252e-7	-0.9523640725313928	0.118	0.161	0.01250648421039737	Bipolar	Ppp1r15a
6.298900774595424e-7	0.895471528271309	0.069	0.041	0.01254678045291662	Bipolar	Rdh5
6.313995708407521e-7	-2.8491426771345685	0.005	0.022	0.01257684805157694	Bipolar	Cfap99
6.320235248138116e-7	0.3524232972957386	0.126	0.086	0.01258927659076631	Bipolar	Trmt2a
6.413073979737473e-7	0.9067172287841077	0.042	0.021	0.01277420206023907	Bipolar	Plekhh1
6.435016651586096e-7	0.13024502098579194	0.375	0.295	0.01281790966829434	Bipolar	Tusc2
6.437426935311513e-7	0.7304665890923809	0.077	0.047	0.012822710712447	Bipolar	Mamdc2
6.440470743385045e-7	-1.0525374336576665	0.084	0.122	0.01282877367374867	Bipolar	Gm26709
6.52341911869054e-7	-3.4606748982596267	0.001	0.016	0.01299399854251968	Bipolar	Rin1
6.628955270260025e-7	-0.9213737744470772	0.059	0.095	0.01320421600283094	Bipolar	Skap2
6.658214211250829e-7	0.20212402590467216	0.16	0.114	0.01326249688739052	Bipolar	Klhl15
6.72246796482118e-7	-1.2417884204247152	0.023	0.05	0.0133904839391273	Bipolar	Rtl5
6.732869402337176e-7	1.280663671652861	0.022	0.008	0.01341120256251542	Bipolar	Gpr75
6.753041922247435e-7	1.2868599376167662	0.022	0.008	0.01345138420492466	Bipolar	Gm8739
6.791895878904876e-7	-2.9385601764172504	0.002	0.017	0.01352877740119062	Bipolar	Gm20383
6.839746095494959e-7	-1.040202308742033	0.035	0.066	0.01362409024761641	Bipolar	Mvp
6.87666617185173e-7	0.11551814368039048	0.369	0.291	0.01369763134771146	Bipolar	Wdr45b
6.978548097847977e-7	1.2043977774247931	0.024	0.01	0.01390056995610338	Bipolar	Gm3468
6.98617732373677e-7	-4.817970035603661	0	0.014	0.01391576661115127	Bipolar	Clca3a1
6.987316131005822e-7	-5.066546388743764	0	0.014	0.01391803500135049	Bipolar	Btnl1
7.052699194615318e-7	0.3161767939198765	0.197	0.147	0.01404827152575425	Bipolar	Pex5
7.053621263193394e-7	-3.2545480035110317	0.029	0.058	0.01405010819415492	Bipolar	Guca1a
7.058280941996115e-7	-0.7863827267930892	0.137	0.18	0.01405938980836206	Bipolar	Wdr34
7.165254480585021e-7	-1.2252441347628222	0.046	0.079	0.0142724703998773	Bipolar	Ntn3
7.343299929790313e-7	0.10229112822675113	0.35	0.272	0.01462711913014932	Bipolar	Myg1
7.381203135768269e-7	0.10957634462702036	0.269	0.205	0.01470261852613681	Bipolar	Hace1
7.414210869290747e-7	-3.4606748982596267	0.001	0.016	0.01476836663054024	Bipolar	Bmp8a
7.426255555532507e-7	0.8187223377772925	0.047	0.025	0.0147923584410652	Bipolar	Wipf3
7.445283775908711e-7	0.2638987891734552	0.184	0.134	0.01483026075323256	Bipolar	Naa30
7.458335379689644e-7	0.506570577165546	0.074	0.045	0.0148562582428038	Bipolar	Haus5
7.527255177916577e-7	1.3743227788671062	0.016	0.005	0.01499353958889202	Bipolar	Tmem204
7.537014733033194e-7	-2.9588325714435104	0.001	0.016	0.01501297964672881	Bipolar	Gm2788
7.56726650266374e-7	-0.5512700077542478	0.326	0.358	0.0150732381466559	Bipolar	Hadhb
7.577504599186442e-7	-2.87360473457648	0.002	0.018	0.01509363141111947	Bipolar	Epn3
7.627088538026635e-7	1.18167770092471	0.019	0.006	0.01519239765889525	Bipolar	Mfsd4b1
7.788472465540636e-7	-0.7848101658244211	0.088	0.129	0.01551385830411039	Bipolar	Cln5
7.80260389996841e-7	-1.9049008650660175	0.008	0.028	0.01554200670834707	Bipolar	Prx
7.832002737302082e-7	-2.6078559440456504	0.003	0.02	0.01560056625243201	Bipolar	Piwil2
7.89693228444698e-7	0.9293362875754044	0.037	0.018	0.01572989941738994	Bipolar	6530401F13Rik
7.932088863159879e-7	-1.955099852567181	0.005	0.023	0.01579992780652816	Bipolar	Bmp5
7.939742478417744e-7	-4.8424230793282	0	0.014	0.0158151730427603	Bipolar	She
7.955162888099804e-7	0.35354576436887974	0.17	0.124	0.01584588895680599	Bipolar	Pde9a
7.960498382995736e-7	0.5702429888423626	0.092	0.059	0.0158565167290892	Bipolar	Zdhhc15
8.024343413895888e-7	-1.6427507344918355	0.01	0.031	0.01598368964613921	Bipolar	Dnah7a
8.073767380537748e-7	0.1961514803772509	0.671	0.586	0.01608213724529314	Bipolar	Ubl3
8.098807382476542e-7	0.17660803625432586	0.298	0.232	0.01613201442515502	Bipolar	Anapc2
8.210799225425548e-7	0.9743921719784704	0.033	0.015	0.01635509097712514	Bipolar	Pcdha9
8.258919726721143e-7	0.2160398901995868	0.202	0.15	0.01645094220365584	Bipolar	Vps9d1
8.2661210489896e-7	0.2666229120388892	0.144	0.1	0.01646528651748238	Bipolar	Surf6
8.275768665984339e-7	-1.1591994967636423	0.049	0.083	0.0164845036057742	Bipolar	Rel
8.30723873659248e-7	0.9714746885961754	0.029	0.013	0.01654718883941856	Bipolar	Gm49189
8.311663170558451e-7	-0.5297582831545887	0.426	0.437	0.01655600186943538	Bipolar	Ralbp1
8.347503362206161e-7	-0.5034634715488899	0.331	0.365	0.01662739194717845	Bipolar	Abhd14a
8.363447232015575e-7	0.1381245580056274	0.455	0.368	0.01665915054145182	Bipolar	Etf1
8.412037401552686e-7	-3.4606748982596267	0.001	0.016	0.01675593730015279	Bipolar	Grid2ip
8.503517612671892e-7	0.10572418638587	0.47	0.376	0.01693815673268114	Bipolar	Gt(ROSA)26Sor
8.545915581407608e-7	0.3211584498809201	0.167	0.121	0.01702260924660581	Bipolar	Gm8797
8.590616992940763e-7	-1.720194819917184	0.013	0.036	0.0171116499882387	Bipolar	Pth1r
8.618139366250855e-7	-3.0686207169816235	0.001	0.016	0.01716647180363507	Bipolar	Mndal
8.634904375244573e-7	-0.8748697018130573	0.152	0.195	0.01719986602504966	Bipolar	5031439G07Rik
8.637674421347348e-7	-3.147277660856621	0.002	0.017	0.01720538367988178	Bipolar	Slc13a1
8.647090420044728e-7	-3.08715666841905	0.002	0.017	0.01722413940768709	Bipolar	Gm16499
8.676303734765883e-7	0.12345320775274592	0.3	0.231	0.01728232940928016	Bipolar	Pex16
8.703089964461792e-7	1.2091201876671969	0.018	0.006	0.01733568490021144	Bipolar	4632411P08Rik
8.795016453912888e-7	-1.8601424747699171	0.009	0.03	0.01751879327454908	Bipolar	Trpm6
8.845173975868218e-7	0.19150397256414295	0.219	0.163	0.0176187020425319	Bipolar	Adprm
8.860113351335303e-7	-1.8026569801091572	0.009	0.03	0.01764845978452479	Bipolar	Gm12703
8.922246347379349e-7	-4.269533410907619	0.001	0.015	0.01777222249934492	Bipolar	Trabd2b
8.958772143514975e-7	0.4132764132116815	0.101	0.066	0.01784497823266748	Bipolar	Rwdd2b
9.018076601813332e-7	-1.2926170240206605	0.033	0.062	0.01796310678315197	Bipolar	Glb1l
9.052842426713192e-7	-0.8875677332344241	0.075	0.113	0.01803235682977001	Bipolar	Arrdc4
9.080562875157548e-7	0.5087135185489757	0.494	0.419	0.01808757319102632	Bipolar	Gramd1b
9.082135892634892e-7	-2.149239177189908	0.002	0.018	0.01809070648453943	Bipolar	Kcna1
9.097213805831684e-7	0.3091700993418547	0.134	0.093	0.01812074017983613	Bipolar	Miga2
9.100083573316892e-7	-0.12532868802297625	0.376	0.279	0.01812645646968991	Bipolar	Bbs4
9.132807132977722e-7	0.18879565128252015	0.173	0.125	0.01819163852817832	Bipolar	Rbm12b2
9.145238902401384e-7	-1.30821105714393	0.135	0.179	0.01821640136969332	Bipolar	Igfbp5
9.15870693971167e-7	-2.2170659910134836	0.011	0.033	0.01824322835321167	Bipolar	2810030D12Rik
9.166201395932468e-7	0.3167412272763279	0.171	0.124	0.01825815656055788	Bipolar	Pxmp4
9.192069566215288e-7	0.24939441370672769	0.123	0.083	0.01830968336894423	Bipolar	Ccdc62
9.239630489195844e-7	0.7430666258720144	0.038	0.019	0.0184044199714292	Bipolar	Gm9968
9.332308855298508e-7	0.173895689027449	0.287	0.223	0.0185890260088691	Bipolar	Ranbp3
9.346957874156192e-7	-1.422752722319106	0.163	0.201	0.01861820538953171	Bipolar	Nkain4
9.389823424852036e-7	-0.829033902525675	0.058	0.094	0.01870358927996277	Bipolar	Samd5
9.440285760551568e-7	0.11994541197295816	0.366	0.289	0.01880410520644267	Bipolar	Cdc42bpb
9.54965357237366e-7	0.9092432967829528	0.32	0.279	0.01902195495081109	Bipolar	2610307P16Rik
9.598388794529678e-7	1.3825432856720743	0.023	0.009	0.01911903063982366	Bipolar	Gm19391
9.60936065964674e-7	0.1304335337489675	0.883	0.834	0.01914088549795034	Bipolar	Cnbp
9.66639732159653e-7	2.0050889692013873	0.014	0.004	0.01925449682488812	Bipolar	Gm45022
9.676080170544736e-7	1.2920650967480274	0.024	0.01	0.01927378409170806	Bipolar	E2f2
9.69869987059831e-7	-0.5722827323010249	0.369	0.389	0.01931884027224477	Bipolar	Hmg20b
9.70791701668953e-7	-2.4807852746388663	0.007	0.026	0.01933719990554387	Bipolar	Gm47101
9.71851060823841e-7	0.2920650967480265	0.099	0.065	0.01935830128055009	Bipolar	Crebl2
9.836122707030323e-7	0.3796365787635736	0.088	0.056	0.0195925728201337	Bipolar	Primpol
9.934478588841432e-7	-2.8613495826698383	0.003	0.02	0.01978848790111324	Bipolar	Serpina1b
9.946877259271348e-7	0.1790566480822513	0.344	0.274	0.01981318481274259	Bipolar	Xbp1
1.0005969306840618e-6	-1.0235419038895683	0.208	0.249	0.01993089026229582	Bipolar	Npas3
1.0008847884948626e-6	0.3094303491920942	0.203	0.153	0.01993662410202916	Bipolar	Zfp934
1.0040699183220023e-6	-0.9557920430441272	0.308	0.319	0.02000006870305596	Bipolar	Phlpp2
1.005866037768125e-6	1.0889205600048566	0.022	0.008	0.02003584560630328	Bipolar	Msantd1
1.0121488381871406e-6	-4.661850833686379	0.001	0.015	0.02016099270784965	Bipolar	Myoc
1.012618703017763e-6	0.4100189407596498	0.082	0.051	0.02017035194541082	Bipolar	Zfp354a
1.0146306229008489e-6	-4.127514406035191	0.001	0.015	0.020210427377562	Bipolar	Hapln1
1.0164087484050455e-6	-3.866468553294851	0.001	0.015	0.0202458458594801	Bipolar	2900041M22Rik
1.0172786634442395e-6	-3.75496023807786	0.001	0.015	0.02026317369714581	Bipolar	Rab19
1.0442445964400117e-6	0.1358195452568962	0.246	0.186	0.02080030811648859	Bipolar	Osbpl2
1.0500042483854964e-6	1.104862103873879	0.029	0.013	0.0209150346235907	Bipolar	Plaat1
1.0513582676283556e-6	0.25015873254715304	0.128	0.088	0.02094200533288921	Bipolar	Taf5l
1.060865590373421e-6	1.6049357070085222	0.012	0.003	0.02113138169464817	Bipolar	Gm47658
1.0620496480157708e-6	0.3101513910684979	0.104	0.069	0.02115496693882614	Bipolar	Gm4631
1.063680213462589e-6	0.24004869203241253	0.188	0.139	0.02118744617196131	Bipolar	Noc3l
1.0645240346165378e-6	0.3050645329943569	0.155	0.111	0.02120425424552681	Bipolar	Mthfd1l
1.0647524988540847e-6	0.10192626982962084	0.368	0.292	0.02120880502467451	Bipolar	Ap1s1
1.0655986414709993e-6	1.6831608743140247	0.013	0.004	0.02122565933946083	Bipolar	Gm36264
1.067242391518735e-6	0.10143668217349666	0.841	0.762	0.02125840119666168	Bipolar	Pdcd5
1.0725397568288068e-6	0.6043421274729361	0.043	0.022	0.021363919416273	Bipolar	4930525G20Rik
1.0755920101894363e-6	0.4186097046739139	0.1	0.066	0.02142471725096338	Bipolar	Dennd4b
1.08263393082426e-6	0.1013538352168517	0.254	0.192	0.02156498526808843	Bipolar	Fads2
1.0840090556513542e-6	0.3842382477321884	0.079	0.049	0.02159237637951932	Bipolar	BC024063
1.0862121538729083e-6	-4.040362456940109	0.001	0.016	0.02163625989299446	Bipolar	Ifitm5
1.092488655914259e-6	-3.0603054487696193	0.002	0.018	0.02176128153715612	Bipolar	Ccdc151
1.0982982607036129e-6	0.29293445202645074	0.152	0.109	0.02187700305495526	Bipolar	Nop9
1.105070393255502e-6	0.34116841061241443	0.085	0.054	0.02201189716325634	Bipolar	Mylpf
1.1104635807435209e-6	0.14083624732838196	0.282	0.219	0.02211932406483019	Bipolar	Cdadc1
1.1140106424551996e-6	-3.0973524355249387	0.002	0.017	0.02218997798706512	Bipolar	Mfsd2a
1.1174574888425888e-6	0.6419299144907242	0.035	0.017	0.02225863572025552	Bipolar	Arhgap15
1.121053325742032e-6	0.13071711381079243	0.836	0.75	0.02233026119545553	Bipolar	Lamtor2
1.1249209216390588e-6	0.2237483995921856	0.224	0.169	0.02240729983812841	Bipolar	Sfxn3
1.1292064114195343e-6	-1.5798735315197696	0.01	0.031	0.0224926625090657	Bipolar	Slc12a7
1.1374738633843546e-6	0.43043797577638543	0.077	0.047	0.02265734188475296	Bipolar	Lzts1
1.1380050103395631e-6	0.17792556606360233	0.227	0.171	0.02266792180095376	Bipolar	Mettl6
1.138891608478078e-6	0.2454968172216656	0.229	0.175	0.02268558194927483	Bipolar	Sumf2
1.1391529369309328e-6	0.4243634613667018	0.064	0.037	0.02269078735072725	Bipolar	1700010K24Rik
1.140972750374013e-6	1.9211501507014912	0.016	0.005	0.02272703621469996	Bipolar	Gsg1l2
1.1428170312340256e-6	1.3849700230666144	0.019	0.007	0.02276377244515055	Bipolar	Gm44167
1.1448157261444855e-6	0.429248989370699	0.09	0.058	0.022803584449072	Bipolar	Gm26930
1.1495572264775805e-6	0.1592193715339021	0.298	0.233	0.02289803039420692	Bipolar	Kctd17
1.165355540853442e-6	-4.634105843203475	0	0.013	0.02321271701825971	Bipolar	Gja3
1.1696225825936494e-6	-0.6027338345107196	0.407	0.416	0.0232977122226829	Bipolar	Col4a3bp
1.1705289616543425e-6	0.2020423564266638	0.171	0.124	0.02331576638719285	Bipolar	Spata24
1.1811077890392257e-6	-1.5506696231167236	0.018	0.042	0.02352648604987233	Bipolar	Pcdh18
1.1923292489020552e-6	-2.9588325714435104	0.003	0.019	0.02375000630888003	Bipolar	Gm41031
1.1991738133921795e-6	0.7402255555547095	0.046	0.024	0.02388634318895882	Bipolar	Zfp174
1.1997384508359278e-6	0.9180935922681526	0.042	0.022	0.02389759020220084	Bipolar	Sema4f
1.2017146549791916e-6	0.4705994623372698	0.08	0.05	0.02393695421253051	Bipolar	Ubiad1
1.2051082458001211e-6	-0.7549602380778606	0.1	0.141	0.02400455114809261	Bipolar	Bicd2
1.215828892998731e-6	0.26812337503518036	0.164	0.118	0.02421809571964173	Bipolar	Gm21887
1.218235398235801e-6	-1.754960238077861	0.01	0.031	0.02426603089745892	Bipolar	Crhr1
1.2188973941330214e-6	0.22943165756769668	0.197	0.146	0.02427921719373565	Bipolar	Alg6
1.2325047613839466e-6	-0.8712941627919082	0.077	0.115	0.02455026234200683	Bipolar	Gm11713
1.2334877305023885e-6	-3.3626428152991004	0.001	0.016	0.02456984210387707	Bipolar	Zc3h12a
1.237256240224288e-6	0.2462247271147433	0.178	0.13	0.02464490704902759	Bipolar	Gtf3c4
1.2528994108866115e-6	0.6443099453426671	0.043	0.022	0.02495650336545041	Bipolar	Ppp1r13l
1.2536143980351592e-6	0.675237068371989	0.046	0.024	0.02497074519446233	Bipolar	Gm38948
1.2547172157959362e-6	0.5062017534231624	0.094	0.061	0.02499271222143925	Bipolar	Pprc1
1.2548846967640737e-6	0.4005702288625144	0.135	0.095	0.02499604827484358	Bipolar	Smpd4
1.261435033346445e-6	-3.1074766527986455	0.002	0.017	0.02512652442922783	Bipolar	Ticam2
1.2739309254524192e-6	-1.5914615057949817	0.027	0.053	0.02537543010408673	Bipolar	Ttc25
1.2750148287727552e-6	0.3845141808431975	0.152	0.11	0.02539702037432451	Bipolar	Pusl1
1.28578297979194e-6	-1.455880294176075	0.034	0.064	0.02561151117447565	Bipolar	Tuba4a
1.2963049796650428e-6	1.0289357111557544	0.032	0.015	0.02582109888994798	Bipolar	Pcdhb2
1.3010965712515172e-6	-0.956305010970642	0.064	0.1	0.02591654260275897	Bipolar	Gm10638
1.3019227130914009e-6	-5.3527467791566	0.001	0.014	0.02593299852206761	Bipolar	Fcgr3
1.30820371215761e-6	0.47993887790349055	0.446	0.594	0.02605810974246743	Bipolar	Pcdh7
1.3158677413559187e-6	0.5539411765132622	0.067	0.04	0.02621076954006854	Bipolar	Fancf
1.3376927896282902e-6	-2.5098477402413293	0.004	0.021	0.02664550267660591	Bipolar	Tnfrsf18
1.3460443211280128e-6	-0.1393569645873498	0.993	0.995	0.02681185683254888	Bipolar	Rpl10a
1.3491935951978816e-6	0.5518243705489594	0.091	0.059	0.0268745872227466	Bipolar	Zbtb11os1
1.3495484801524683e-6	0.5288327279227305	0.075	0.046	0.02688165617615702	Bipolar	Cfap300
1.3509535685659904e-6	-1.2191155039213957	0.054	0.087	0.02690964413226596	Bipolar	Mindy4
1.357851215447165e-6	-0.3000953890475331	0.115	0.161	0.02704703836049207	Bipolar	Arhgap28
1.3592014058194908e-6	1.254028545149394	0.024	0.01	0.02707393280251843	Bipolar	Gm26826
1.3601874486948882e-6	0.611167660720036	0.062	0.036	0.02709357379055347	Bipolar	Zfp128
1.365410196030414e-6	0.11091818804079168	0.401	0.321	0.02719760569472981	Bipolar	Cbx4
1.3673574409941069e-6	-1.3075012611066388	0.015	0.038	0.02723639286716161	Bipolar	Gm16046
1.3685235635619044e-6	-2.5837465406669757	0.008	0.027	0.02725962086258957	Bipolar	0610038B21Rik
1.3706788098805184e-6	-0.945705783104775	0.196	0.23	0.02730255121401004	Bipolar	Grtp1
1.390899949381073e-6	0.6723636345288124	0.041	0.021	0.02770533609172159	Bipolar	E430018J23Rik
1.3919154267919665e-6	0.2496270314177913	0.185	0.136	0.02772556338626918	Bipolar	Mief1
1.3987980397186929e-6	0.1313251532014632	0.807	0.687	0.02786265815315664	Bipolar	Acp1
1.400888196760231e-6	-3.439458412349931	0.001	0.015	0.02790429199126704	Bipolar	Birc3
1.4042497511741394e-6	0.23983585448510025	0.27	0.211	0.02797125079363768	Bipolar	Gna12
1.4130138251665554e-6	1.735204508099044	0.05	0.086	0.02814582238349261	Bipolar	Nxph1
1.415946306994909e-6	2.0184473520564055	0.019	0.007	0.02820423448903159	Bipolar	Gm32647
1.4217081342261882e-6	0.12105467987997298	0.326	0.255	0.02831900432565144	Bipolar	Fam122a
1.4239492508965246e-6	0.3133695676352426	0.111	0.075	0.02836364512860787	Bipolar	Zmym1
1.4273795745998292e-6	-1.464663752239609	0.015	0.037	0.028431973746454	Bipolar	Ppp1r16b
1.430759447350941e-6	0.3721072242352776	0.064	0.038	0.02849929743178339	Bipolar	Slc22a14
1.432194202615353e-6	0.30175415291646024	0.176	0.13	0.02852787632189522	Bipolar	4732471J01Rik
1.4338006191323262e-6	1.0408067097045317	0.033	0.016	0.0285598745324968	Bipolar	Spag4
1.4386724886054937e-6	1.0097503465712494	0.027	0.012	0.02865691730053283	Bipolar	Itgb1bp2
1.4473027125921423e-6	-2.9095372751867368	0.002	0.016	0.02882882273212288	Bipolar	Gm10863
1.4485997913774103e-6	-2.9385601764172504	0.002	0.016	0.02885465924444663	Bipolar	Lama3
1.4603462470512084e-6	-2.4711672720772695	0.003	0.02	0.02908863689501302	Bipolar	Gm5089.1
1.4905317863045618e-6	-3.9018016264071314	0.001	0.014	0.02968990265140056	Bipolar	Nrap
1.498261864318837e-6	-0.917620167057418	0.042	0.074	0.02984387807536691	Bipolar	Zfp820
1.5021362161678509e-6	-3.834318029691144	0.003	0.019	0.02992105128984741	Bipolar	Col3a1
1.506179731224794e-6	-1.3399227387990171	0.014	0.037	0.03000159406626667	Bipolar	Naprt
1.5197219740902608e-6	1.0523946839797436	0.034	0.016	0.0302713420019039	Bipolar	Gm47962
1.5238447073869325e-6	0.9012306106460928	0.046	0.025	0.0303534627264403	Bipolar	Ccdc120
1.5244621815004064e-6	-1.2794488797727015	0.03	0.058	0.03036576219330659	Bipolar	Fhl2
1.529998081097175e-6	-1.0389204827662026	0.049	0.082	0.03047603177737463	Bipolar	Rab11fip5
1.5317350376004672e-6	0.9649318427294036	0.022	0.009	0.0305106302139637	Bipolar	Gm11592
1.5337358199553522e-6	0.15283878042689714	0.269	0.207	0.03055048379769066	Bipolar	Ubl7
1.559207695918236e-6	-2.2854749547766406	0.005	0.022	0.03105785809499534	Bipolar	Gm41505
1.5623540693132967e-6	-2.137429874900274	0.006	0.023	0.03112053070665155	Bipolar	8430419K02Rik
1.564520673306445e-6	-2.002053100042633	0.006	0.024	0.03116368729159108	Bipolar	Slc35f3
1.5687653507380548e-6	-1.0847297318870774	0.092	0.129	0.03124823702135131	Bipolar	Morn1
1.5790209765001851e-6	-3.7024928181837256	0.001	0.015	0.03145251883090719	Bipolar	Kcnk5
1.5850589366081156e-6	-3.8220744339363977	0.001	0.015	0.03157278895829706	Bipolar	Selenov
1.585239922124857e-6	-0.5860127979469626	0.344	0.37	0.03157639400880503	Bipolar	Tacc1
1.5866245487281547e-6	0.15580500906127015	0.254	0.194	0.03160397438611611	Bipolar	Smg5
1.5882699490208038e-6	0.33027293705255767	0.07	0.042	0.03163674911454539	Bipolar	Ubox5
1.5903752282708856e-6	0.12385704653636742	0.439	0.355	0.03167868417192777	Bipolar	Stk38
1.5921926450522118e-6	-3.30515732063834	0.001	0.015	0.03171488529679501	Bipolar	Mill2
1.6050448279727944e-6	0.984223181338164	0.032	0.015	0.03197088792839009	Bipolar	4930594M22Rik
1.6087059099186717e-6	-2.825349565969259	0.002	0.017	0.03204381301967002	Bipolar	4930455G09Rik
1.625094364809299e-6	-1.6576630367229457	0.025	0.051	0.03237025465263642	Bipolar	Lmo2
1.6451773733565485e-6	-0.9246837598688592	0.323	0.338	0.03277028809988908	Bipolar	Psph
1.663133962759214e-6	-2.349703759591603	0.003	0.019	0.03312796540420078	Bipolar	Creb3l4
1.6661392550247935e-6	1.2657983220889362	0.021	0.008	0.03318782782083886	Bipolar	Gm10406
1.6757695673604197e-6	0.2218243394804036	0.265	0.207	0.0333796540122522	Bipolar	Noc2l
1.6776159407008184e-6	-0.21603506713068688	0.815	0.823	0.0334164319228196	Bipolar	Fam104a
1.688396370146421e-6	-4.494499775907893	0.001	0.014	0.03363116729694656	Bipolar	4921515E04Rik
1.69124335760258e-6	-4.407036934657554	0.001	0.014	0.03368787644008579	Bipolar	Krt13
1.695618696496286e-6	0.23560692383690052	0.2	0.15	0.03377502881550952	Bipolar	Pde12
1.6992312118233715e-6	0.10949509121026124	0.324	0.255	0.03384698650830974	Bipolar	Herpud2
1.713739518917388e-6	-0.3592395974099926	0.54	0.537	0.03413597747731545	Bipolar	Elf2
1.718813217162925e-6	1.442341202295757	0.019	0.007	0.0342370404726683	Bipolar	Derl3
1.7322461677505798e-6	-1.2912284820069375	0.018	0.041	0.0345046114154238	Bipolar	Rnf135
1.7356667066714889e-6	0.17921703069275785	0.251	0.193	0.03457274513018939	Bipolar	Tango2
1.741565320486467e-6	-0.7741936074682969	0.243	0.276	0.03469023961876993	Bipolar	Atg4c
1.7461307869310277e-6	0.16077084502453554	0.194	0.143	0.03478117914487914	Bipolar	D930016D06Rik
1.752443992280661e-6	-1.955099852567181	0.006	0.024	0.03490693188223848	Bipolar	Loxl3
1.761171241645832e-6	0.22346150981160617	0.123	0.084	0.03508076996234333	Bipolar	Caprin2
1.7655626482686068e-6	0.1497212648347337	0.283	0.22	0.03516824239086238	Bipolar	Rida
1.774879632567788e-6	0.14637083218875713	0.32	0.253	0.03535382740111777	Bipolar	Ppp1r21
1.7794073946449025e-6	-1.113840558313508	0.047	0.079	0.03544401589393181	Bipolar	Gdpd3
1.7922993326865472e-6	0.9582725066151934	0.044	0.023	0.03570081040778333	Bipolar	Dse
1.7975896271986664e-6	0.12264465470697684	0.316	0.248	0.03580618778417024	Bipolar	Mrps6
1.8031906297810456e-6	0.21263062925362197	0.195	0.145	0.03591775415460864	Bipolar	Tollip
1.81496184124679e-6	0.41715897677736313	0.076	0.047	0.03615222491579481	Bipolar	Zfp324
1.8274229671041625e-6	0.565517182940777	0.04	0.02	0.03640043808174781	Bipolar	Gm47689
1.8605530253168896e-6	-0.6210457724012484	0.092	0.133	0.03706035571128713	Bipolar	Sik1
1.8641583388189944e-6	0.5669678568095011	0.065	0.039	0.03713216995093555	Bipolar	Smcr8
1.905266827502976e-6	0.25474837891673374	0.216	0.165	0.03795100993703177	Bipolar	Tmem167b
1.9184424346690973e-6	0.4035048564690369	0.107	0.072	0.03821345485617375	Bipolar	Heatr1
1.9184437053317076e-6	-5.3527467791566	0.001	0.014	0.03821348016650228	Bipolar	Sprr1a
1.9186942242428365e-6	-4.494499775907893	0.001	0.014	0.03821847025269306	Bipolar	9830132P13Rik
1.9270258687875888e-6	-3.742021182370362	0.001	0.014	0.03838442828037998	Bipolar	Capn12
1.928207820703404e-6	-3.661850833686379	0.001	0.014	0.03840797158059111	Bipolar	C030005K06Rik
1.9296853118766233e-6	1.8597496060373473	0.011	0.003	0.03843740172727046	Bipolar	Gm16251
1.9517411647168047e-6	-0.12373886561849506	0.56	0.432	0.03887673225999403	Bipolar	Mrpl49
1.954291017633894e-6	-0.19795599512820028	0.784	0.786	0.03892752278024954	Bipolar	Manf
1.954784120112147e-6	1.7044713805594371	0.011	0.003	0.03893734488851386	Bipolar	Fcnaos
1.9625010934988138e-6	-1.32148549054234	0.014	0.036	0.03909105928140287	Bipolar	Wdr62
1.987187837301386e-6	-0.13511204377853536	0.997	0.996	0.0395827945312063	Bipolar	Gnas
1.987925363103949e-6	1.2963202668658331	0.022	0.009	0.03959748530766755	Bipolar	Gm2861
1.9897133154876423e-6	-0.8121418987251383	0.053	0.086	0.03963309953119835	Bipolar	Ephb3
2.0085397093016063e-6	-0.8750457485543395	0.055	0.089	0.04000810246957869	Bipolar	Adamts5
2.014693941816308e-6	-1.4666798810849562	0.032	0.06	0.04013068862703903	Bipolar	Shisa6
2.015364675767237e-6	0.3668282423201816	0.158	0.115	0.04014404897660759	Bipolar	Abhd17c
2.0440730351170915e-6	0.18432333726175296	0.232	0.178	0.04071589078649734	Bipolar	Rnf149
2.0555922832863098e-6	0.1292634473640144	0.256	0.195	0.04094534269078	Bipolar	Ccdc66
2.0736012792387075e-6	0.3658244731661644	0.105	0.07	0.04130406388115582	Bipolar	C130036L24Rik
2.0880091996653437e-6	1.0675015763699518	0.026	0.011	0.04159105524813398	Bipolar	Ackr4
2.088492605281017e-6	0.22370330022158447	0.171	0.124	0.04160068420459258	Bipolar	Dcaf15
2.093826754296879e-6	-1.3696700821930683	0.017	0.04	0.04170693511883953	Bipolar	Nfkbie
2.0970398469379813e-6	-3.0136945064780285	0.002	0.016	0.04177093671115765	Bipolar	Trim71
2.1000119611754573e-6	-0.8165993038702464	0.077	0.115	0.04183013825465393	Bipolar	Per1
2.10798960862119e-6	0.5754919291160405	0.051	0.028	0.04198904501412547	Bipolar	Phex
2.1161413434497636e-6	1.023825531782972	0.028	0.012	0.04215141942017584	Bipolar	Gm17597
2.1195003629763258e-6	0.18777815585530888	0.098	0.064	0.04221832773012543	Bipolar	Gm9929
2.1253034900960137e-6	0.7373529746776208	0.043	0.023	0.0423339202192225	Bipolar	Gm16278
2.147253284598492e-6	0.12759153003674562	0.287	0.224	0.04277113817591736	Bipolar	Per3
2.166820920602431e-6	0.46743218325858704	0.064	0.038	0.04316090591747982	Bipolar	Fam118a
2.173634305807716e-6	0.16647270479885545	0.185	0.136	0.04329662173738389	Bipolar	Il11ra1
2.1762497932108952e-6	-2.346154692510531	0.006	0.023	0.04334871963096782	Bipolar	Chst5
2.177130407923298e-6	0.41646211175095393	0.125	0.087	0.04336626059542417	Bipolar	Zfp46
2.1895193772331817e-6	0.16122844066424125	0.244	0.187	0.04361303647510774	Bipolar	Nom1
2.191840505844614e-6	0.12966923614340886	0.354	0.28	0.04365927103591886	Bipolar	Usp4
2.2130373476826394e-6	-2.1514776493859067	0.011	0.032	0.04408149092849049	Bipolar	Gm17114
2.234598409400534e-6	-2.370137351846025	0.005	0.021	0.04451096571684924	Bipolar	Gm1043
2.2388028945862414e-6	0.2395227569545737	0.135	0.094	0.04459471485726334	Bipolar	2810402E24Rik
2.245962652466017e-6	-1.075466257896025	0.029	0.057	0.04473733007447058	Bipolar	Lgals3bp
2.2606130722504227e-6	-0.9531434995616864	0.035	0.064	0.04502915178615617	Bipolar	Acot2
2.261960365594217e-6	0.9649318427294036	0.03	0.014	0.04505598852227121	Bipolar	Gm26638
2.263503247965829e-6	0.8583840640131184	0.035	0.017	0.04508672119623135	Bipolar	Gm48228
2.2809410272410015e-6	-2.043529736018793	0.005	0.022	0.04543406432161351	Bipolar	Aldh1b1
2.2862495636077632e-6	-0.807190196850418	0.084	0.122	0.04553980505750303	Bipolar	Chpf2
2.292054552811839e-6	-1.9476053160202564	0.007	0.026	0.04565543463745902	Bipolar	St3gal6
2.3011589720442887e-6	1.3620791831123586	0.023	0.009	0.04583678556415019	Bipolar	5730507C01Rik
2.3049945452589934e-6	-1.9880195844661648	0.005	0.022	0.04591318634701389	Bipolar	Galnt12
2.307531870202073e-6	0.45635577536952665	0.085	0.054	0.04596372732255509	Bipolar	Cryl1
2.3284096381433993e-6	-0.8251937757805763	0.062	0.097	0.04637959158217837	Bipolar	Map3k5
2.3299645345761133e-6	0.6297998335228177	0.062	0.037	0.0464105635642216	Bipolar	Gm49041
2.339239945604507e-6	0.10073538237257962	0.413	0.331	0.04659532047649618	Bipolar	Cdk5rap3
2.3672032557454377e-6	0.10655670093356329	0.316	0.247	0.04715232165119337	Bipolar	M6pr
2.371618327395727e-6	0.11134707763916296	0.338	0.268	0.04724026546339548	Bipolar	Tbc1d12
2.3804560324620155e-6	-2.9588325714435104	0.002	0.016	0.04741630371061089	Bipolar	Esrp2
2.3864780034848127e-6	-0.13080093046306054	0.361	0.395	0.04753625535141399	Bipolar	Nxn
2.410674834922312e-6	0.6283684014736455	0.032	0.015	0.04801823203681753	Bipolar	Gm10827
2.4216876129547637e-6	-1.9084347187395787	0.007	0.025	0.04823759556244594	Bipolar	Egfl6
2.4329290145853553e-6	0.5160123637036484	0.081	0.052	0.04846151304152569	Bipolar	Rapgefl1
2.4357734281539645e-6	0.270357580679335	0.14	0.099	0.04851817091539882	Bipolar	Trmt2b
2.4393359544952185e-6	0.13480108676418867	0.365	0.291	0.04858913287759026	Bipolar	Washc3
2.448387733509939e-6	0.8527223391433791	0.033	0.016	0.04876943526378447	Bipolar	Ttc36
2.4647543984897084e-06	-3.233007534882505	0.003	0.018	0.0490954428635165	Bipolar	Ankrd2
2.476770460698893e-6	0.6844192215729441	0.04	0.02	0.04933479080666125	Bipolar	Star
2.494264835502832e-6	0.2644724025724825	0.171	0.125	0.04968326125838091	Bipolar	Spout1
2.49482023002693e-6	1.3051607543597097	0.015	0.005	0.04969432416190642	Bipolar	Mettl21c
2.503707582791154e-6	0.9088038303508936	0.024	0.01	0.04987135134161699	Bipolar	Gm43598
0	4.838347485009233	0.915	0.08	0	Amacrine	Lhfp
0	4.061206802392839	0.866	0.049	0	Amacrine	Slc32a1
0	2.749302269593973	0.967	0.195	0	Amacrine	Elavl3
0	4.178380726838102	0.995	0.226	0	Amacrine	Anks1b
0	4.93857041769912	0.875	0.12	0	Amacrine	Astn2
0	4.9372137485785546	0.801	0.051	0	Amacrine	Necab1
0	3.5493426304539204	0.934	0.193	0	Amacrine	Asic2
0	4.641572521119027	0.946	0.207	0	Amacrine	Grik2
0	3.655120417907959	0.89	0.151	0	Amacrine	Cdr1os
0	3.4787682844132384	0.923	0.189	0	Amacrine	Slc8a1
0	3.0139170340497987	0.915	0.195	0	Amacrine	Ina
0	2.804681915112877	0.856	0.144	0	Amacrine	Myt1l
0	2.8094127400975677	0.951	0.239	0	Amacrine	Nrg3
0	3.452747631337066	0.863	0.154	0	Amacrine	Mgat4c
0	2.5240793232805188	0.902	0.196	0	Amacrine	Rab3c
0	2.4779506687866544	0.915	0.211	0	Amacrine	Sphkap
0	5.665411037564662	0.759	0.055	0	Amacrine	Nhlh2
0	4.322645290280556	0.875	0.181	0	Amacrine	Zfp804a
0	2.400890975006679	0.945	0.276	0	Amacrine	Gria2
0	5.661516243362476	0.689	0.021	0	Amacrine	Prdm13
0	2.986036291257848	0.844	0.176	0	Amacrine	Serp2
0	2.303208125316371	0.853	0.191	0	Amacrine	Nsg2
0	2.3583479769779925	0.951	0.298	0	Amacrine	Nsg1
0	6.35473591661953	0.686	0.034	0	Amacrine	Lgr5
0	4.487983236032049	0.718	0.073	0	Amacrine	Ncam2
0	5.279933744364918	0.708	0.072	0	Amacrine	Ebf1
0	3.242001153764669	0.814	0.18	0	Amacrine	Cabp1
0	4.687657527998503	0.669	0.036	0	Amacrine	Glra2
0	2.32543944554018	0.945	0.313	0	Amacrine	Tagln3
0	2.82739186710047	0.718	0.095	0	Amacrine	Cacng2
0	2.9476126907113978	0.819	0.203	0	Amacrine	Pnmal2
0	3.7430390288119457	0.812	0.197	0	Amacrine	Grm8
0	3.4683473132874054	0.998	0.386	0	Amacrine	Nrxn1
0	3.75265136817808	0.651	0.044	0	Amacrine	Gm14204
0	3.774661368130913	0.68	0.074	0	Amacrine	Grin2b
0	3.992308617445446	0.667	0.071	0	Amacrine	Fndc5
0	4.158997726296472	0.629	0.046	0	Amacrine	Cacng3
0	3.5602409004107596	0.637	0.055	0	Amacrine	Crabp1
0	5.57669005428971	0.629	0.054	0	Amacrine	Lrfn5
0	3.52077741114784	0.661	0.103	0	Amacrine	Hpca
0	3.434573541453832	0.634	0.094	0	Amacrine	Galnt17
0	3.739617326232888	0.588	0.053	0	Amacrine	Gm28050
0	4.002773281030748	0.596	0.067	0	Amacrine	Kcnj3
0	3.2212256913786677	0.997	0.468	0	Amacrine	Gria4
0	3.0548072574790863	0.609	0.087	0	Amacrine	Scn2a
0	3.133521801266247	0.598	0.088	0	Amacrine	Stx1b
0	3.909353805861401	0.565	0.063	0	Amacrine	Gpr158
0	3.145405305193014	0.565	0.069	0	Amacrine	Fut9
0	3.511356132971026	0.536	0.043	0	Amacrine	Cdh7
0	4.2044087005869395	0.539	0.048	0	Amacrine	Gria3
0	4.7027487693506105	0.555	0.068	0	Amacrine	Hs6st3
0	4.194767121780276	0.539	0.058	0	Amacrine	Slc2a13
0	3.591153150821565	0.535	0.058	0	Amacrine	Scn1a
0	4.164474787289519	0.497	0.031	0	Amacrine	Gabra3
0	4.554104890418194	0.473	0.029	0	Amacrine	Camkv
0	3.715178204229552	0.492	0.054	0	Amacrine	Olfm3
0	3.5524993349306437	0.475	0.045	0	Amacrine	Gm11418
0	3.500672119451889	0.472	0.052	0	Amacrine	Egfem1
0	3.6442761144640294	0.467	0.051	0	Amacrine	Lrrtm3
0	3.689951096305355	0.464	0.048	0	Amacrine	Tmem117
0	4.249995287043528	0.427	0.023	0	Amacrine	Tmem179
0	4.9109610503509264	0.429	0.028	0	Amacrine	Calb2
0	3.993314555189027	0.429	0.033	0	Amacrine	Kcnip3
0	5.700621305955069	0.415	0.023	0	Amacrine	Ebf3
0	3.897298041926104	0.413	0.031	0	Amacrine	Barhl2
0	4.7788565846285636	0.396	0.017	0	Amacrine	Ankrd55
0	5.032275691017011	0.391	0.014	0	Amacrine	Insc
0	4.900409787524027	0.372	0.023	0	Amacrine	Col12a1
0	4.508020775463761	0.363	0.021	0	Amacrine	Cntnap4
0	5.148984015191354	0.347	0.011	0	Amacrine	Zfp385c
0	5.533241206474819	0.334	0.012	0	Amacrine	Tfap2c
0	4.442887951828035	0.33	0.019	0	Amacrine	Caln1
0	4.575266271637821	0.3	0.014	0	Amacrine	D030068K23Rik
0	2.624826319078427	0.998	0.719	0	Amacrine	Celf4
0	6.338387080441598	0.282	0.009	0	Amacrine	Spink13
0	6.6733070663641785	0.211	0.004	0	Amacrine	Gm20063
1.5616472394634451e-292	3.3424123577389544	0.707	0.146	3.1106451362872362e-292	Amacrine	Prkcb
9.18649926255002e-293	2.81335105180426	0.702	0.14	1.8298587881073385e-291	Amacrine	A330102I10Rik
4.833528947479288e-292	3.202532198989524	0.628	0.109	9.627906310483995e-292	Amacrine	Cacna1c
2.241096221052774e-292	2.5928681725760807	0.636	0.106	4.464039562715021e-292	Amacrine	Cdh12
1.0299179361144477e-291	2.989837982150809	0.905	0.285	2.0514935369463685e-287	Amacrine	Kctd8
1.0599123659466167e-288	3.609593375889739	0.565	0.089	2.111239441729066e-284	Amacrine	Snhg11
5.504508610078744e-288	3.315145171633064	0.557	0.087	1.096443070041585e-283	Amacrine	Caly
2.203859659068074e-286	3.302672443854227	0.569	0.091	4.389868054897698e-282	Amacrine	Aff2
3.041535817992833e-284	2.457882371959051	0.831	0.228	6.058435195859925e-280	Amacrine	6330403K07Rik
6.53252452736798e-283	2.6625436628061365	0.729	0.161	1.3012135606064278e-278	Amacrine	Dok6
2.690991742540308e-282	2.866655726393618	0.519	0.072	5.3601864519660386e-278	Amacrine	Nrg3os
1.2236063622529766e-280	4.197449504527993	0.349	0.028	2.4373015129717043e-276	Amacrine	Myo16
7.640689365959569e-279	2.7076807006761823	0.632	0.116	1.521948914805487e-274	Amacrine	Syt16
4.7777093075458215e-275	2.4620385661207997	0.784	0.2	9.516719169700522e-271	Amacrine	Mapk10
1.1173614412470283e-272	2.5038074578378184	0.707	0.15	2.2256722548199557e-268	Amacrine	Bmerb1
2.2000797208305073e-272	2.3864945614052195	0.948	0.398	4.382338795922288e-268	Amacrine	Grip1
3.793651246942763e-272	2.9170493514736173	0.468	0.059	7.556573918785289e-268	Amacrine	Trank1
5.8787668382178054e-270	2.2130615302620527	0.984	0.457	1.1709915665046043e-265	Amacrine	Fam155a
