## Supplementary material for "Klf4 overexpression remodels chromatin to reprogram late retinal progenitors toward a retinal ganglion cell-like fate": Table S2 (part 5 of 7)

Table S2: Set of genes expressed in each cluster from scRNA-seq data
4.46143533345333e-269	2.2833465132243536	0.913	0.347	8.886733040705687e-265	Amacrine	Fez1
9.265494808363071e-267	2.5413224662110636	0.727	0.173	1.8455939108778405e-262	Amacrine	Aff3
1.52232529239455e-265	6.511406888306777	0.169	0.002	3.0323197499207044e-261	Amacrine	Cfap58
8.093196505873664e-264	2.8541749765302207	0.527	0.08	1.6120838120049753e-259	Amacrine	Tmem59l
1.866359792307061e-262	2.0104798752638873	0.978	0.405	3.717602070296434e-258	Amacrine	Pax6
2.309744855100351e-262	3.008460823725236	0.478	0.065	4.60078077687439e-258	Amacrine	Bend6
2.222490010726958e-260	2.5301435302210677	0.738	0.182	4.426977852367028e-256	Amacrine	Gm13889
6.676310476058338e-257	4.387242841986823	0.35	0.033	1.3298542837260602e-252	Amacrine	Brinp1
1.8112816744289598e-256	1.7610434887097983	1	0.836	3.607891967295045e-252	Amacrine	Rtn1
5.105346053514846e-255	4.671083909637248	0.276	0.018	1.0169338803996222e-250	Amacrine	L3mbtl4
5.268431321231713e-255	4.32019315150671	0.308	0.024	1.0494188348761448e-250	Amacrine	Vegfc
3.964657990218314e-253	2.705730208956656	0.573	0.102	7.897202250715861e-249	Amacrine	Scn3a
4.1984749684625233e-253	2.611805250628423	0.984	0.622	8.362942289680499e-249	Amacrine	Lsamp
1.0985165045628476e-252	3.159833331670889	0.536	0.092	2.188135025438736e-248	Amacrine	Rph3a
1.5444079489014945e-252	2.6468625834078527	0.479	0.069	3.076306193416886e-248	Amacrine	Gad2
2.5337656543856147e-250	2.699610905776659	0.719	0.187	5.047007806970707e-246	Amacrine	Smpd3
2.7286289580840348e-250	4.913034878419046	0.243	0.012	5.435156021607589e-246	Amacrine	Krt24
5.728400964348674e-250	3.5988369160022966	0.459	0.065	1.1410401880886126e-245	Amacrine	Nkain3
1.4715491927655362e-249	3.125157231260749	0.448	0.06	2.931178837069672e-245	Amacrine	Ctnna3
5.728796931250347e-249	2.1067450688123586	0.976	0.49	1.1411190607357565e-244	Amacrine	Rasgef1b
4.886252463118038e-247	2.302226218083778	0.823	0.255	9.73292628128482e-243	Amacrine	Snhg14
7.584312498525852e-247	4.445402810090018	0.238	0.012	1.5107192065813643e-242	Amacrine	Slc6a17
8.830910573656503e-247	2.248706696782804	0.74	0.18	1.7590290771666388e-242	Amacrine	Actl6b
1.298330407845232e-246	4.498209977879298	0.257	0.015	2.586144339386918e-242	Amacrine	Gpr22
3.2033791766408524e-246	2.571374008075628	0.74	0.194	6.380810981950913e-242	Amacrine	Enox1
4.3782571251439693e-246	2.6445298724104265	0.784	0.227	8.721050367574272e-242	Amacrine	Csmd3
5.7207367597422225e-244	2.4478367120437348	0.59	0.111	1.139513555173053e-239	Amacrine	Grin1
1.0786348065967435e-243	2.707563743183233	0.724	0.194	2.148532671260053e-239	Amacrine	Fat3
1.2298908525260855e-242	1.7248280933719202	0.986	0.689	2.44981958914671e-238	Amacrine	Thra
3.0020470438740094e-240	2.574130037587685	0.621	0.13	5.97977750669264e-236	Amacrine	Arhgap20
7.829664078928035e-239	3.1009627536561104	0.443	0.062	1.5595907878816755e-234	Amacrine	Scrt2
9.195803746629237e-239	2.1068485750944665	0.901	0.35	1.8317121482910775e-234	Amacrine	Bex1
9.418433521365046e-239	3.47284585213216	0.491	0.082	1.8760577731207033e-234	Amacrine	Igfbpl1
1.4525901393094905e-238	3.9376549369964	0.282	0.021	2.8934142984905747e-234	Amacrine	Hs6st2
3.07152948045184e-238	1.8442648955847352	0.912	0.315	6.118179572112019e-234	Amacrine	Rbfox2
5.033886228360411e-237	3.3963275037335	0.448	0.064	1.0026997978271104e-232	Amacrine	Tfap2b
1.0610822098864529e-236	2.29084587874433	0.691	0.167	2.113569653872826e-232	Amacrine	Cdh18
3.3177297327073116e-236	2.1306948609211793	0.909	0.4	6.608585854579694e-232	Amacrine	Tspyl4
4.14873937555311e-236	2.5160341303877365	0.653	0.15	8.263873962164241e-232	Amacrine	Gm40841
3.34418390351152e-235	1.4861168885113818	0.896	0.258	6.661279917404598e-231	Amacrine	Fstl5
7.034788828483604e-233	2.819443996601937	0.73	0.225	1.4012595867456496e-228	Amacrine	Ptprt
1.2816468443094293e-229	2.15452701100203	0.842	0.292	2.5529123491799526e-225	Amacrine	Sv2a
1.406144818941152e-229	3.083336896443746	0.574	0.118	2.8008998648488804e-225	Amacrine	Slc6a9
4.2596692792076095e-228	4.205645996388867	0.336	0.035	8.484835237253635e-224	Amacrine	Zmat4
2.7497757718122624e-227	4.034226646791856	0.405	0.055	5.477278359872846e-223	Amacrine	Alk
2.9031510393390523e-224	3.184593265415416	0.383	0.048	5.782786555259459e-220	Amacrine	Pianp
7.00994741701869e-224	2.0693425853375347	0.849	0.285	1.3963114259959527e-219	Amacrine	Cacna1d
3.46967346759966e-221	2.7861423696805008	0.424	0.06	6.911242580111761e-217	Amacrine	Gm20642
4.139489272688611e-219	1.893159324146727	0.921	0.398	8.245448682268446e-215	Amacrine	Gm1673
2.8560857152741474e-218	3.2320466317035574	0.708	0.22	5.689037136254575e-214	Amacrine	Kcnip4
2.273819512734191e-217	4.436859934941722	0.237	0.015	4.529221087415235e-213	Amacrine	Ripply2
2.6535224286241347e-217	4.668809969494417	0.252	0.018	5.2855513255764136e-213	Amacrine	Klhl35
1.7979086396554426e-216	2.1721840078145034	0.685	0.17	3.5812542193296757e-212	Amacrine	Jakmip2
4.056822533389027e-216	1.8453120108706456	0.942	0.43	8.080784804257604e-212	Amacrine	Pcsk1n
2.090490273251057e-215	3.4317149260540116	0.522	0.104	4.164047575288781e-211	Amacrine	Atp1b1
2.5906549982289687e-213	2.8470749781526403	0.459	0.075	5.160325690972282e-209	Amacrine	Gnal
8.932645984012667e-213	3.892467443391202	0.334	0.038	1.779293753555483e-208	Amacrine	Gm30340
1.7674503481521538e-212	3.10975160094868	0.379	0.049	3.520584348484275e-208	Amacrine	Ndst3
2.6170862294700118e-211	2.2210927546076036	0.461	0.072	5.2129740604813166e-207	Amacrine	Sorcs3
2.9000924688583023e-211	2.5829015699624627	0.554	0.114	5.7766941887188526e-207	Amacrine	Csdc2
3.813899421707628e-211	2.751959396066375	0.836	0.308	7.596906258099427e-207	Amacrine	Slc24a3
1.5958481490672823e-210	1.6876107475182105	0.986	0.606	3.1787699281271196e-206	Amacrine	Meg3
2.7487876828977746e-210	1.2334025859154134	1	0.943	5.475310185564078e-206	Amacrine	Ttc3
2.1289008702154714e-209	5.198961269188935	0.246	0.018	4.240557643382198e-205	Amacrine	Glra3
2.9852868328416357e-208	2.39646197517593	0.562	0.115	5.946392842337255e-204	Amacrine	Add2
6.836433055741037e-206	5.26808862811578	0.158	0.004	1.361749100373057e-201	Amacrine	Kcna1
2.296684621301575e-205	2.3504050163107437	0.7	0.206	4.574766097170607e-201	Amacrine	Cdk5r1
2.575173876447238e-204	3.3279194364234024	0.33	0.038	5.1294888444952536e-200	Amacrine	Neurod2
1.846220699063098e-203	3.6693745146164263	0.244	0.018	3.6774870104637845e-199	Amacrine	Slc30a3
1.8882251063265606e-203	1.7951904754695305	0.694	0.174	3.761155589291877e-199	Amacrine	Cacnb4
2.301415392422812e-203	4.447572457982938	0.213	0.012	4.584189320167e-199	Amacrine	Lratd1
4.011110519235111e-202	1.4118294996800045	0.997	0.928	7.989731043264417e-198	Amacrine	Basp1
5.238978489455977e-202	3.4808578249471696	0.281	0.026	1.0435521253147363e-197	Amacrine	D430041D05Rik
3.79728066868531e-201	3.7254686401843458	0.279	0.026	7.563803363954267e-197	Amacrine	Tmem91
6.273037613496452e-201	1.9175258501538048	0.593	0.127	1.2495263622323587e-196	Amacrine	Ptprr
1.9740129131176655e-200	2.324761565705842	0.661	0.173	3.932036321639078e-196	Amacrine	Usp29
6.344178932830576e-200	2.791311410719916	0.431	0.07	1.2636970016305227e-195	Amacrine	Elavl4
8.146401917633555e-200	2.3210954740924348	0.662	0.179	1.622681797973428e-195	Amacrine	Cnih2
2.3172940658401673e-199	2.348250933923	0.554	0.119	4.61581804974703e-195	Amacrine	Phactr3
7.578759301662843e-199	2.8228235701374524	0.416	0.065	1.5096130652982218e-194	Amacrine	Syce2
3.0249794924029506e-198	2.166923468850269	0.711	0.205	6.025456650917438e-194	Amacrine	Cd200
5.338681277521214e-197	2.8590186530259136	0.532	0.117	1.0634119236694504e-192	Amacrine	Ubash3b
1.0618930823861955e-196	2.9066907568320337	0.409	0.064	2.1151848308050627e-192	Amacrine	Nrsn1
1.1208259582063398e-195	2.215348501100564	0.599	0.139	2.2325732261512086e-191	Amacrine	B3gat1
2.3650951482787027e-195	2.101114486845337	0.864	0.344	4.711033025856348e-191	Amacrine	Cdk14
2.5398884072115726e-195	1.8706021025628368	0.871	0.338	5.0592037183247317e-191	Amacrine	Pdxp
2.837905749221871e-195	1.7826200176090874	0.879	0.338	5.652824461875045e-191	Amacrine	Tanc2
9.071363644249595e-195	1.8514669751969752	0.967	0.703	1.806924924298077e-190	Amacrine	Apc
6.0821379454561e-194	2.1314241244772445	0.65	0.168	1.2115010573554006e-189	Amacrine	Pid1
1.6816543029351228e-193	3.310904109155775	0.371	0.054	3.3496872060164716e-189	Amacrine	Opcml
3.50949991641476e-193	3.648507930525049	0.2	0.011	6.99057288350656e-189	Amacrine	Sparcl1
1.7478654087762829e-192	1.9936572933782304	0.615	0.143	3.481573107741478e-188	Amacrine	Kcnj6
6.7911432692954396e-192	1.736301919279451	0.954	0.605	1.3527278278109587e-187	Amacrine	Pde4d
5.4748176071222837e-191	1.8818492946867047	0.815	0.292	1.0905289191626875e-186	Amacrine	Dock3
3.365364346891623e-190	1.6619420144616135	0.918	0.404	6.7034692425734226e-186	Amacrine	Kif5c
5.232261716769359e-190	2.895805115235252	0.402	0.063	1.0422142113632887e-185	Amacrine	Vav3
5.281005790836958e-190	2.0053618659639048	0.707	0.204	1.0519235434768135e-185	Amacrine	Ttc9b
2.4660126916762904e-189	3.092742502245323	0.516	0.108	4.9120506805500034e-185	Amacrine	Dync1i1
1.2192772785601223e-188	1.7891180636364852	0.893	0.385	2.428678411163908e-184	Amacrine	Nav1
4.875241194478675e-188	2.6339921943711686	0.476	0.093	9.71099293528207e-184	Amacrine	Frrs1l
5.174116810921695e-187	3.193830207426222	0.457	0.089	1.0306323275674925e-182	Amacrine	Spock3
1.0283410876303691e-186	2.9613669700768703	0.479	0.097	2.0483526124509326e-182	Amacrine	Plppr5
3.727537595072178e-186	3.853051128836937	0.315	0.039	7.42488213562427e-182	Amacrine	Megf11
2.0523251265656145e-184	-2.248495934208418	0.427	0.913	4.088026419606046e-180	Amacrine	Map1b
3.7344578834837645e-183	2.5534309707408447	0.472	0.092	7.438666658111311e-179	Amacrine	Hecw2
2.372378393861965e-182	2.80680049778118	0.394	0.063	4.725540522733649e-178	Amacrine	Tmem130
2.9809580290534232e-182	1.4718703826914463	0.979	0.598	5.937770298071514e-178	Amacrine	Mdga2
4.3877587891784556e-182	2.255032475290334	0.677	0.209	8.739976732164564e-178	Amacrine	Atp2b2
5.872150168982196e-182	1.4151659325125268	0.994	0.602	1.1696735921595638e-177	Amacrine	Stmn3
9.664235301397129e-182	1.7995053111089527	0.729	0.209	1.9250190296852943e-177	Amacrine	Gabrg2
6.975954816165667e-180	2.347189658847359	0.839	0.369	1.3895404398320394e-175	Amacrine	Frmd5
7.76109540605624e-180	1.9423794206425544	0.79	0.293	1.5459325939323426e-175	Amacrine	Astn1
1.0759367605115903e-179	3.731011025595145	0.446	0.09	2.1431584332630372e-175	Amacrine	Lingo2
3.398232114502728e-179	2.886629197152299	0.358	0.052	6.768938548877984e-175	Amacrine	Lix1
6.847096827271052e-179	2.5320851513849583	0.511	0.113	1.363873217024121e-174	Amacrine	Nrp2
1.034963611025069e-177	1.900804983165512	0.863	0.398	2.0615440168008347e-173	Amacrine	C1qtnf4
1.1011424961084782e-177	-1.7711342787309694	0.907	0.991	2.1933657379984777e-173	Amacrine	Gpx4
5.866257162187848e-176	1.486831697993381	0.976	0.668	1.1684997641361974e-171	Amacrine	Rab3a
1.618301067649745e-175	2.3400978169596076	0.498	0.106	3.2234938966515265e-171	Amacrine	Ncan
1.0161237865893583e-174	2.4818114546931622	0.502	0.109	2.0240169705073424e-170	Amacrine	Kcnc1
2.165966321766275e-174	1.984216645117972	0.798	0.303	4.314388316326243e-170	Amacrine	Hmx1
3.5275300090173513e-174	-2.7290465026725075	0.3	0.81	7.026487024961662e-170	Amacrine	Tpd52
3.716341296998753e-173	1.9671764532569136	0.735	0.257	7.402580229491815e-169	Amacrine	Sfxn1
5.0199990274575465e-173	1.7219558511926336	0.83	0.336	9.999336062792686e-169	Amacrine	Nol4
2.1433734605548732e-172	2.8866822435659376	0.831	0.506	4.269385596079252e-168	Amacrine	Nckap5
2.4458106154542368e-172	2.020778574575003	0.724	0.25	4.871810164923294e-168	Amacrine	Rnf227
3.602772660758525e-171	2.2476090734346617	0.626	0.178	7.176362862964905e-167	Amacrine	Plppr4
1.5634621268640082e-170	3.387837522556204	0.273	0.031	3.114260210500418e-166	Amacrine	Insyn1
5.863894902330561e-170	1.5399092901673588	0.703	0.195	1.1680292255952246e-165	Amacrine	Eef1a2
9.635706931752522e-170	2.3269386738604387	0.644	0.184	1.9193364637357847e-165	Amacrine	Rbfox1
2.4463923190992516e-169	2.522955412829499	0.409	0.073	4.872968860413799e-165	Amacrine	Jph4
5.57197919422564e-169	4.137948492779332	0.218	0.018	1.1098825356978051e-164	Amacrine	Cnr1
2.4333328391595494e-168	8.40498482917062	0.093	0	4.8469556823219065e-164	Amacrine	Mgl2
2.615313567136564e-168	5.954323420161057	0.132	0.004	5.2094430943793205e-164	Amacrine	Ppp1r17
4.252433461658949e-168	2.8855270735436065	0.445	0.091	8.47042221227846e-164	Amacrine	Frem1
5.482347309630237e-168	5.148444185422329	0.185	0.012	1.0920287606052467e-163	Amacrine	Gpr149
1.0056795903614056e-167	3.651822007476614	0.241	0.023	2.0032131760408836e-163	Amacrine	Ipcef1
1.966670836360402e-167	1.4941850182156469	0.938	0.482	3.917411638946285e-163	Amacrine	Mllt11
1.0183616179201439e-166	2.1086331202499293	0.721	0.259	2.0284745067351347e-162	Amacrine	Lrp8
1.8347735268106e-166	1.026891167402332	0.994	0.979	3.6546853880540336e-162	Amacrine	Calm2
1.939392403046758e-166	2.875622404858224	0.345	0.053	3.8630757276288365e-162	Amacrine	Gm42372
2.777223857420289e-166	1.6536555098741152	0.716	0.224	5.531952201595472e-162	Amacrine	Camk2n2
2.9249388000616117e-166	1.9683793937819187	0.749	0.283	5.826185595842726e-162	Amacrine	Tceal3
4.0612360966655724e-165	2.9520121379544855	0.341	0.052	8.089576180948153e-161	Amacrine	Ano4
6.18265516103738e-165	1.909980367940359	0.762	0.266	1.231523081527036e-160	Amacrine	Kcnh7
1.59243742598023e-164	2.976649439191698	0.574	0.163	3.17197610881002e-160	Amacrine	Pde3a
8.630453042023191e-164	1.9702648504276112	0.793	0.287	1.7190999414406e-159	Amacrine	Nrxn2
1.1681812321940506e-163	1.6175578294782067	0.934	0.458	2.326900196407329e-159	Amacrine	Gng3
2.0451286792245225e-163	3.1133071129340095	0.298	0.039	4.0736918161473276e-159	Amacrine	Epha6
4.531950589967275e-163	3.5931564305337105	0.213	0.018	9.027192380155816e-159	Amacrine	A930009A15Rik
6.451456880025852e-163	1.535554530113486	0.978	0.667	1.2850656959323496e-158	Amacrine	Adgrb3
8.36043600537229e-163	2.234225176249496	0.309	0.041	1.6653152479101067e-158	Amacrine	Resp18
1.439459081342582e-162	1.2965210232579905	0.994	0.788	2.8672585441262887e-158	Amacrine	Bex2
6.629631223436416e-162	1.4118639219531963	0.987	0.819	1.3205562433962997e-157	Amacrine	Tubb2a
2.4350519263833525e-161	3.9719245129596703	0.216	0.019	4.850379932163e-157	Amacrine	Nell1
7.158559522580393e-161	3.342749633027666	0.246	0.026	1.4259134713027886e-156	Amacrine	Nrsn2
2.544781321281794e-160	3.5241147861040583	0.226	0.021	5.068949913861205e-156	Amacrine	Plvap
4.140887180930352e-160	1.8430321196097157	0.59	0.157	8.248233175695165e-156	Amacrine	Nebl
5.148127160961489e-160	2.6813084024591487	0.39	0.07	1.0254554491919188e-155	Amacrine	Ppp2r2c
3.082966242271557e-159	2.1179691062379247	0.672	0.224	6.140960457980713e-155	Amacrine	Prune2
8.312124591099557e-159	2.1009142376895027	0.603	0.172	1.6556920973011205e-154	Amacrine	5730522E02Rik
1.067180142687115e-158	3.2847605623387803	0.634	0.242	2.125716126218465e-154	Amacrine	Cacna2d3
2.437525370480372e-158	2.230495552575547	0.503	0.118	4.8553067854598536e-154	Amacrine	Sh3bp5
6.421472461310635e-158	3.3897180725173115	0.274	0.034	1.2790930995684652e-153	Amacrine	Tfap2a
8.280200507387541e-158	2.2980428565795057	0.467	0.102	1.6493331390665247e-153	Amacrine	Nap1l2
1.138678960008397e-157	1.48183845105928	0.986	0.886	2.2681346204407256e-153	Amacrine	Stmn1
2.9939191703139875e-157	2.3169982285967268	0.434	0.088	5.963587595348432e-153	Amacrine	Sh3gl3
3.096577372272962e-157	1.8097329839426093	0.831	0.377	6.168072467830512e-153	Amacrine	Plekha1
4.198949108984747e-157	1.533240539893765	0.907	0.448	8.363886730186717e-153	Amacrine	Tmx4
4.936741508207032e-157	4.259868121310812	0.151	0.007	9.833495410197587e-153	Amacrine	Slc6a5
8.501881972316192e-157	4.0745951555350635	0.2	0.016	1.6934898700656621e-152	Amacrine	Calb1
4.452610682877809e-156	1.9109807717197251	0.702	0.234	8.869155219224308e-152	Amacrine	Enho
5.346697551133467e-156	1.463521599002246	0.86	0.33	1.065008685210275e-151	Amacrine	Crmp1
7.333984981683092e-156	-2.320700467224487	0.831	0.952	1.460856468501455e-151	Amacrine	Cst3
1.1859949370376445e-155	2.8707122616013727	0.35	0.059	2.3623833150852843e-151	Amacrine	Lrp1b
2.9765068198257475e-155	2.3737921022015582	0.397	0.075	5.9289039344109065e-151	Amacrine	Csmd1
3.1888472882981665e-155	2.051529952557159	0.487	0.111	6.351864913561119e-151	Amacrine	Lrrtm4
3.428585143001039e-155	2.151400534077199	0.669	0.222	6.829398746343769e-151	Amacrine	Mmp16
5.427594543888373e-155	2.8476300044087917	0.306	0.043	1.0811225571971251e-150	Amacrine	Reps2
1.084250139953489e-154	3.3269823171693487	0.238	0.025	2.1597178537733548e-150	Amacrine	Phf24
5.005446847172447e-154	4.494709762907415	0.151	0.008	9.970349574882798e-150	Amacrine	Slitrk4
1.1500680759145211e-153	1.8901055613951248	0.636	0.194	2.290820600414134e-149	Amacrine	Iqsec3
1.3345071214518738e-153	2.0387812433461834	0.874	0.529	2.658204735219988e-149	Amacrine	Tenm2
2.5009071456068947e-153	2.3128149852427544	0.481	0.113	4.9815569433343735e-149	Amacrine	Srcin1
4.1862845641175165e-153	1.1778879633148105	0.983	0.832	8.338660223265682e-149	Amacrine	Bex3
5.32439574297536e-153	3.773728676175531	0.202	0.017	1.060566388043262e-148	Amacrine	Adgra1
6.79508577070879e-153	1.4423210572830762	0.841	0.322	1.3535131346674838e-148	Amacrine	Akap6
2.8819503581585486e-152	2.2333916668599487	0.85	0.401	5.740556918416013e-148	Amacrine	Lrrc4c
5.355428524950896e-152	2.092875096799057	0.459	0.099	1.0667478078849691e-147	Amacrine	Efnb3
6.730505205063121e-151	2.180421308792547	0.689	0.253	1.3406493317965228e-146	Amacrine	Fgf12
2.6727474377721525e-150	1.80464394697186	0.741	0.284	5.323845621298351e-146	Amacrine	Fmn2
2.815168715749918e-150	1.5884638874128916	0.787	0.305	5.60753456490226e-146	Amacrine	H2afy2
3.598119904648584e-150	2.707702936476898	0.688	0.282	7.167095038069515e-146	Amacrine	Ier5
4.285947169937485e-150	1.4214026170805971	0.959	0.553	8.537178167798476e-146	Amacrine	Ctnna2
1.0622296096583226e-149	2.6682536752516146	0.58	0.187	2.1158551594784134e-145	Amacrine	Zfp423
1.8242699145022045e-149	1.6827568099754826	0.95	0.739	3.633763242696941e-145	Amacrine	Klf12
2.5106387755661026e-149	0.9648610082498998	0.997	0.992	5.00094137705012e-145	Amacrine	Atp6v0c
4.244049366903544e-149	-2.3517267985255517	0.382	0.867	8.453721933935167e-145	Amacrine	Btg2
7.430749492551216e-149	3.7878235060613177	0.188	0.015	1.4801309914212767e-144	Amacrine	Crhr1
1.3727671249784334e-148	-5.087808606710943	0.062	0.629	2.7344148362445415e-144	Amacrine	Otx2
1.387903099626557e-148	1.6285559825697584	0.765	0.288	2.7645641841461387e-144	Amacrine	5330434G04Rik
1.5151671211074972e-148	3.732621118445944	0.189	0.015	3.018061388534024e-144	Amacrine	5530401A14Rik
2.4328189356349094e-148	1.8359856738424989	0.569	0.157	4.8459320378911764e-144	Amacrine	Sntg1
3.0139794090619615e-147	3.4954862113651095	0.361	0.069	6.003545584910521e-143	Amacrine	Lamp5
6.39891383813883e-147	4.162237554832717	0.172	0.012	1.2745996474188733e-142	Amacrine	Gm29514
1.1156966806486158e-146	2.6624636419075376	0.375	0.071	2.2223562181839783e-142	Amacrine	Lrrc7
2.5529929753374855e-146	-3.173126729099124	0.21	0.725	5.085306707574738e-142	Amacrine	Frmd4b
2.85857965371985e-146	1.4041139987943332	0.932	0.499	5.69400481224457e-142	Amacrine	Ldhb
7.879372019286569e-146	2.38075357361033	0.263	0.033	1.5694921125216922e-141	Amacrine	Slc1a6
9.322376009150843e-146	4.855839716005354	0.144	0.007	1.8569240772627567e-141	Amacrine	Gm12128
1.564118122612993e-145	3.733195966061187	0.192	0.016	3.1155668884328213e-141	Amacrine	Gm47710
4.615944491778209e-145	1.2535216135927654	0.968	0.669	9.194499833173016e-141	Amacrine	Pgrmc1
6.000777581401222e-145	-2.301588735212719	0.375	0.801	1.1952948864393097e-140	Amacrine	Map7
6.014859365285044e-145	1.3557654442435945	0.965	0.603	1.198099836971128e-140	Amacrine	Snrpn
1.3261622257675246e-144	1.9499199105526888	0.577	0.163	2.641582537506333e-140	Amacrine	Crtac1
1.7378966234412213e-144	2.715219757104477	0.303	0.046	3.4617162842325687e-140	Amacrine	Syt5
2.0087830882749225e-143	2.4530835471716417	0.39	0.077	4.001295033534818e-139	Amacrine	Cacna1b
2.5207413797072427e-143	7.005964727229147	0.125	0.005	5.021064754238856e-139	Amacrine	C1ql2
3.5566219720650257e-143	2.117380701523222	0.491	0.122	7.084435306156325e-139	Amacrine	Nmnat2
4.335548365068386e-143	1.928756237499813	0.642	0.218	8.635978788379718e-139	Amacrine	Tceal5
1.0261671013373104e-142	2.2386957847513935	0.639	0.222	2.0440222491537882e-138	Amacrine	Pam
1.1161032487800968e-142	2.223860686411282	0.478	0.118	2.2231660612450742e-138	Amacrine	Iglon5
1.425373711215889e-142	1.7485849929238737	0.784	0.306	2.839201895370929e-138	Amacrine	Rims1
4.8706700180829646e-142	3.3242932296417083	0.289	0.043	9.701887609019454e-138	Amacrine	Thsd7b
4.917526287918461e-142	2.2831722612336693	0.618	0.199	9.795220612904782e-138	Amacrine	Nap1l5
8.854157664510929e-142	3.7019423770728577	0.183	0.015	1.763659665193932e-137	Amacrine	Grip2
1.0162090675904406e-141	1.6573188884302614	0.812	0.37	2.024186841733398e-137	Amacrine	Xpr1
1.028305410138002e-141	2.6089051988585097	0.382	0.076	2.048281546453886e-137	Amacrine	Syt13
1.1866762934192508e-141	2.1173204545328987	0.521	0.141	2.363740508861805e-137	Amacrine	Nexmif
1.8020504757423467e-141	2.1806809202529354	0.472	0.115	3.58950434263118e-137	Amacrine	Scrt1
1.808888545163158e-141	-2.238178992326284	0.614	0.883	3.6031250931104936e-137	Amacrine	Glo1
6.534561309499575e-141	3.1714843863623168	0.249	0.031	1.3016192672392204e-136	Amacrine	Dock10
1.1958100421610578e-140	1.607301112269608	0.94	0.66	2.381934022980611e-136	Amacrine	Adgrl3
1.3786542864453038e-140	2.819060852212021	0.289	0.043	2.7461414731704e-136	Amacrine	Oprm1
4.209476136986905e-140	4.215951004780605	0.139	0.007	8.384855517264216e-136	Amacrine	Gm47591
1.0918883805457187e-139	6.714005440278597	0.087	0.001	2.1749324652090174e-135	Amacrine	Vwa5b1
2.0525465067590413e-139	0.9082469761067228	0.995	0.983	4.0884673868133346e-135	Amacrine	Cfl1
1.7654026025504295e-138	-5.686825815905555	0.076	0.613	3.516505444020201e-134	Amacrine	Otx2os1
4.626053940726427e-138	1.9297269715749217	0.614	0.201	9.214636844532969e-134	Amacrine	Abat
4.301640064068292e-137	2.0574182268833723	0.562	0.17	8.568436843617634e-133	Amacrine	Arhgap44
1.7153995317591836e-136	1.7739922061864726	0.656	0.226	3.4169043273111176e-132	Amacrine	Rimklb
8.906032324626012e-136	1.423822027558662	0.962	0.745	1.773992578742255e-131	Amacrine	Gm4258
1.3661815042601303e-135	1.8447418136769296	0.68	0.251	2.721296938335754e-131	Amacrine	Syt4
1.6275584672272207e-135	4.652752478351105	0.14	0.008	3.2419337108699013e-131	Amacrine	Gm12130
8.177301683277347e-135	2.080057291166564	0.62	0.215	1.628836722292015e-130	Amacrine	Ndrg4
1.1629319573904835e-134	1.2963701321506371	0.923	0.589	2.316444165926104e-130	Amacrine	Fabp5
1.8682280565575564e-134	-3.739828827922136	0.205	0.686	3.7213234658569965e-130	Amacrine	Zfp385b
3.483331369137536e-134	1.1803752023052425	0.847	0.336	6.9384477541850574e-130	Amacrine	Aplp1
5.43205786907032e-134	2.1916710708083733	0.473	0.123	1.082011606940117e-129	Amacrine	Gsto1
9.510036204789692e-134	1.6901653562995815	0.726	0.283	1.8943041116320585e-129	Amacrine	Dpysl4
1.1358003079964054e-133	1.6201245963015647	0.733	0.276	2.2624006334980394e-129	Amacrine	Ryr2
1.4736461711871674e-133	-4.800933864011712	0.082	0.609	2.935355808387718e-129	Amacrine	Smim40
1.1649978229899678e-132	2.7314891489560233	0.399	0.089	2.3205591636137176e-128	Amacrine	Mir670hg
1.8340421493869122e-132	1.8855656444506277	0.779	0.31	3.653228557363791e-128	Amacrine	Ly6h
1.0337905146659835e-131	1.236109878753217	0.926	0.571	2.0592073261631726e-127	Amacrine	Marcksl1
1.8251941430368616e-131	1.7650907002547798	0.628	0.21	3.635604213515125e-127	Amacrine	Samd12
3.9925057962984556e-131	1.9053493275660327	0.582	0.183	7.952672295646894e-127	Amacrine	Serpini1
4.685826446202476e-131	4.511406888306777	0.159	0.012	9.333697698190716e-127	Amacrine	Esr1
1.226796730678952e-130	3.3327646697633555	0.226	0.027	2.4436564078394043e-126	Amacrine	Fign
1.2342459913849559e-130	3.457632169878221	0.336	0.065	2.4584945902396934e-126	Amacrine	Cdh22
2.1036073157619806e-130	1.099239863232807	0.965	0.574	4.1901754122662895e-126	Amacrine	Mapt
2.3382631613741663e-130	3.874914086945538	0.158	0.012	4.6575863911412024e-126	Amacrine	Ptpn5
2.607440267121794e-130	4.030365310811174	0.159	0.012	5.193760268079902e-126	Amacrine	Gm48003
2.8941388278910968e-130	2.008153460940873	0.503	0.138	5.7648351312762765e-126	Amacrine	Gprasp2
3.834101691403361e-130	-4.490449079840318	0.158	0.645	7.637147159106354e-126	Amacrine	Gnb3
6.206331395322366e-130	2.486625472816531	0.339	0.064	1.2362391506342625e-125	Amacrine	Mgat5b
2.2758851878296774e-129	1.7560875154042708	0.716	0.296	4.533335705637935e-125	Amacrine	Mgll
4.823855836636432e-129	1.3886565011801113	0.893	0.46	9.60863844099611e-125	Amacrine	Pik3r3
6.921351380585427e-129	1.8552798283391965	0.67	0.259	1.3786639814988111e-124	Amacrine	4930517O19Rik
1.3617431952386214e-128	1.2045564615201587	0.953	0.677	2.71245627059581e-124	Amacrine	Rnf187
6.467505508447154e-128	2.103782522684688	0.543	0.169	1.2882624222275885e-123	Amacrine	Atp6v1g2
1.0625867872999084e-127	5.084907529971201	0.106	0.004	2.1165666216226876e-123	Amacrine	Iltifb
1.1652322995465995e-127	3.45643356862455	0.192	0.02	2.321026217466872e-123	Amacrine	Ptpre
2.0975725813490028e-127	2.0560678243107118	0.674	0.275	4.178154824789079e-123	Amacrine	Chn2
2.5587107339832703e-127	3.092517063532326	0.216	0.025	5.096695911021276e-123	Amacrine	Agap2
2.566065281970139e-127	1.6381908959309752	0.678	0.251	5.11134543515632e-123	Amacrine	Flywch2
7.663320484819416e-127	2.4635933601974167	0.27	0.04	1.5264568073711795e-122	Amacrine	Scn3b
1.8007920220669283e-126	1.47409566769603	0.885	0.517	3.5869976287551145e-122	Amacrine	Nnat
9.241512856042384e-126	1.9034951331947747	0.459	0.115	1.8408169457950823e-121	Amacrine	Cacna1g
1.4925605059837108e-125	1.408510637785851	0.845	0.413	2.9730312718689533e-121	Amacrine	Purg
2.674398359617674e-125	2.692193131148165	0.282	0.046	5.327134092522445e-121	Amacrine	Tafa2
2.7442464558574487e-125	1.9320863502888124	0.699	0.302	5.466264515422452e-121	Amacrine	Nhs
2.9039093224472077e-125	2.8034203611123365	0.237	0.031	5.784296979382593e-121	Amacrine	Ache
5.621940386986944e-125	1.6122015759612354	0.674	0.244	1.1198343056839292e-120	Amacrine	Unc79
5.810372311966577e-125	3.200197026658588	0.328	0.064	1.1573680608206227e-120	Amacrine	Galntl6
7.062508016209245e-125	1.1582576611169313	0.711	0.245	1.4067809717487199e-120	Amacrine	Dgki
2.0178658328466783e-124	1.7804624178780704	0.584	0.191	4.0193869524472984e-120	Amacrine	Tmeff1
2.096693513882296e-124	1.9864917712555592	0.473	0.126	4.176403810302145e-120	Amacrine	Tubg2
2.2882386857592344e-124	2.3412573254131757	0.363	0.076	4.557942638163818e-120	Amacrine	Rab33a
2.839494170682637e-124	1.462413810918225	0.573	0.174	5.6559884385827445e-120	Amacrine	Fxyd6
3.110687044912265e-124	2.038382398348051	0.468	0.126	6.196177524760741e-120	Amacrine	Shd
8.572306694803819e-124	5.478985410614398	0.082	0.001	1.7075177705379726e-119	Amacrine	Flt3
9.463202688021555e-124	1.9167942175519008	0.519	0.154	1.8849753434270133e-119	Amacrine	Dipk1b
2.828339803287778e-123	1.4875018123772084	0.809	0.393	5.633770054168924e-119	Amacrine	Dtd1
3.1334716322033416e-123	1.9724987024970768	0.544	0.17	6.241562144185837e-119	Amacrine	Neto2
9.514393274414342e-123	1.429079068985614	0.806	0.375	1.895171996330593e-118	Amacrine	Pkia
4.555927847606827e-122	2.1033103436063287	0.437	0.11	9.074952679648038e-118	Amacrine	Gabbr2
4.663426167192503e-122	1.6174747185098894	0.699	0.276	9.289078582430748e-118	Amacrine	Fnbp1l
5.233697596432924e-122	3.214390490792988	0.205	0.024	1.042500224233474e-117	Amacrine	Golga7b
5.845377276351778e-122	2.4873650762303723	0.315	0.059	1.1643406996765106e-117	Amacrine	Kcnq2
1.0998114830880336e-121	1.4809888329874676	0.795	0.371	2.1907144931630542e-117	Amacrine	Zcchc18
1.683426824128836e-121	1.9723090993149264	0.528	0.161	3.3532178909822275e-117	Amacrine	Kcnn2
3.4292587108940995e-121	1.5805225450970748	0.896	0.947	6.830740426229957e-117	Amacrine	Tcf4
3.5967483306426286e-121	1.9429325103741892	0.525	0.159	7.164362999807053e-117	Amacrine	Vstm2a
4.5973677638124044e-121	1.5715551871556055	0.826	0.421	9.157496848737926e-117	Amacrine	Tmem178b
1.3684760718343868e-120	1.3128951808569822	0.744	0.298	2.725867487486915e-116	Amacrine	Csrnp3
1.642939037227374e-120	-3.4623556948709004	0.144	0.619	3.272570268253206e-116	Amacrine	Slc1a2
1.723386666219042e-120	0.9500917720881884	1	0.941	3.4328139004417087e-116	Amacrine	Nrxn3
3.8079941054695845e-120	3.1708631152520668	0.194	0.021	7.585143458684864e-116	Amacrine	Slitrk1
7.965560722011987e-120	4.911944817890506	0.101	0.004	1.5866600402175679e-115	Amacrine	Myrfl
1.928112918308818e-119	3.076106424538928	0.244	0.036	3.840608121979336e-115	Amacrine	Tmem178
2.6749243833661525e-119	0.9180327219591474	0.664	0.229	5.328181879227041e-115	Amacrine	Synpr
3.1422190358837205e-119	5.3059207016415195	0.159	0.014	6.258986097576783e-115	Amacrine	Gad1
3.3943551801054475e-119	1.0389283318784717	0.97	0.648	6.761216083252042e-115	Amacrine	Gpm6a
6.123540266894522e-119	1.6785624382086426	0.593	0.196	1.2197479857627199e-114	Amacrine	Map7d2
1.74142778891361e-118	2.185797211168091	0.382	0.087	3.46875001273702e-114	Amacrine	Slc7a14
2.172546096054082e-118	3.728240389434399	0.251	0.04	4.327494568730126e-114	Amacrine	Shisa6
3.603295445572584e-118	4.549374738505797	0.101	0.004	7.177404198036032e-114	Amacrine	Oprl1
3.8227156366548673e-118	-1.2295652871862393	0.856	0.969	7.614467276652831e-114	Amacrine	Serf2
4.209677166124069e-118	2.5884287260999503	0.29	0.051	8.385255947202535e-114	Amacrine	Sptbn4
4.501265129542268e-118	3.3657147116580632	0.192	0.022	8.966070011535244e-114	Amacrine	Gm5148
5.351614545967422e-118	-1.9295072097776609	0.391	0.79	1.0659881014112508e-113	Amacrine	Fryl
5.455257838914684e-118	1.3182012504554312	0.951	0.652	1.0866328089334159e-113	Amacrine	Ctnnd2
1.1791922023199495e-117	1.7201864998905223	0.61	0.218	2.348832947801108e-113	Amacrine	Lonrf2
1.2332171548810634e-117	1.9368827196404073	0.525	0.161	2.4564452508075905e-113	Amacrine	Asxl3
1.9357086335848113e-117	-2.645664258747567	0.334	0.73	3.8557380272375855e-113	Amacrine	Epb41l2
3.0431494468760566e-117	-4.623675158553792	0.188	0.636	6.061649383232416e-113	Amacrine	Rom1
5.032429273892282e-117	1.7324337676189945	0.544	0.171	1.0024095870666037e-112	Amacrine	Shank1
8.36189168982725e-117	2.2082447705858264	0.492	0.148	1.6656052056966898e-112	Amacrine	Kcnmb4
1.1016080314736399e-116	3.88032283871728	0.218	0.03	2.1942930378923427e-112	Amacrine	Tspan18
2.283217415591634e-116	1.4663685933354207	0.762	0.344	4.547940770116977e-112	Amacrine	Plxdc2
3.197621425972093e-116	1.943399704368197	0.487	0.142	6.369342118393813e-112	Amacrine	Hmgcll1
3.6743403101486213e-116	2.348538460535796	0.32	0.063	7.3189184637850375e-112	Amacrine	Ica1l
5.06488255736986e-116	-3.3517744185589673	0.216	0.665	1.0088739566025023e-111	Amacrine	Neurod1
5.218348543510619e-116	2.4046822822384257	0.262	0.042	1.03944284638188e-111	Amacrine	Nefl
5.780676886352255e-116	-3.310578090528492	0.151	0.627	1.1514530289925059e-111	Amacrine	Casz1
6.29392873647429e-116	-2.128973221616114	0.566	0.827	1.2536876650183135e-111	Amacrine	Ybx3
7.162620993033951e-116	1.6637585549032847	0.716	0.309	1.426722475602433e-111	Amacrine	Adk
1.0431824739673134e-115	1.3618870355661865	0.855	0.445	2.077915169895491e-111	Amacrine	Ttc28
1.2896727363693354e-115	-5.7408139906272675	0.071	0.561	2.568899123574079e-111	Amacrine	Cd9
3.260602335221539e-115	-5.069122928218127	0.047	0.538	6.494793791527782e-111	Amacrine	Crx
5.926409201192313e-115	2.1403978345250163	0.374	0.086	1.1804814487854968e-110	Amacrine	Sptbn2
3.2787480578790315e-114	1.3349178211920307	0.831	0.422	6.530938256489243e-110	Amacrine	Kif3a
4.600330113207386e-114	1.6323599256235708	0.546	0.172	9.163397552497792e-110	Amacrine	Glrb
5.870278673080259e-114	2.9965685614899575	0.328	0.071	1.1693008088908569e-109	Amacrine	Nwd2
5.9735078761275484e-114	2.874438513574841	0.315	0.064	1.1898630338458466e-109	Amacrine	Vsnl1
6.289521898696475e-114	-2.438333384711049	0.233	0.683	1.2528098670013508e-109	Amacrine	Chd7
9.760386913869306e-114	2.1570573157270365	0.438	0.12	1.9441714693736271e-109	Amacrine	Plcl2
1.3294392251826078e-113	1.6232442011560708	0.721	0.324	2.648109992641238e-109	Amacrine	Dtnbp1
2.065389470901844e-113	-1.1587854428063231	0.83	0.972	4.1140492870893845e-109	Amacrine	H2afv
1.6897155131010494e-112	2.7884127219326436	0.279	0.05	3.3657443305459807e-108	Amacrine	Prmt8
2.105805057236482e-112	1.5865970347629277	0.601	0.211	4.1945530935093476e-108	Amacrine	Gnai1
2.381936034033664e-112	1.3275513154180532	0.869	0.53	4.744578386191655e-108	Amacrine	Ndn
3.932044456655832e-112	1.5067206832197857	0.737	0.321	7.83223935321275e-108	Amacrine	Cadm3
1.0571124703874314e-111	-4.95374628061027	0.054	0.535	2.1056623297647244e-107	Amacrine	Gulp1
1.4154055670011743e-111	-3.7446786679580977	0.077	0.561	2.819346348909639e-107	Amacrine	Prkd1
2.051342434257755e-111	2.78564674884845	0.265	0.046	4.086068994798023e-107	Amacrine	Galnt16
2.3939350074617277e-111	-3.291604978763068	0.265	0.675	4.768479141363015e-107	Amacrine	Ppp2r2b
9.899807814364354e-111	3.4094444773613217	0.169	0.017	1.9719427185432355e-106	Amacrine	Nptx2
1.4283008590689708e-110	2.212240230996345	0.437	0.123	2.845032481179482e-106	Amacrine	Tmem191c
2.359841272431831e-110	2.4486962777512935	0.442	0.131	4.700567830556963e-106	Amacrine	Bcl11a
5.579640735659516e-110	2.964683039294753	0.338	0.076	1.111408638136019e-105	Amacrine	Ccsap
5.861977745592963e-110	3.8706040225096054	0.147	0.013	1.1676473471446617e-105	Amacrine	Tunar
9.713524401812833e-110	1.674495822251184	0.648	0.257	1.934836925597098e-105	Amacrine	Kcnb2
1.0719981339651933e-109	1.8348009999212096	0.468	0.133	2.135313083045268e-105	Amacrine	Gng2
1.3639925847446138e-109	2.362593841178504	0.454	0.138	2.7169368295527955e-105	Amacrine	Bhlhe22
3.1268111277826857e-109	2.0651043803681333	0.421	0.113	6.228295085430331e-105	Amacrine	Tmem63c
4.396517725279935e-109	-5.241858334720197	0.041	0.513	8.757423656985102e-105	Amacrine	Rax
4.785739763870327e-109	3.8203658681679338	0.256	0.044	9.5327150356533e-105	Amacrine	Cxcl14
5.983914662885076e-109	1.4605519866649432	0.694	0.285	1.1919359617000778e-104	Amacrine	Ptprn2
6.340164694542178e-109	0.8470211169086346	0.961	0.563	1.2628974055058562e-104	Amacrine	Cadps
9.173058152688102e-109	1.474162200379031	0.883	0.648	1.827181453433943e-104	Amacrine	Six3
1.1085435533018233e-108	-3.297037923317	0.516	0.756	2.2081079038219013e-104	Amacrine	Unc119
1.2732839262922616e-108	1.7506846775753202	0.539	0.178	2.5362542527815558e-104	Amacrine	Mapk8ip2
1.4259326415524385e-108	1.2126811779435789	0.875	0.481	2.840315228708302e-104	Amacrine	Erc2
2.626153788063532e-108	1.0950720286342188	0.931	0.681	5.231035730443747e-104	Amacrine	Tsc22d1
3.0376061868559384e-108	3.0050542222819865	0.371	0.094	6.050607763598344e-104	Amacrine	Sgcd
5.040174571933903e-108	0.7226472258578882	0.998	0.994	1.0039523729835144e-103	Amacrine	Ptma
8.694279237050314e-108	2.534462436274687	0.325	0.07	1.7318134812280525e-103	Amacrine	Pcdh19
1.5538887544680843e-107	1.728985111393757	0.588	0.216	3.0951910100249766e-103	Amacrine	Fnbp1
1.8615206066287975e-107	1.9717542131258088	0.45	0.13	3.707962896343902e-103	Amacrine	Ikzf4
5.061740669303969e-107	4.947134246352805	0.093	0.004	1.0082481239186576e-102	Amacrine	Lmcd1
5.516080114338061e-107	6.648910412056711	0.073	0.001	1.0987479979749984e-102	Amacrine	Hao2
7.014383006898634e-107	3.1294009728241714	0.181	0.021	1.397194951144139e-102	Amacrine	Gm12027
8.475365260887492e-107	1.6643139416518071	0.397	0.101	1.6882080063161795e-102	Amacrine	Tmem158
7.1985607432955345e-106	4.985945399334282	0.091	0.004	1.4338813144570378e-101	Amacrine	Gabra4
9.134577663099985e-106	0.7067120738883492	0.995	0.999	1.8195165247128868e-101	Amacrine	Ppia
1.2342008944471881e-105	1.597582000123328	0.61	0.229	2.4584047616493543e-101	Amacrine	Pgm2l1
1.7347006125808087e-105	3.5381474830825432	0.148	0.014	3.455350150199714e-101	Amacrine	Chst15
1.8742457275938e-105	1.0626629407079895	0.787	0.328	3.733310064794091e-101	Amacrine	Runx1t1
5.272578735626482e-105	4.485680063188408	0.098	0.004	1.0502449583494392e-100	Amacrine	Gm48957
5.368546171550863e-105	1.8739724981613777	0.535	0.188	1.0693607119112164e-100	Amacrine	Gm3728
9.7203063668745e-105	1.2300430360312022	0.642	0.235	1.936187825217732e-100	Amacrine	Rian
2.0845939059765774e-104	2.606271930323968	0.304	0.064	4.1523026013147446e-100	Amacrine	Kcnmb4os2
2.0916453274941615e-104	2.816530094078471	0.252	0.044	4.1663483278356206e-100	Amacrine	Cacna1e
3.134199344283288e-104	2.5782999645325884	0.271	0.051	6.243011673877883e-100	Amacrine	Fam13a
4.186452673778555e-104	1.4861854385538191	0.711	0.327	8.338995080899504e-100	Amacrine	Ncoa7
4.675420624777487e-104	2.030768118229719	0.396	0.104	9.312970342494275e-100	Amacrine	Sema4g
5.867566315095077e-104	1.803781418497913	0.625	0.236	1.1687605343037882e-99	Amacrine	Dner
5.999134602040744e-104	2.5572799365911427	0.248	0.042	1.1949676213804955e-99	Amacrine	Ankrd45
1.1201090328201558e-103	2.541486829075484	0.276	0.053	2.2311451824744686e-99	Amacrine	Rem2
1.3940969578827842e-103	1.5514326787825017	0.544	0.181	2.7769017304067174e-99	Amacrine	Susd4
2.58469608828637e-103	0.8162749031811058	0.991	0.962	5.14845613825762e-99	Amacrine	Atpif1
2.690033234400623e-103	1.9885771767398817	0.438	0.126	5.3582771996026e-99	Amacrine	Nrg2
4.927224567103361e-103	2.5224839036608317	0.754	0.465	9.814538615213186e-99	Amacrine	Dab1
6.368167653273161e-103	3.4176991919231328	0.238	0.04	1.2684753148554807e-98	Amacrine	Brinp3
1.6125687184956576e-102	1.939700484287887	0.415	0.114	3.212075630371501e-98	Amacrine	Lmtk3
3.103634979608661e-102	1.2452312154956635	0.752	0.325	6.182130515882492e-98	Amacrine	Sept3
3.322470068475075e-102	4.314909484868774	0.114	0.007	6.618028129395502e-98	Amacrine	Gabrg1
3.609713699453451e-102	1.866271713482959	0.535	0.186	7.19018871794133e-98	Amacrine	Ackr1
4.8507789815283455e-102	3.0725905262161604	0.23	0.038	9.662266653306312e-98	Amacrine	Cdh6
5.910258005299519e-102	1.9061598890576543	0.533	0.19	1.1772642920756108e-97	Amacrine	Hivep3
1.1641715685309204e-101	-4.5951560521381065	0.103	0.547	2.3189133473567398e-97	Amacrine	Clic1
1.18816696213036e-101	0.9631365118080072	0.946	0.644	2.366709771867464e-97	Amacrine	Frmd4a
1.8911885460978915e-101	1.2894062853769788	0.839	0.446	3.7670584649723903e-97	Amacrine	Zfp428
2.941291837592702e-101	-1.1158722178399212	0.937	0.997	5.858759211300902e-97	Amacrine	Tmsb4x
9.091455862333612e-101	2.491058242914974	0.213	0.032	1.8109270932182318e-96	Amacrine	Cilp2
1.2206969385461847e-100	2.0735904932097213	0.366	0.092	2.4315062318901454e-96	Amacrine	Chd5
1.2215752977568968e-100	-4.387935106916225	0.046	0.499	2.433255835601963e-96	Amacrine	Jam2
1.3401086833497816e-100	0.5033331753350068	0.667	0.22	2.66936248636443e-96	Amacrine	St18
1.6947148114858469e-100	1.6167313430082526	0.719	0.359	3.375702432998658e-96	Amacrine	Camkmt
1.7092513416696407e-100	1.964851614989465	0.593	0.236	3.4046577474717567e-96	Amacrine	Tmem132a
1.7722780717369372e-100	-1.126362397613924	0.831	0.952	3.530200691092805e-96	Amacrine	Hnrnpf
1.8739717101338344e-100	1.7054372318269002	0.691	0.327	3.7327642494155853e-96	Amacrine	Qdpr
2.0367265940830056e-100	2.1488180298211184	0.35	0.085	4.056955702753939e-96	Amacrine	Zfp57
2.0407031560122197e-100	1.2985109383480271	0.782	0.374	4.0648766164607406e-96	Amacrine	Bex4
5.011682347009206e-100	1.410859578054366	0.658	0.26	9.982770067007638e-96	Amacrine	Tubb4a
7.530858350322506e-100	-2.499464883940506	0.282	0.661	1.50007167480074e-95	Amacrine	Ttyh1
1.2833985742292879e-99	1.1684994398217308	0.872	0.507	2.556401620007319e-95	Amacrine	Mtss1
2.2007995316458295e-99	-3.2542757724305424	0.262	0.651	4.383772587085328e-95	Amacrine	Ebpl
2.7245794386262265e-99	2.8723278387939235	0.289	0.061	5.4270897837995814e-95	Amacrine	Pdgfd
7.40170896652182e-99	1.9582004088513776	0.399	0.109	1.4743464090414818e-94	Amacrine	Prelid3a
1.79014205166771e-98	1.9135454681580613	0.383	0.1	3.565783952716911e-94	Amacrine	Syngr3
1.857854608627319e-98	1.2907424514854586	0.847	0.483	3.700660594924756e-94	Amacrine	Srgap3
2.5825782976427e-98	1.5391064030519697	0.615	0.242	5.144237711074493e-94	Amacrine	Cttnbp2
4.026720623824098e-98	1.2368608572926192	0.795	0.431	8.020824810595219e-94	Amacrine	Prox1
4.538230444902195e-98	1.1072736194660102	0.893	0.569	9.03970122320068e-94	Amacrine	Kifap3
9.414373336500918e-98	1.0415117225142545	0.916	0.635	1.8752490248976173e-93	Amacrine	Cmpk1
1.3086581974526723e-97	2.6058484211778437	0.197	0.028	2.6067162635059777e-93	Amacrine	Lypd1
1.6841089342364943e-97	1.2245557335610668	0.849	0.506	3.354576586105673e-93	Amacrine	Uchl3
1.9182220391182343e-97	1.2240581500924974	0.842	0.499	3.8209064797196105e-93	Amacrine	Snap47
2.7679586554043137e-97	1.606860233166557	0.5	0.161	5.513496845699851e-93	Amacrine	Pdzd4
4.2544074962709763e-97	2.4368055951221	0.26	0.05	8.474354291822157e-93	Amacrine	1500009C09Rik
5.093981425407471e-97	1.6050033331713092	0.486	0.153	1.014670160126914e-92	Amacrine	Fbll1
7.541769961396042e-97	1.5362590219238488	0.662	0.29	1.5022451586104775e-92	Amacrine	4930447C04Rik
8.935349205652372e-97	1.574198636072666	0.525	0.18	1.779832208273896e-92	Amacrine	Rgs17
1.061598054554142e-96	2.2245768768708727	0.287	0.059	2.1145971648663958e-92	Amacrine	Dzank1
1.256404585929893e-96	-3.5170984647198225	0.413	0.732	2.502632294713754e-92	Amacrine	Dmd
1.2728632125657347e-96	4.660592217104346	0.162	0.019	2.535416233109687e-92	Amacrine	Kcnip1
1.878654894151052e-96	4.0956567710628935	0.109	0.007	3.7420926836594796e-92	Amacrine	Gm20383
2.0730980119372817e-96	1.6414005577553696	0.516	0.176	4.129403929977871e-92	Amacrine	Syn1
2.0903799108022024e-96	1.9872899428061477	0.325	0.074	4.163827744326907e-92	Amacrine	Gm32509
4.343636465472364e-96	1.7987517015467478	0.435	0.13	8.652089475574404e-92	Amacrine	Ica1
4.471633419401514e-96	4.563049675402873	0.077	0.002	8.907046608105877e-92	Amacrine	Gm38413
5.64076338328034e-96	2.890663897803329	0.194	0.028	1.1235836583156109e-91	Amacrine	Syt3
8.799010025555603e-96	2.7204665484912804	0.338	0.086	1.7526748069904204e-91	Amacrine	Gabrg3
1.5188538909817335e-95	2.711140503564221	0.237	0.042	3.025405065446515e-91	Amacrine	Kcna4
2.1987989451526232e-95	1.7620671054218373	0.621	0.267	4.379787618849511e-91	Amacrine	Chrm3
2.214190759401944e-95	1.591552321914368	0.502	0.166	4.410446573652733e-91	Amacrine	Apc2
2.302129883590008e-95	2.0092782459142873	0.61	0.249	4.5856125151229367e-91	Amacrine	Nr2f2
2.996331266576228e-95	1.55255650545639	0.483	0.152	5.968392249893188e-91	Amacrine	Atcay
3.210492987758627e-95	1.3018127650757942	0.68	0.289	6.394980982316408e-91	Amacrine	Cygb
3.3377800853274216e-95	4.101915761534576	0.093	0.005	6.64852415196369e-91	Amacrine	9130024F11Rik
4.2808045247958795e-95	1.492271101364624	0.539	0.186	8.526934532940914e-91	Amacrine	Tmem35a
7.050936183148318e-95	1.898989162786592	0.435	0.134	1.4044759783213139e-90	Amacrine	Pygo1
8.517718206353369e-95	2.9306813804720915	0.189	0.027	1.6966442895235275e-90	Amacrine	Asic1
1.4791299047426515e-94	1.8338697750670752	0.453	0.143	2.946278857256888e-90	Amacrine	Ankrd44
4.2509094021710695e-94	-1.6945503848061108	0.528	0.794	8.467386438184554e-90	Amacrine	Pcbp4
5.214178638181499e-94	2.3889475740372994	0.543	0.226	1.0386122429393727e-89	Amacrine	Kirrel3
9.314431912718212e-94	2.8795233401981277	0.254	0.05	1.855341692694341e-89	Amacrine	Gabra2
1.0097564437072065e-93	2.568955107475313	0.24	0.044	2.011333860220385e-89	Amacrine	B3gat2
1.3212793131581685e-93	1.29837220782511	0.77	0.387	2.6318562638797563e-89	Amacrine	Gprasp1
1.38394226267069e-93	1.3826561995328055	0.757	0.379	2.756674593013747e-89	Amacrine	Xkr4
1.613861754606389e-93	1.6746051705386114	0.713	0.366	3.2146512290004656e-89	Amacrine	Tle4
1.841349423972173e-93	1.3660913542084654	0.762	0.386	3.667783917610172e-89	Amacrine	Hdac9
2.8237527750625836e-93	2.22496138022884	0.371	0.101	5.624633152647161e-89	Amacrine	Tbc1d4
3.3385771325867163e-93	1.3730630485578597	0.752	0.401	6.650111790399481e-89	Amacrine	Nbdy
4.735776267094314e-93	1.3806029434582652	0.815	0.451	9.433192746425164e-89	Amacrine	Tkt
1.1677717412957624e-92	-3.139455624436998	0.312	0.657	2.3260845314870293e-88	Amacrine	Hcn1
1.747926876303332e-92	1.9976246881023665	0.399	0.115	3.4816955449086075e-88	Amacrine	Slc4a3
2.067242631315162e-92	1.700071634450222	0.397	0.109	4.117740597316672e-88	Amacrine	Mast1
2.6311477725726434e-92	4.78383999214282	0.08	0.003	5.240983248187451e-88	Amacrine	Gm29282
4.544952055120471e-92	1.4701705458743553	0.694	0.331	9.053089998594466e-88	Amacrine	Ahcyl2
4.64792855371211e-92	3.636526687600879	0.136	0.013	9.258208886139154e-88	Amacrine	Mfap4
4.800153159163555e-92	4.934664894390588	0.076	0.003	9.561425077737882e-88	Amacrine	Hgf
6.23366042196099e-92	1.3350319224895704	0.571	0.211	1.2416828194504093e-87	Amacrine	Mtus2
1.0467351600939112e-91	1.3489375656597429	0.707	0.325	2.084991765391062e-87	Amacrine	Stau2
2.57646687448637e-91	1.7298451025020904	0.435	0.134	5.1320643672893995e-87	Amacrine	Plppr3
2.8660500621731155e-91	2.0199121810091	0.328	0.08	5.7088851188426276e-87	Amacrine	Mmp24
6.164879719719052e-91	4.765103429561234	0.08	0.003	1.227982391370838e-86	Amacrine	Gm42901
6.417949757392627e-91	1.4470447740304468	0.672	0.301	1.2783914121750371e-86	Amacrine	Arxes1
8.840611399181694e-91	1.1916578010474643	0.678	0.28	1.7609613846030017e-86	Amacrine	Cadm4
1.143475462339048e-90	-5.112174685774095	0.079	0.497	2.27768877343315e-86	Amacrine	Rhoc
1.3675226436089382e-90	3.844381534077871	0.104	0.007	2.7239683538046443e-86	Amacrine	Rassf5
2.4755849306725336e-90	1.8852935206670385	0.385	0.108	4.9311176234066206e-86	Amacrine	Fam189a1
3.2380622450432833e-90	-1.0694543184909029	0.607	0.88	6.449896185901716e-86	Amacrine	Atp2b1
8.793834412167873e-90	1.220163695347661	0.73	0.345	1.7516438765597187e-85	Amacrine	Itm2c
1.193084774789744e-89	5.005054222281986	0.069	0.002	2.3765055629036908e-85	Amacrine	Gm11844
1.2412711560465452e-89	1.5022453168835084	0.554	0.21	2.4724880157291132e-85	Amacrine	Kctd13
1.3266436881504387e-89	1.2896489082481326	0.76	0.409	2.642541562426859e-85	Amacrine	Coro2b
1.3436790095422064e-89	1.8235497019447913	0.424	0.131	2.676474219107121e-85	Amacrine	Rasa3
2.491608040696855e-89	6.705493940423079	0.054	0	4.963034056264065e-85	Amacrine	Gm10578
2.6425781516487302e-89	-3.9853138666256926	0.073	0.486	5.263751420269106e-85	Amacrine	Plekhb1
3.0302898006674494e-89	-1.1750755954739915	0.782	0.94	6.036034253949494e-85	Amacrine	Baz2b
3.0740459147146225e-89	1.685583870818478	0.454	0.147	6.123192057520057e-85	Amacrine	Nap1l3
3.468583531120195e-89	2.68400849550817	0.432	0.142	6.909071535638315e-85	Amacrine	Rbms3
5.647056924847315e-89	2.1117036386073105	0.243	0.046	1.1248372688603369e-84	Amacrine	Coro1a
9.326846336158164e-89	1.3350506356017768	0.566	0.211	1.8578145216993443e-84	Amacrine	Rit2
9.598754088829946e-89	1.5110066712689216	0.558	0.211	1.911975826954037e-84	Amacrine	Stxbp5l
1.0271332411257028e-88	1.1739971781487486	0.694	0.296	2.0459467029982875e-84	Amacrine	Cacng4
1.0388650642378606e-88	2.3317993334671248	0.249	0.049	2.0693153214553945e-84	Amacrine	Col6a1
1.0701105354054371e-88	2.219137361953732	0.222	0.039	2.1315531754740905e-84	Amacrine	Adcy8
1.6752256353238158e-88	1.414971236892229	0.607	0.247	3.3368819430015087e-84	Amacrine	Fam184a
2.0746848371166602e-88	1.172590054051627	0.74	0.349	4.132564727052674e-84	Amacrine	Rundc3a
2.585429366931943e-88	-4.127843880368971	0.123	0.52	5.14991675599174e-84	Amacrine	Tulp1
3.2917332307835014e-88	1.8112824788853064	0.445	0.146	6.556803422397659e-84	Amacrine	Klhl32
3.9879243735639096e-88	3.4338975210858607	0.123	0.011	7.943546559701951e-84	Amacrine	Drp2
4.096083423286373e-88	1.1802203483463536	0.8	0.45	8.158988570844128e-84	Amacrine	Cbx5
5.840804626035365e-88	2.702053409130548	0.199	0.032	1.1634298734599846e-83	Amacrine	Gabrb1
8.224916080350142e-88	-1.4335988744916977	0.653	0.915	1.6383210340449452e-83	Amacrine	Mtch1
9.189359093921752e-88	2.4614833527577606	0.237	0.045	1.8304284379182746e-83	Amacrine	Arhgef15
9.453071259433363e-88	-1.0969225030719525	0.699	0.902	1.882957264166532e-83	Amacrine	Scp2
1.2828345496947366e-87	-1.680283457188135	0.85	0.969	2.5552781395369466e-83	Amacrine	Jund
1.622771946718443e-87	1.875286347311657	0.393	0.118	3.2323994406684672e-83	Amacrine	Brinp2
1.9911186352043452e-87	-2.508616984253379	0.3	0.635	3.966109209463535e-83	Amacrine	Fyco1
2.386906179814124e-87	6.442459534589284	0.062	0.001	4.7544784195717544e-83	Amacrine	Gm10631
3.3508946934024024e-87	0.7288828194574193	0.976	0.908	6.674647139788246e-83	Amacrine	Tsn
3.916107998091326e-87	6.786413935806646	0.055	0.001	7.80049552139811e-83	Amacrine	Vmn2r-ps159
4.011995997088888e-87	2.06888150434067	0.314	0.077	7.991494826601355e-83	Amacrine	Pnmal1
4.139867315162262e-87	1.3364477340210514	0.776	0.447	8.246201705071709e-83	Amacrine	Six6
1.0738718494026037e-86	1.8631529795067976	0.574	0.249	2.1390453368250452e-82	Amacrine	Nova1
1.208646994672382e-86	0.956008744651906	0.916	0.609	2.407503948687918e-82	Amacrine	Hmgb3
1.3039871220148797e-86	1.5314045628880986	0.448	0.143	2.5974119483414384e-82	Amacrine	Pak1
1.5145189170310977e-86	2.048681154682244	0.383	0.115	3.0167702308342427e-82	Amacrine	Cend1
2.1670076623522007e-86	1.197104685643685	0.756	0.383	4.3164625626393484e-82	Amacrine	Dzip3
3.2647308770034925e-86	2.39011666211534	0.238	0.046	6.503017433903258e-82	Amacrine	Stambpl1
4.0161021496592826e-86	1.5235962973146904	0.5	0.176	7.999673871906326e-82	Amacrine	Tro
5.175866448073141e-86	2.0355394961498012	0.297	0.069	1.0309808377916887e-81	Amacrine	Asphd2
9.9880796636389e-86	0.9862701905597652	0.894	0.586	1.9895255882002326e-81	Amacrine	Ywhag
1.038832800905664e-85	2.1660741890844704	0.238	0.046	2.0692510561239923e-81	Amacrine	Zcchc12
1.8626365700172144e-85	1.9466375360566648	0.33	0.085	3.71018578381729e-81	Amacrine	Ddx25
2.1824842122844893e-85	1.7293829907702674	0.413	0.128	4.347290302449475e-81	Amacrine	Gpr85
2.2963140721028574e-85	1.2036669024787026	0.768	0.406	4.574028000221682e-81	Amacrine	Cep170
2.777092200005631e-85	1.1662611430568763	0.823	0.487	5.531689953191215e-81	Amacrine	Dynll2
2.881624154261007e-85	-2.102211768571421	0.391	0.702	5.7399071528725e-81	Amacrine	Gng5
5.277259175977432e-85	1.3543308706611494	0.562	0.22	1.0511772552629444e-80	Amacrine	St6galnac3
6.055991363497525e-85	0.6235588956410905	0.992	0.968	1.206292919695072e-80	Amacrine	Atxn7l3b
8.558873300928483e-85	1.3610800943757773	0.598	0.249	1.7048419728119446e-80	Amacrine	Phyhipl
9.163957501057216e-85	1.815591471163408	0.554	0.236	1.825368694635587e-80	Amacrine	Sez6
9.586768571163807e-85	1.2764324506338185	0.957	0.854	1.9095884316901187e-80	Amacrine	Rora
1.6103133024818884e-84	1.0907011146021417	0.855	0.545	3.2075830672136736e-80	Amacrine	Tnik
2.123438050398971e-84	2.6000008115757645	0.233	0.046	4.2296762525897105e-80	Amacrine	Ccdc85a
2.228301089847404e-84	1.2382077361339408	0.323	0.083	4.4385529408670445e-80	Amacrine	Cdh8
5.181506996325566e-84	1.3760789527242447	0.632	0.287	1.0321043785980895e-79	Amacrine	Casd1
1.2916504754913116e-83	-4.550422913851788	0.055	0.448	2.5728385821311438e-79	Amacrine	Cacna2d4
1.9997012111098428e-83	1.3203497792829837	0.656	0.296	3.983204842409696e-79	Amacrine	St7
2.5030149799359824e-83	3.444183528071739	0.137	0.016	4.985755538534483e-79	Amacrine	Cntnap5b
2.5358925055790707e-83	2.1677045599265448	0.369	0.109	5.0512442818629517e-79	Amacrine	Pde7b
4.649948239109341e-83	1.144507101786525	0.789	0.414	9.262231897481895e-79	Amacrine	Sobp
7.99631198845745e-83	3.426896899465945	0.218	0.041	1.5927853849808395e-78	Amacrine	H2-Ab1
1.2883792905843589e-82	-1.301052685388774	0.762	0.942	2.5663227089149847e-78	Amacrine	Zbtb20
1.5108728794286994e-82	1.4072295706237807	0.385	0.108	3.0095076885340273e-78	Amacrine	Slc1a1
2.284110390432593e-82	1.3394297573057816	0.65	0.296	4.549719486702682e-78	Amacrine	Cyfip2
2.35787062720972e-82	1.894608063030808	0.342	0.094	4.696642502339041e-78	Amacrine	Pde4a
2.985220149260499e-82	-1.0551673803816557	0.722	0.902	5.94626001531199e-78	Amacrine	Zfand6
3.646197449794507e-82	2.855005445212938	0.278	0.067	7.262860700245679e-78	Amacrine	Vstm2l
4.2373713352419404e-82	2.1686452900022486	0.244	0.051	8.440419962668422e-78	Amacrine	Hs3st1
4.8728633526024415e-82	4.5325664508192425	0.076	0.003	9.706256512048805e-78	Amacrine	Gm42397
5.0708006910920376e-82	1.6900331186407045	0.407	0.127	1.0100527896586233e-77	Amacrine	Spsb4
6.616685935219528e-82	1.10975160094868	0.773	0.397	1.3179776714363781e-77	Amacrine	Gnl3l
9.827024818747427e-82	3.014336200399472	0.546	0.266	1.9574450736462998e-77	Amacrine	Cntnap2
9.89221905243887e-82	-1.2985677174805264	0.379	0.821	1.9704311130552987e-77	Amacrine	Robo2
1.0670004136695058e-81	1.0071063345549482	0.79	0.397	2.1253581239882884e-77	Amacrine	Ppp1r1a
1.090507262556876e-81	1.2312270191498933	0.486	0.167	2.172181416287041e-77	Amacrine	Clec2l
1.178182063131766e-81	1.5061871381730365	0.505	0.186	2.346820851552165e-77	Amacrine	Plppr2
1.2054222904492332e-81	0.7068051238641346	0.689	0.291	2.401080660345828e-77	Amacrine	Stmn4
1.27268410632642e-81	1.3916982827850048	0.522	0.196	2.5350594713915962e-77	Amacrine	Kif5a
2.086791929120343e-81	6.426517990720264	0.052	0.001	4.156680843614812e-77	Amacrine	Aqp6
2.167915902602101e-81	-4.461743497544851	0.082	0.468	4.3182716863931244e-77	Amacrine	Ush2a
2.799631847680573e-81	0.7842190547490486	0.953	0.83	5.576586677394934e-77	Amacrine	Vdac3
2.9526227088013116e-81	1.7002446609604909	0.655	0.327	5.881329173661333e-77	Amacrine	Dscam
3.1360621984908414e-81	0.795414023001181	0.986	0.921	6.246722293173907e-77	Amacrine	Tecr
3.422977595872799e-81	-1.13515415447027	0.907	0.982	6.818229073219029e-77	Amacrine	Rtn4
7.797273611619938e-81	1.1397154189535197	0.789	0.435	1.5531389306985755e-76	Amacrine	Prkacb
7.919230439487902e-81	1.3155204581126174	0.511	0.184	1.5774315112415953e-76	Amacrine	Ntrk2
8.236690642532896e-81	-2.5452396652519313	0.159	0.553	1.6406664090861278e-76	Amacrine	Thrb
1.038908631185185e-80	-1.988481983371688	0.23	0.615	2.0694021024577698e-76	Amacrine	Unc13b
1.0620076640922387e-80	0.7584840450518959	0.983	0.908	2.1154130661053302e-76	Amacrine	Hnrnpa1
1.914148099471246e-80	0.8589759627940419	0.95	0.781	3.812791599336775e-76	Amacrine	Tnrc6c
2.2610654936390838e-80	1.067433661705418	0.692	0.32	4.5038163567796905e-76	Amacrine	A230057D06Rik
3.256428979375034e-80	2.8963147214012324	0.36	0.115	6.48648088401713e-76	Amacrine	Fgf14
3.897461936137042e-80	4.478985410614399	0.069	0.003	7.763354430591374e-76	Amacrine	Cacng5
5.554057555748987e-80	4.123109983803699	0.084	0.005	1.1063127245296407e-75	Amacrine	4732463B04Rik
6.623310556585474e-80	0.9781653607567508	0.899	0.622	1.3192972297662606e-75	Amacrine	Dpysl2
7.384391344655044e-80	1.1724948613233728	0.651	0.284	1.470896911941838e-75	Amacrine	Gdap1
7.914788570225784e-80	0.6051077589167053	0.951	0.794	1.5765467353032736e-75	Amacrine	Sox4
8.131568106970646e-80	1.3667863422090998	0.623	0.283	1.6197270512274828e-75	Amacrine	Adgrl1
8.616031681786167e-80	3.2450820635242605	0.115	0.011	1.7162273506949864e-75	Amacrine	Bmp6
1.045512729411674e-79	2.5875098673925683	0.211	0.04	2.0825568057151128e-75	Amacrine	Greb1l
1.7890610028195688e-79	2.3818953979998803	0.219	0.042	3.563630611516299e-75	Amacrine	Dusp15
1.9377329425436268e-79	1.965458047936192	0.297	0.074	3.85977024825265e-75	Amacrine	Gfra4
1.9750703592788232e-79	1.2857768899618969	0.806	0.489	3.9341426486474876e-75	Amacrine	5330438D12Rik
3.1008226104118165e-79	1.7350107579288294	0.26	0.058	6.176528557679296e-75	Amacrine	Plcxd3
3.2066870177334535e-79	1.29826480824039	0.691	0.33	6.387399870623266e-75	Amacrine	Pacsin1
4.462659250768712e-79	1.6884935878968763	0.431	0.147	8.889170961606198e-75	Amacrine	Ccdc106
4.8618731329603104e-79	2.4786389836609057	0.285	0.072	9.68436509354364e-75	Amacrine	Samd5
5.521351056764943e-79	2.017741740190767	0.284	0.069	1.0997979169970088e-74	Amacrine	Cux2
1.2477058391821443e-78	1.6664871852808347	0.453	0.161	2.485305261066913e-74	Amacrine	Dzip1
1.29386603647595e-78	3.3549966933389452	0.11	0.01	2.577251758056445e-74	Amacrine	Gm47033
1.4402349581630228e-78	2.904829838193575	0.607	0.412	2.8688040131649246e-74	Amacrine	Nfix
1.5159290413751984e-78	-4.2441124538239	0.055	0.438	3.019579057515257e-74	Amacrine	Cdhr1
1.8402158349385293e-78	3.2004499112404177	0.114	0.011	3.6655259216140555e-74	Amacrine	Gm26688
1.9061044117031399e-78	3.144566371543839	0.121	0.013	3.796769377671483e-74	Amacrine	Arhgap15
2.308347478870568e-78	3.4856800631884073	0.104	0.009	4.597997343162284e-74	Amacrine	Ankrd34a
2.4499340266214534e-78	2.4773725596460983	0.203	0.037	4.880023587627271e-74	Amacrine	Cplx1
2.760989764934365e-78	2.8795233401981277	0.153	0.021	5.499615512772761e-74	Amacrine	Aard
2.8922350558820754e-78	1.1607197140833203	0.797	0.464	5.761043007811505e-74	Amacrine	Scmh1
3.726906182650536e-78	2.2351961432233693	0.254	0.057	7.4236244252216e-74	Amacrine	Gpr27
5.124003855029172e-78	0.7438440886080913	0.968	0.867	1.0206503278832604e-73	Amacrine	Dnajb6
5.145804145411289e-78	2.856709751425187	0.197	0.036	1.0249927277244747e-73	Amacrine	Rpp25
6.132165045952772e-78	1.7270002992232527	0.568	0.254	1.2214659555033322e-73	Amacrine	Pag1
8.167688492614962e-78	1.6745012647301327	0.5	0.2	1.6269218708439742e-73	Amacrine	Inpp5f
1.973260124264601e-77	4.943653677617844	0.063	0.002	3.930536841522659e-73	Amacrine	4933407L21Rik
1.9949293041857852e-77	1.2501391538386328	0.702	0.357	3.973699681007665e-73	Amacrine	Fmnl2
2.002946219364441e-77	0.494277966094869	0.59	0.212	3.9896685743520304e-73	Amacrine	Slc4a10
2.1429019792540547e-77	1.1133752974886193	0.754	0.394	4.2684464524761514e-73	Amacrine	Slc22a17
2.736041903954716e-77	1.0952692678564229	0.771	0.421	5.4499218684873974e-73	Amacrine	Rab6b
2.854399411376834e-77	1.590195285419472	0.541	0.233	5.685678187521516e-73	Amacrine	Fam110b
2.9592759905928848e-77	2.2224143618744674	0.675	0.361	5.894581845661967e-73	Amacrine	Zfpm2
3.534117042182878e-77	1.1931786739789638	0.644	0.285	7.039607736324074e-73	Amacrine	Rundc3b
3.6174083549675176e-77	4.574909830612933	0.073	0.003	7.205515702259799e-73	Amacrine	B830017H08Rik
4.52046100335298e-77	5.438013629558093	0.065	0.002	9.0043062725788e-73	Amacrine	Hs3st6
5.1015038517073594e-77	1.9894211509153457	0.319	0.087	1.0161685522215889e-72	Amacrine	Hdac11
5.5772055661398335e-77	2.0938057595008983	0.3	0.079	1.1109235767193936e-72	Amacrine	Ppm1k
5.877947731895335e-77	0.711189701164897	0.593	0.231	1.1708284087162316e-72	Amacrine	Rgs7
7.072821824427665e-77	0.968018788550312	0.886	0.763	1.4088353792077464e-72	Amacrine	Tmtc2
7.971767964909123e-77	-3.1999038873918018	0.238	0.582	1.5878964609302485e-72	Amacrine	Pcdh15
8.025624246771725e-77	0.8425550528225318	0.924	0.718	1.59862409371446e-72	Amacrine	Nucks1
1.5150328013140614e-76	1.1996797580954814	0.785	0.452	3.0177938369374795e-72	Amacrine	Hsd17b12
1.9479589784486094e-76	1.1067971915728454	0.785	0.453	3.880139489171785e-72	Amacrine	Serf1
1.951232445250115e-76	1.9801795536429576	0.301	0.079	3.8866599076937035e-72	Amacrine	St8sia3
2.4371925799229517e-76	1.9253020763811008	0.344	0.102	4.854643899948528e-72	Amacrine	A830019P07Rik
3.5909324987338125e-76	-1.180362312187356	0.617	0.837	7.152778444227881e-72	Amacrine	Fam104a
4.1161925138003464e-76	5.207683388797005	0.058	0.002	8.19904386823891e-72	Amacrine	Them7
4.127985254774952e-76	1.1877225403309082	0.653	0.3	8.222533828986228e-72	Amacrine	Myo5a
4.3704929328571495e-76	0.6125759781730897	0.986	0.959	8.705584872958157e-72	Amacrine	Cirbp
4.524354217594251e-76	1.1791361562876466	0.699	0.343	9.01206116602599e-72	Amacrine	Pde4dip
4.999787771467566e-76	1.2261231915112325	0.674	0.327	9.959077261986245e-72	Amacrine	Sod1
5.3282102637858765e-76	-2.5413080741761975	0.219	0.577	1.0613262024435088e-71	Amacrine	Ndrg1
6.410875776674649e-76	1.3208538486180308	0.519	0.197	1.2769823459558234e-71	Amacrine	Nalcn
6.485343258081758e-76	1.4839120916943254	0.481	0.179	1.2918155235773053e-71	Amacrine	Slc8a3
1.0141470330883239e-75	1.0933812324874757	0.808	0.507	2.0200794752086323e-71	Amacrine	Scoc
1.1600836949669698e-75	1.054653320925408	0.894	0.714	2.3107707120047076e-71	Amacrine	App
2.1359445716028327e-75	0.6287945271161051	0.992	0.931	4.254587992175683e-71	Amacrine	Psip1
2.179137984599714e-75	1.1379261339072613	0.479	0.174	4.34062495152417e-71	Amacrine	Prdm8
4.434634288597835e-75	2.3967277284953195	0.229	0.048	8.833348039458027e-71	Amacrine	Ablim3
5.598638369134282e-75	0.6861008563256075	0.991	0.963	1.1151927767478579e-70	Amacrine	Ndufc2
7.870779802838517e-75	1.1941848160481456	0.651	0.305	1.567780628927404e-70	Amacrine	Clip3
8.468750543894731e-75	-4.401984706203539	0.044	0.415	1.6868904208383918e-70	Amacrine	Crb1
9.483855998691516e-75	1.7042351539887224	0.383	0.122	1.889089276379363e-70	Amacrine	Arfgef3
9.949493098087876e-75	1.3880117505669085	0.563	0.243	1.9818395302081243e-70	Amacrine	Gmds
1.567879540763e-74	-4.5028770820612625	0.183	0.518	3.12305925724582e-70	Amacrine	Prph2
1.571043270355006e-74	-4.180393051274378	0.058	0.427	3.1293610902201366e-70	Amacrine	Slc17a7
1.6039196432214104e-74	-1.7133926760723956	0.5	0.759	3.194847537332728e-70	Amacrine	Tnpo1
1.7112996795281391e-74	1.540669240912938	0.789	0.437	3.4087378316521006e-70	Amacrine	Cplx3
2.0452033791902275e-74	3.025191867853063	0.139	0.018	4.073840611009014e-70	Amacrine	Scn2b
3.8266537128304185e-74	-4.743284494052544	0.047	0.413	7.622311530586912e-70	Amacrine	Cplx4
4.667712918304185e-74	-3.5979811196416636	0.063	0.435	9.297617361970108e-70	Amacrine	Sdc4
6.872853875858367e-74	-3.3462525725709273	0.151	0.502	1.3690037635322278e-69	Amacrine	Wdr17
8.79947396343973e-74	4.5961689499847385	0.066	0.003	1.75276721877756e-69	Amacrine	Cdr1
1.1702248394243418e-73	3.1328097694803594	0.14	0.019	2.3309708576493467e-69	Amacrine	Dctd
1.561760760496958e-73	2.6704665554231584	0.161	0.025	3.110871258833891e-69	Amacrine	Krt222
1.8066672599364654e-73	-4.230930673046076	0.057	0.422	3.5987005150674455e-69	Amacrine	Ankrd33b
2.017976324782797e-73	-4.63510832679456	0.297	0.593	4.019607041334854e-69	Amacrine	Gngt1
4.1638602256718784e-73	0.5683226666431911	0.992	0.977	8.293993183515814e-69	Amacrine	Mrfap1
8.099887631877801e-73	1.851248886202951	0.352	0.109	1.613416617393739e-68	Amacrine	Cbarp
8.357275619461726e-73	4.107304280529936	0.088	0.007	1.6646857306405806e-68	Amacrine	Gm43948
8.483992589160305e-73	0.7312484180089869	0.972	0.888	1.6899264838348412e-68	Amacrine	Map1lc3a
1.0820306761959714e-72	5.366510681355986	0.052	0.001	2.155296903914755e-68	Amacrine	Gm12158
1.2407449662365716e-72	-3.2022707509655195	0.199	0.54	2.471439898246627e-68	Amacrine	March1
1.9752245597948426e-72	0.8864262758604099	0.784	0.403	3.934449800655347e-68	Amacrine	Ppm1e
2.3061143789601993e-72	-5.503311778647106	0.046	0.408	4.593549231450821e-68	Amacrine	Vsx2
3.0855124103167255e-72	1.2690257473698336	0.604	0.275	6.146032170109886e-68	Amacrine	Palm
4.1587310371946593e-72	3.922592062090014	0.104	0.01	8.28377635298804e-68	Amacrine	Gm26911
5.206322938734578e-72	1.62529621014651	0.331	0.097	1.0370474661665403e-67	Amacrine	Slc16a7
5.775449196802347e-72	1.4454450396366834	0.618	0.294	1.1504117255110595e-67	Amacrine	Otud7a
7.082136606092746e-72	2.4076007773776333	0.216	0.046	1.4106907905676138e-67	Amacrine	Larp6
7.488712694989838e-72	0.9084133765926784	0.897	0.666	1.4916766817150256e-67	Amacrine	Atp6v1a
1.144443269910066e-71	2.646159801040677	0.243	0.058	2.2796165493338604e-67	Amacrine	Gm16183
1.2857551615692232e-71	2.181240683720589	0.32	0.096	2.5610957063297354e-67	Amacrine	Tbx3
2.898365849827307e-71	-4.71399643143141	0.241	0.552	5.773254936271013e-67	Amacrine	Pdc
2.9612898366507673e-71	1.444114950767347	0.467	0.176	5.898593225624663e-67	Amacrine	Zfp618
3.452130843144709e-71	2.283393048621666	0.194	0.037	6.876299426459945e-67	Amacrine	Sncaip
6.513476808635113e-71	-3.4386787099973226	0.088	0.443	1.2974194455120282e-66	Amacrine	1190005I06Rik
6.710476631562628e-71	-4.734443612530486	0.131	0.471	1.33665984024096e-66	Amacrine	Rp1
1.1362301976319362e-70	-1.4590969806071283	0.454	0.737	2.2632569306630537e-66	Amacrine	Mbnl2
1.3155037213349936e-70	1.7214551250761032	0.432	0.16	2.6203518625271736e-66	Amacrine	Rac3
1.9511232215592724e-70	-2.54665812935811	0.177	0.517	3.8864423450239146e-66	Amacrine	Add3
3.02065187877236e-70	0.6748644709209197	0.981	0.909	6.016836477326663e-66	Amacrine	Eid1
3.109922973435931e-70	1.7731269948546151	0.347	0.108	6.194655570787032e-66	Amacrine	Arsb
3.221887877134475e-70	0.736167579715963	0.959	0.814	6.41767846246416e-66	Amacrine	Nbea
6.667338192525026e-70	1.0273711510836163	0.814	0.501	1.32806709456906e-65	Amacrine	Zwint
8.335792831993312e-70	1.4722144526369632	0.451	0.169	1.660406574204748e-65	Amacrine	Dipk1a
8.756460714644109e-70	0.8324570677495933	0.56	0.226	1.7441994097499606e-65	Amacrine	Gas1
1.1368892616865704e-69	-0.8331114232025367	0.994	0.997	2.26456972035348e-65	Amacrine	Fth1
1.368498756113082e-69	2.7898483415388085	0.137	0.019	2.7259126723016477e-65	Amacrine	Slc45a1
1.475915797616131e-69	1.7646381191102116	0.306	0.086	2.9398766772715714e-65	Amacrine	Gmpr
1.612017257435757e-69	1.049251046190351	0.705	0.347	3.210977175086285e-65	Amacrine	Syne1
1.7386066715369085e-69	1.408177242528191	0.456	0.17	3.463130629034368e-65	Amacrine	Sept6
2.3904420899768414e-69	-4.294139703777214	0.128	0.464	4.76152159902487e-65	Amacrine	Nr2e3
2.786297979880581e-69	-3.42503985129973	0.079	0.431	5.550026946124129e-65	Amacrine	Tjp2
3.202280792344042e-69	0.929591229794812	0.591	0.251	6.378623110270097e-65	Amacrine	A330076H08Rik
4.42721789937653e-69	-3.5261667195442365	0.492	0.766	8.818575333768112e-65	Amacrine	Dbi
5.892793545678403e-69	2.8613187448205375	0.156	0.025	1.1737855463636811e-64	Amacrine	St8sia5
6.727996981034154e-69	1.2523913852330315	0.599	0.277	1.3401497186521932e-64	Amacrine	Mtss2
7.122111638273283e-69	-4.4792520649943395	0.082	0.425	1.4186534172276556e-64	Amacrine	Nrl
7.34654210537132e-69	2.4986423699824085	0.164	0.027	1.4633577219689132e-64	Amacrine	Cnnm1
9.126965620441843e-69	2.840200210387096	0.145	0.022	1.818000281935811e-64	Amacrine	Traip
9.760717892414096e-69	4.50755456281117	0.065	0.003	1.9442373969899636e-64	Amacrine	Zfp663
1.0378389152903586e-68	1.4065077563223536	0.683	0.358	2.0672713353668654e-64	Amacrine	Efna5
1.1331019811379212e-68	1.4181167793757727	0.467	0.18	2.2570258362286258e-64	Amacrine	Smarca1
1.2887668649777707e-68	1.962409884873493	0.244	0.058	2.5670947183492218e-64	Amacrine	Ankrd29
1.3081081833349468e-68	3.352608124844843	0.103	0.01	2.6056206903848805e-64	Amacrine	Gm11417
1.5889321252075289e-68	0.769115585910521	0.956	0.843	3.164993900200877e-64	Amacrine	Cisd1
2.2580644398698487e-68	1.586509166883499	0.369	0.121	4.4978385577767515e-64	Amacrine	Plk2
2.484876232860013e-68	1.0994805939248478	0.785	0.47	4.94962496823386e-64	Amacrine	Cxxc5
2.7258993866954182e-68	-4.31793910626247	0.054	0.401	5.4297189883586046e-64	Amacrine	Rbp3
2.7471214577654743e-68	0.5352013793339685	0.992	0.997	5.471991231723048e-64	Amacrine	Rpl3
3.0621983339818393e-68	0.8728230413797795	0.784	0.424	6.099592861458426e-64	Amacrine	Soga3
3.4137813792535993e-68	1.1068945209889418	0.219	0.048	6.799911129335245e-64	Amacrine	Acta1
3.6770310920275598e-68	2.344500078427379	0.188	0.036	7.324278232209696e-64	Amacrine	Bc1
3.942403068163202e-68	2.1959463291206314	0.199	0.04	7.852872671474282e-64	Amacrine	Gm31615
4.7542871673798625e-68	1.1296114333253668	0.672	0.341	9.470064608703949e-64	Amacrine	Wasf1
5.352330297954907e-68	1.4806717872422854	0.521	0.224	1.066130672049638e-63	Amacrine	Pgap1
8.895030897316815e-68	1.3362705188638904	0.598	0.285	1.7718012044365362e-63	Amacrine	Tet1
1.2667350312782327e-67	1.829482657698532	0.306	0.089	2.5232095088031124e-63	Amacrine	Ydjc
1.4730918386123091e-67	2.4028395573390653	0.18	0.034	2.9342516333318586e-63	Amacrine	Sema3a
2.0677377041263102e-67	1.981207480327619	0.55	0.281	4.1187267328491975e-63	Amacrine	Socs2
2.139787842634516e-67	0.49328617798406826	0.661	0.295	4.262243403743693e-63	Amacrine	Neurod4
2.2445506429662964e-67	1.012624603435638	0.793	0.457	4.4709204257245657e-63	Amacrine	Micu3
2.2877172558753233e-67	2.8433031522853742	0.21	0.046	4.556904001978056e-63	Amacrine	Kcnh1
3.791706357440265e-67	1.1668142821809906	0.675	0.345	7.552699893385264e-63	Amacrine	4930402H24Rik
5.017392393423077e-67	-2.6054433705463076	0.151	0.491	9.994143908459429e-63	Amacrine	Epb41l5
5.205404429132181e-67	1.8253755629436728	0.319	0.096	1.036864508238839e-62	Amacrine	Nipal2
5.549660838169195e-67	0.8263972796561738	0.923	0.663	1.1054369423549221e-62	Amacrine	Amph
6.252798935056264e-67	1.2582695670853346	0.599	0.288	1.2454950198738571e-62	Amacrine	Ccl27a
6.594476992625876e-67	1.1160592699805871	0.614	0.29	1.3135538721611482e-62	Amacrine	H1fx
7.917533134150453e-67	1.215058139819028	0.552	0.243	1.5770934249914287e-62	Amacrine	Lrrc4b
8.748121389863235e-67	0.1310180963332206	0.817	0.47	1.7425382996468575e-62	Amacrine	Trpm3
2.4990496474865535e-66	-2.3143759778057356	0.409	0.713	4.977856992828466e-62	Amacrine	Fos
3.0906562175260273e-66	-0.6315316484405344	0.997	0.997	6.156278119690093e-62	Amacrine	Oaz1
4.2465772310424034e-66	-4.404049451856743	0.074	0.409	8.458757186513363e-62	Amacrine	Cngb1
4.460011901283733e-66	2.9405274930018668	0.349	0.122	8.883897706167068e-62	Amacrine	Pcdh17
4.4641415637510484e-66	0.6319203175402682	0.781	0.408	8.892123580835712e-62	Amacrine	Dpp6
4.5148971992877946e-66	2.26943129460719	0.263	0.071	8.993223731261357e-62	Amacrine	Lrrn1
5.171810175725954e-66	1.6128746651482149	0.358	0.117	1.0301728689028529e-61	Amacrine	Slc2a3
5.27175351115584e-66	1.8195942417305333	0.297	0.085	1.0500805818871314e-61	Amacrine	Tspyl5
6.673120076136877e-66	4.805213642935387	0.085	0.007	1.3292187879657046e-61	Amacrine	Ccdc88b
9.75860841978557e-66	3.1431851411454788	0.131	0.019	1.9438172111370877e-61	Amacrine	Lmo7
1.0725173313342868e-65	2.633495359670024	0.139	0.021	2.1363472722847658e-61	Amacrine	Ephx4
1.2493098112967706e-65	1.1105262779558842	0.659	0.331	2.4885002131220377e-61	Amacrine	Cmas
1.2587776677517538e-65	1.9450648235818464	0.251	0.063	2.5073592363947175e-61	Amacrine	Trim46
1.3774662970924621e-65	1.1951998476245955	0.726	0.387	2.7437751171784754e-61	Amacrine	Pak7
1.9383489229718506e-65	-2.3408183415735584	0.216	0.556	3.8609972196676285e-61	Amacrine	Egr1
2.338207228654036e-65	-3.7305727677604934	0.073	0.411	4.657474978755975e-61	Amacrine	Pitpnm3
2.573680643504068e-65	1.100931259334343	0.65	0.315	5.1265144737957534e-61	Amacrine	Chchd6
2.723254915302702e-65	1.202578981091215	0.621	0.305	5.4244514657914516e-61	Amacrine	Erc1
2.95274651549084e-65	1.3438167560326089	0.498	0.207	5.881575784206205e-61	Amacrine	Ids
3.380424993067698e-65	2.205637496172098	0.21	0.046	6.733468543691547e-61	Amacrine	Rapgefl1
3.842841752579219e-65	1.45134265554527	0.58	0.286	7.654556486962547e-61	Amacrine	Tafa5
5.195499916652687e-65	5.3027347709226715	0.054	0.002	1.0348916283980488e-60	Amacrine	Neurod6
5.286289948934286e-65	1.0586963752245109	0.752	0.425	1.0529760949282203e-60	Amacrine	Zfp704
6.987893852074966e-65	1.088402967255826	0.686	0.365	1.3919185763948124e-60	Amacrine	Rnf130
8.372219545185043e-65	1.4225652670289883	0.464	0.186	1.6676624112054088e-60	Amacrine	Zdhhc14
1.0883749058689968e-64	1.0694860948769849	0.535	0.222	2.1679339750004547e-60	Amacrine	Camk2b
1.16104550028942e-64	-1.307629465287289	0.571	0.8	2.3126865320264959e-60	Amacrine	Zfp536
1.508116639975762e-64	1.5074475419260729	0.402	0.145	3.00401753516772e-60	Amacrine	Pnck
1.515806706360134e-64	2.9397004842878864	0.12	0.016	3.019335378398751e-60	Amacrine	Tppp
1.6456706664806093e-64	4.708852952512993	0.055	0.002	3.2780114005627254e-60	Amacrine	Gm12371
1.9669754978793342e-64	-1.9309947413946296	0.413	0.698	3.9180184942258455e-60	Amacrine	Ddah2
2.0822716663705713e-64	1.2925476705847696	0.497	0.209	4.1476769322435413e-60	Amacrine	Camk4
2.6417995906486344e-64	1.5140314332791562	0.473	0.197	5.262200604613015e-60	Amacrine	Syn3
2.6433446450288817e-64	2.0043220755822393	0.29	0.084	5.265278198433028e-60	Amacrine	Ripor2
2.8861657921695525e-64	1.168856711812201	0.67	0.356	5.748953641422533e-60	Amacrine	Zbtb38
3.698777462828637e-64	2.6058416901648256	0.309	0.097	7.367594828208361e-60	Amacrine	Lrrn3
4.937162278617708e-64	1.2922710606660663	0.371	0.128	9.834333542778613e-60	Amacrine	Slit2
7.84333008553628e-64	-4.465998454166949	0.237	0.528	1.5623129197379717e-59	Amacrine	Pde6g
9.12332430718315e-64	1.199386860413162	0.604	0.288	1.8172749687478117e-59	Amacrine	Arxes2
9.602034249905597e-64	2.0263087243721585	0.257	0.068	1.9126292022386958e-59	Amacrine	Gm30524
1.1450575806756949e-63	5.501011716944398	0.046	0.001	2.280840194947917e-59	Amacrine	Vmn2r122
1.2506899275061658e-63	5.883375665693734	0.049	0.001	2.4912492665995317e-59	Amacrine	A230006K03Rik
1.4978956725038603e-63	1.396848721048755	0.494	0.209	2.9836583900604388e-59	Amacrine	Tspan6
1.5789253450467453e-63	2.956599864894474	0.464	0.217	3.1450613947986116e-59	Amacrine	Filip1l
1.672089557199932e-63	1.3585942248425604	0.413	0.149	3.330635188986545e-59	Amacrine	Fabp3
1.6972742603142786e-63	-2.0004398576554814	0.363	0.683	3.380800599120011e-59	Amacrine	Jun
1.7610208965483342e-63	1.4347097731712497	0.514	0.231	3.507777523834627e-59	Amacrine	Prkar2b
1.9193935297359416e-63	1.116564131708487	0.644	0.317	3.8232399718810217e-59	Amacrine	Trim9
2.199039211413347e-63	1.6429904405128934	0.361	0.123	4.380266205214246e-59	Amacrine	Nlgn3
2.6750380283925957e-63	0.8460800820170326	0.877	0.54	5.3284082487552115e-59	Amacrine	Snap91
3.10533294693594e-63	1.5510288678865047	0.544	0.249	6.185512697001698e-59	Amacrine	Il1rapl1
3.743935205241623e-63	0.8428859756918995	0.71	0.353	7.457544535320789e-59	Amacrine	Tubb3
5.228670413465991e-63	0.9917916572699692	0.722	0.408	1.0414988596582907e-58	Amacrine	Smarcd1
5.261985241000716e-63	-1.0292169290889364	0.986	0.988	1.0481348401549323e-58	Amacrine	Hmgn1
5.430685992814797e-63	2.8168738111324063	0.128	0.018	1.0817383429087792e-58	Amacrine	Fam131b
6.331728226620831e-63	7.496907318611661	0.035	0	1.2612169454606035e-58	Amacrine	Gm50271
6.942989426052755e-63	0.9006079226875205	0.896	0.612	1.3829740637754483e-58	Amacrine	Stxbp1
8.522966460245174e-63	-1.3864268555221115	0.516	0.742	1.697689689216236e-58	Amacrine	Trim2
9.535384051750526e-63	1.703872841364289	0.569	0.278	1.8993531492681875e-58	Amacrine	Sox11
1.0079890457525613e-62	-2.243480613856692	0.192	0.519	2.007813380234527e-58	Amacrine	Akap13
1.5300677853473654e-62	2.2836907542580533	0.164	0.03	3.047742021633417e-58	Amacrine	Gm16226
1.7973060332701174e-62	3.894022909893242	0.076	0.006	3.580053887670747e-58	Amacrine	Il22
1.8340091036358055e-62	1.4451376401307257	0.377	0.131	3.653162733532161e-58	Amacrine	Tceal6
2.2712120479898406e-62	3.5691832195859767	0.073	0.005	4.524027278390963e-58	Amacrine	Gipc2
2.3462986678304873e-62	2.3776564552404333	0.172	0.033	4.673592316451548e-58	Amacrine	Scx
2.5456255157466128e-62	1.9597123124322744	0.246	0.064	5.070631464815678e-58	Amacrine	Dcx
2.6665976035247123e-62	-4.218359932838465	0.049	0.375	5.311595766460874e-58	Amacrine	Abca4
3.1788034759404665e-62	-3.8877783323390376	0.049	0.375	6.331858643725815e-58	Amacrine	C1qtnf12
3.505321717652595e-62	1.921760559331947	0.298	0.09	6.982250329392204e-58	Amacrine	Rgs7bp
3.99029186360454e-62	-1.7500056345846189	0.533	0.728	7.948262363113882e-58	Amacrine	Dpysl3
4.6932417411869184e-62	1.6545569751978533	0.339	0.111	9.34846822427022e-58	Amacrine	Rhbdl1
4.913186896992238e-62	1.5246161048389977	0.36	0.122	9.78657698011884e-58	Amacrine	Aatk
5.018973832402774e-62	0.848457638724768	0.961	0.746	9.997293976763086e-58	Amacrine	Ppfia2
6.415785715696557e-62	1.9655258580953496	0.21	0.048	1.2779603567095973e-57	Amacrine	Taf4b
9.263188647098146e-62	-4.608737990466445	0.188	0.488	1.84513454661548e-57	Amacrine	Rcvrn
1.0530859271584313e-61	0.7668268881704061	0.921	0.956	2.0976418583068792e-57	Amacrine	Ank3
1.6292038559928834e-61	2.858116881371064	0.123	0.017	3.245211160752224e-57	Amacrine	Sycp2
1.633959201699325e-61	1.486325419960917	0.394	0.144	3.2546833338648854e-57	Amacrine	Bdh1
1.7476509266188917e-61	1.4514369626938688	0.404	0.149	3.4811458807321705e-57	Amacrine	Bsn
2.066747455261194e-61	3.0976787686481044	0.115	0.015	4.116754256134772e-57	Amacrine	Phldb2
2.551709721636942e-61	0.6571309188616798	0.655	0.313	5.082750594528625e-57	Amacrine	Six3os1
2.5978617169456005e-61	1.2782590271478709	0.535	0.241	5.174680753983943e-57	Amacrine	Mapk8ip3
3.0919907348164288e-61	4.51695326081342	0.066	0.004	6.158936344680846e-57	Amacrine	Gm11549
3.094459457706605e-61	3.678594436306559	0.088	0.008	6.163853793805786e-57	Amacrine	Adra1a
3.263349900685399e-61	1.424648803657501	0.658	0.35	6.500266667175246e-57	Amacrine	Ptprg
3.4364152155756414e-61	1.0376277232503677	0.595	0.269	6.84499546790512e-57	Amacrine	Epb41l3
5.1738557261511315e-61	2.2573920449842757	0.183	0.038	1.0305803220920439e-56	Amacrine	Carmil2
5.301902525967022e-61	0.8291753678635316	0.942	0.769	1.056085964147371e-56	Amacrine	E130218I03Rik
6.230105008706642e-61	-5.021192550366208	0.043	0.363	1.240974616684276e-56	Amacrine	S100a10
7.682323891890622e-61	0.6452023632791495	0.968	0.868	1.5302420960256929e-56	Amacrine	Atrx
7.996315600531714e-61	-3.474591330038636	0.091	0.412	1.5927861044699119e-56	Amacrine	Tdrd7
8.912170759756582e-61	2.4379758136699405	0.397	0.161	1.7752152936359136e-56	Amacrine	Cpeb2
1.1335415539245614e-60	1.1152116013127855	0.55	0.246	2.257901421262334e-56	Amacrine	9330159F19Rik
1.1921891336855128e-60	1.7586163269788877	0.331	0.11	2.374721535388173e-56	Amacrine	Rap1gap
1.6665903355385922e-60	1.1860880098540938	0.604	0.304	3.3196812893593218e-56	Amacrine	Blcap
1.672270528558438e-60	2.1159701236838373	0.203	0.046	3.330995665835553e-56	Amacrine	Gmip
1.6927072149323968e-60	2.2188965695448992	0.196	0.043	3.371703501423842e-56	Amacrine	Cacng8
1.7098935524938202e-60	4.356729660563401	0.062	0.003	3.405936967212441e-56	Amacrine	6530411M01Rik
2.2193085778979e-60	0.8147315740067618	0.864	0.636	4.420640756314827e-56	Amacrine	C1d
2.3778595529484533e-60	0.8321687412167712	0.785	0.441	4.736458443518022e-56	Amacrine	Dcaf7
3.335515790138406e-60	1.3294955247808788	0.467	0.193	6.644013902376692e-56	Amacrine	Vps37d
3.402883263177175e-60	1.3064929416363933	0.566	0.273	6.778203171922615e-56	Amacrine	Myh10
4.0826329024193736e-60	-4.598132037058077	0.284	0.549	8.132196478329149e-56	Amacrine	Sag
4.984383252201634e-60	1.2181858744467269	0.626	0.335	9.928393000060435e-56	Amacrine	Cacna1a
7.261821367347664e-60	-3.5567220931657424	0.285	0.547	1.4464821981619811e-55	Amacrine	Rpgrip1
7.758147892356169e-60	1.6524139795176185	0.341	0.116	1.5453454786784248e-55	Amacrine	B230217C12Rik
8.368989725127809e-60	-4.474726041747113	0.044	0.359	1.6670190633482084e-55	Amacrine	Nxnl2
8.829653093090257e-60	1.4852795092770703	0.391	0.143	1.7587785996126477e-55	Amacrine	Pgbd5
1.7118857622189062e-59	-3.82451861462316	0.058	0.376	3.4099052497638396e-55	Amacrine	Egflam
1.98924847444272e-59	2.6358204126162676	0.164	0.032	3.962384036242454e-55	Amacrine	Galnt9
2.245624889657129e-59	2.861167081741197	0.115	0.016	4.473060217708034e-55	Amacrine	B230216N24Rik
2.263505522528009e-59	1.353837808996055	0.445	0.178	4.5086766503235395e-55	Amacrine	Fndc4
2.3940665391099677e-59	1.0775079885501626	0.68	0.377	4.768741139253146e-55	Amacrine	Pja1
2.4690850579210907e-59	-2.396370752839318	0.402	0.656	4.918170526873022e-55	Amacrine	Gnai2
2.4833216999609547e-59	1.9078520632566216	0.243	0.064	4.9465284941522246e-55	Amacrine	Faim2
2.5767016293952025e-59	0.860128062076164	0.815	0.502	5.1325319755923034e-55	Amacrine	Usp22
2.921390369668383e-59	-1.0163912900701602	0.675	0.841	5.8191174773424506e-55	Amacrine	Rhoa
2.969725850297796e-59	1.1419541012840868	0.631	0.325	5.915396921208179e-55	Amacrine	Cenpv
3.9260449190326916e-59	1.635859357534973	0.312	0.099	7.820288874221219e-55	Amacrine	Lsm11
4.603316025534377e-59	1.1562843743525932	0.609	0.306	9.169345191261927e-55	Amacrine	Ubqln2
6.379850208851042e-59	1.0394923502777185	0.718	0.431	1.2708023631010394e-54	Amacrine	Ppme1
6.755892220690812e-59	0.5584357612469795	0.981	0.946	1.3457061714394027e-54	Amacrine	Set
7.116092224563427e-59	-1.1861617084116187	0.658	0.826	1.417454410210789e-54	Amacrine	Camk1d
7.656246566708615e-59	0.6641210168147724	0.987	0.973	1.5250477536226888e-54	Amacrine	Anp32a
8.562109930301999e-59	-1.0641440533592186	0.833	0.924	1.7054866770168548e-54	Amacrine	Camk2d
1.0371518738312276e-58	0.9597926776248	0.689	0.364	2.0659028174844222e-54	Amacrine	Dennd5b
1.0446904592612643e-58	2.3402384138716155	0.167	0.033	2.0809189258025124e-54	Amacrine	Nptxr
1.091743830659827e-58	5.272534533146972	0.039	0.001	2.1746445362913094e-54	Amacrine	Clec10a
1.450244600147937e-58	1.2948159805229786	0.432	0.166	2.888742219034676e-54	Amacrine	Slc43a2
1.5466761648367523e-58	0.9056344713024508	0.871	0.65	3.080824252738327e-54	Amacrine	B3galt1
1.5696471273136927e-58	-4.442062073922071	0.032	0.343	3.126580112896145e-54	Amacrine	Kank1
1.8470666046639166e-58	1.816422206846214	0.262	0.074	3.679171969830055e-54	Amacrine	B4galnt1
1.96807149730905e-58	0.5806522115970782	0.984	0.949	3.9202016154898966e-54	Amacrine	Sub1
2.0257545408493092e-58	1.045167843821261	0.834	0.63	4.0351004699177375e-54	Amacrine	Magi1
2.469332374242793e-58	1.8079077521046496	0.298	0.095	4.9186631562542196e-54	Amacrine	Slc22a15
2.5762968442030102e-58	-4.66167830202183	0.054	0.361	5.131725683967976e-54	Amacrine	Rs1
2.921328308058048e-58	0.8649496640103369	0.759	0.417	5.818993856820825e-54	Amacrine	Slc38a1
3.189113209339027e-58	0.73216003593717	0.918	0.706	6.352394601682409e-54	Amacrine	Ccdc88a
3.3973996570111464e-58	4.478985410614399	0.06	0.003	6.767280376800501e-54	Amacrine	Gm10848
4.4627008954780076e-58	0.9053069866027624	0.785	0.474	8.889253913702643e-54	Amacrine	Rfx7
6.022829123994226e-58	2.848148167309536	0.144	0.025	1.19968733320841e-53	Amacrine	Camk2a
6.144939775423215e-58	2.519627395111745	0.145	0.026	1.2240105538665503e-53	Amacrine	Tgfbr3
6.407699010908342e-58	1.4940243267028115	0.349	0.124	1.2763495659828323e-53	Amacrine	Erbb4
7.06801121486688e-58	-2.7138269960842902	0.118	0.433	1.4078771538893339e-53	Amacrine	Syne2
7.106114553149553e-58	0.4251351222953827	0.962	0.791	1.4154669578418592e-53	Amacrine	Auts2
7.26036082174521e-58	2.4155189917710063	0.09	0.009	1.4461912720834284e-53	Amacrine	Cd83
7.661696540785464e-58	-2.7393139042195225	0.194	0.486	1.5261333339590564e-53	Amacrine	Ptp4a3
7.778345488666525e-58	-3.578288962100443	0.047	0.361	1.5493686378874851e-53	Amacrine	Rreb1
9.535369181987535e-58	-1.832837806636568	0.263	0.553	1.8993501873600974e-53	Amacrine	Ift43
9.906829293362106e-58	1.6091709858803267	0.322	0.106	1.973341326944798e-53	Amacrine	Zfp697
1.175009611746261e-57	1.832944973577798	0.181	0.039	2.3405016456373774e-53	Amacrine	Syn2
1.2625966273024185e-57	1.2674013265554152	0.587	0.297	2.514966221923687e-53	Amacrine	Esrrg
1.432596183412614e-57	2.4863649409799966	0.174	0.036	2.8535883377395856e-53	Amacrine	Trmt9b
1.5689785010951385e-57	0.7163151690573397	0.934	0.712	3.1252482763314057e-53	Amacrine	Nrep
1.6009600764617468e-57	2.8692550047443004	0.112	0.015	3.1889523763041535e-53	Amacrine	2810455O05Rik
1.6077189078262363e-57	1.346345986476859	0.388	0.146	3.20241529249908e-53	Amacrine	Nkain2
1.852643191604594e-57	2.027692025961718	0.213	0.052	3.690279973357191e-53	Amacrine	Lrrtm2
1.992194617777625e-57	1.159269020959968	0.577	0.285	3.9682524591512505e-53	Amacrine	Tceal1
2.0192732448809032e-57	-0.7882759897990526	0.959	0.949	4.02219037647827e-53	Amacrine	Pkm
2.1424406375367652e-57	1.8718271637790465	0.429	0.18	4.267527505909482e-53	Amacrine	Khdrbs2
2.2142584367942416e-57	1.020345496427304	0.713	0.413	4.4105813802504495e-53	Amacrine	AC149090.1
2.4250674584158292e-57	3.2413262326246404	0.123	0.019	4.83049187041849e-53	Amacrine	Slc35f4
2.603742134910645e-57	0.9392244860180416	0.768	0.482	5.186393958528514e-53	Amacrine	2210016L21Rik
2.8264171690456963e-57	-4.143485913344062	0.071	0.374	5.629940359022122e-53	Amacrine	Impg2
2.8278204139718835e-57	-2.7674877299070677	0.093	0.409	5.632735482590595e-53	Amacrine	Ctnna1
3.522115884588037e-57	0.9283408699605608	0.735	0.433	7.015702630510911e-53	Amacrine	Casc4
3.819430976341538e-57	2.383226427808967	0.188	0.042	7.607924561774711e-53	Amacrine	Ssc5d
3.890138881788238e-57	0.7661757521697855	0.874	0.599	7.748767638633991e-53	Amacrine	Tcaf1
3.9807931414334965e-57	1.464460078737858	0.413	0.165	7.92934185842138e-53	Amacrine	Fads1
4.429381032537197e-57	7.442459534589284	0.032	0	8.822884078710842e-53	Amacrine	Vmn2r89
4.9244012264394675e-57	-4.630292118371065	0.246	0.52	9.808914802944775e-53	Amacrine	Rho
6.137480401060481e-57	-4.1203305461344435	0.079	0.38	1.2225247210872372e-52	Amacrine	Pde6b
9.072604640896752e-57	1.879910173567087	0.301	0.098	1.8071721184202244e-52	Amacrine	Elavl2
9.347001607875622e-57	-4.083336525031141	0.055	0.36	1.861829250272745e-52	Amacrine	Zfp36l2
1.0537649409580952e-56	2.841555489999107	0.118	0.017	2.0989943858944303e-52	Amacrine	4930532I03Rik
1.475501364253433e-56	-5.130420868228373	0.039	0.341	2.9390511674564127e-52	Amacrine	Samsn1
1.693582323455989e-56	-4.334487479492182	0.049	0.352	3.373446630091984e-52	Amacrine	Rdh12
1.8936928689970606e-56	3.6356304718562154	0.121	0.019	3.772046825755245e-52	Amacrine	Grm3
1.8975668043754405e-56	1.082891297090155	0.626	0.329	3.7797633176354405e-52	Amacrine	Gabbr1
2.0147508691016525e-56	3.0579931881979343	0.142	0.025	4.013182256163581e-52	Amacrine	Lpl
2.0265617336801733e-56	0.8094782077135607	0.921	0.706	4.036708317317537e-52	Amacrine	Podxl2
2.2675654122546965e-56	0.9226291689211448	0.774	0.489	4.51676354467013e-52	Amacrine	Tsnax
2.3148753821281956e-56	1.166598082936643	0.511	0.221	4.6110002736611534e-52	Amacrine	Gas6
2.443038960658666e-56	3.0322058285419535	0.114	0.016	4.8662893057359965e-52	Amacrine	Cemip
2.943828465058669e-56	2.969971763126541	0.095	0.011	5.863811919550363e-52	Amacrine	Gm36388
2.99865984252787e-56	2.7856090849958752	0.115	0.017	5.9730305403312645e-52	Amacrine	Gm26692
3.9471140861446196e-56	1.8595894128293684	0.328	0.115	7.862256548191467e-52	Amacrine	Adarb1
4.045758356543723e-56	-4.89466839676251	0.039	0.34	8.058746070399441e-52	Amacrine	Gm44196
4.103020987178926e-56	1.130735002546757	0.527	0.243	8.172807504361702e-52	Amacrine	Bcl7a
4.5897216304936775e-56	1.0423094320473636	0.678	0.377	9.142266515780357e-52	Amacrine	Ndufaf2
5.480380001591678e-56	-3.5892114428053654	0.121	0.415	1.0916368925170465e-51	Amacrine	Samd11
5.587822113410071e-56	0.9870702562121956	0.715	0.404	1.1130382867701522e-51	Amacrine	Gdpd1
6.019901185703047e-56	1.659870775094321	0.144	0.026	1.19910411718019e-51	Amacrine	Calca
6.739098102777198e-56	1.0777629343393385	0.648	0.359	1.34236095109219e-51	Amacrine	Ankra2
6.758181791172402e-56	2.0770579936618163	0.203	0.05	1.3461622309836305e-51	Amacrine	Fam217b
7.517017502523557e-56	1.9959784432431524	0.227	0.06	1.4973147163276678e-51	Amacrine	Thrsp
8.243021022122348e-56	1.0110822759096498	0.823	0.573	1.6419273573965506e-51	Amacrine	Cnot2
8.502289855069122e-56	-3.210385438412694	0.076	0.384	1.6935711162312184e-51	Amacrine	Rasgrf2
1.2298836783220175e-55	1.4914763547975958	0.32	0.106	2.4498052988496263e-51	Amacrine	Gm26936
1.33278145115932e-55	2.862609957261781	0.174	0.038	2.6547673725642495e-51	Amacrine	Lnp1
1.3693601526383807e-55	-4.819820798818636	0.054	0.35	2.7276284880403905e-51	Amacrine	Cnga1
1.4197190426640602e-55	1.4841997919037226	0.53	0.258	2.8279383610825414e-51	Amacrine	Sema6a
1.991306121039456e-55	1.9647337297170884	0.229	0.061	3.9664826624984923e-51	Amacrine	Gpr45
2.2937042988778735e-55	1.9456825596203249	0.218	0.056	4.568829592934836e-51	Amacrine	Banf2
4.2203958765890906e-55	-4.816495382054698	0.054	0.354	8.406606546577809e-51	Amacrine	Sparc
4.27016775811145e-55	2.3383870804415983	0.164	0.034	8.505747157382197e-51	Amacrine	Adam19
4.495547088380941e-55	1.1405988929938646	0.573	0.285	8.954680245345996e-51	Amacrine	Gabarapl1
4.51232453168295e-55	-1.7673619328564398	0.366	0.666	8.988099234659267e-51	Amacrine	Epha5
4.77965675115199e-55	1.4420161513841694	0.304	0.098	9.520598282619649e-51	Amacrine	Drd1
9.537966696418463e-55	0.9400420718450384	0.754	0.466	1.899867586259594e-50	Amacrine	Bmyc
1.1118463309110927e-54	1.651961421200802	0.349	0.128	2.2146867065418056e-50	Amacrine	March3
1.1450441701127684e-54	0.6690965674905662	0.927	0.786	2.280813482447624e-50	Amacrine	Matr3
1.507108637404086e-54	1.0380843076615642	0.838	0.545	3.002009694845199e-50	Amacrine	Sncb
1.7240780694692022e-54	3.616488934364334	0.073	0.006	3.434191106575704e-50	Amacrine	Gm13630
1.9242021696049157e-54	3.696216126835068	0.068	0.005	3.832818301636032e-50	Amacrine	Slc6a12
2.552484253995199e-54	1.168469018386061	0.557	0.278	5.084293385533037e-50	Amacrine	Vps13c
2.789656116940698e-54	1.317343524901637	0.385	0.145	5.556716019334177e-50	Amacrine	Tmem145
2.8333255649146036e-54	0.7652751330749554	0.997	0.995	5.643701192753399e-50	Amacrine	Calm1
2.9682772829658836e-54	2.5418802019588727	0.125	0.02	5.912511519939744e-50	Amacrine	Slc16a14
3.5165112844910846e-54	-4.829768151874247	0.219	0.507	7.004538827577792e-50	Amacrine	Crym
3.855204998006754e-54	1.177150886234266	0.527	0.249	7.679182835529653e-50	Amacrine	Ddhd2
3.933460813272534e-54	0.9680962243178466	0.59	0.29	7.835060593957562e-50	Amacrine	Snx16
3.9598969003385134e-54	2.7069728693489923	0.131	0.022	7.887718635784285e-50	Amacrine	Satb2
4.2245888496665173e-54	-4.1961760152449665	0.027	0.321	8.414958529650736e-50	Amacrine	Pmp22
4.6152893023587244e-54	1.9861727565234517	0.186	0.043	9.193194761368344e-50	Amacrine	Tmem200a
5.189376094392539e-54	1.4310212817190897	0.416	0.172	1.03367182424205e-49	Amacrine	Arnt2
5.193090916592758e-54	2.1088482226844167	0.196	0.048	1.0344117796761116e-49	Amacrine	Parm1
5.406410110234969e-54	0.8854863601702316	0.757	0.442	1.0769028298577038e-49	Amacrine	Gdi1
5.920718546681369e-54	-4.600651129732978	0.036	0.328	1.179347927313462e-49	Amacrine	Impg1
7.178224067581748e-54	1.3014472250622116	0.421	0.171	1.4298304520216087e-49	Amacrine	Kif3c
1.5535624406569483e-53	2.5959415569602484	0.142	0.027	3.094541025544576e-49	Amacrine	4930444A19Rik
1.7220285216410474e-53	1.4872059174193677	0.345	0.125	3.4301086122568025e-49	Amacrine	Nudt11
2.289389115583021e-53	3.12791097006752	0.109	0.016	4.560234179329819e-49	Amacrine	Eva1a
3.4639787727549527e-53	-4.5831249911227125	0.044	0.332	6.899899317450592e-49	Amacrine	Fabp12
4.217058259571749e-53	-2.766626926451365	0.101	0.4	8.399958347240967e-49	Amacrine	Myo10
4.743315420332568e-53	0.6926452054746178	0.803	0.473	9.448209985760442e-49	Amacrine	Acbd6
4.780047525607218e-53	1.2142555416062777	0.528	0.257	9.5213766662570165e-49	Amacrine	Peg3
5.487198905618391e-53	0.40770799710499794	0.997	0.997	1.0929951500101272e-48	Amacrine	Sumo2
5.975748104476801e-53	1.0807659829572005	0.618	0.331	1.1903092649307338e-48	Amacrine	Fam117b
7.162447664026914e-53	2.954814594011996	0.278	0.091	1.4266879501975212e-48	Amacrine	Gabrb2
7.725000026283324e-53	0.8332123817447018	0.798	0.496	1.5387427552353752e-48	Amacrine	Smarcc2
9.15030771818584e-53	-1.5161377701825385	0.667	0.847	1.8226497943854375e-48	Amacrine	Nme2
1.1011414817472114e-52	2.089471419671102	0.188	0.045	2.193363717492271e-48	Amacrine	Rell2
1.2963259157078787e-52	2.043101126429951	0.196	0.048	2.5821515914985235e-48	Amacrine	Sult4a1
1.3293796528117287e-52	-1.8734138482562712	0.265	0.548	2.6479913304356827e-48	Amacrine	Spint2
1.5187694327675583e-52	1.7837823408394538	0.23	0.063	3.0252368331296986e-48	Amacrine	Igdcc3
1.6126825196105183e-52	2.039048609605478	0.218	0.059	3.2123023108121907e-48	Amacrine	5330417C22Rik
2.0272135046199664e-52	2.937035798853336	0.107	0.016	4.038006579852511e-48	Amacrine	Thy1
2.0496565762477764e-52	1.222550615025063	0.399	0.156	4.0827109342279455e-48	Amacrine	Smim18
2.097374538577283e-52	3.2252288183686155	0.09	0.011	4.17776034339209e-48	Amacrine	Gm32834
2.130864940790298e-52	-1.2557956818786455	0.573	0.743	4.2444698755601937e-48	Amacrine	Lman1
2.2700405810567953e-52	1.6894747074171523	0.438	0.196	4.5216938334070306e-48	Amacrine	Nav3
2.339671620282588e-52	0.7175146153572174	0.899	0.689	4.6603919004408877e-48	Amacrine	Serinc1
2.73007342402885e-52	2.0040456972210707	0.188	0.045	5.4380332533230656e-48	Amacrine	Matk
2.747959687083099e-52	2.2184578603911795	0.155	0.031	5.4736609007008256e-48	Amacrine	Gm45847
2.7595125312005614e-52	3.2274466436184346	0.085	0.01	5.496673010898399e-48	Amacrine	Gm10649
2.9208123678583763e-52	3.97028880412131	0.055	0.003	5.817966155537101e-48	Amacrine	Gpr26
2.923306346087032e-52	1.5118772921717736	0.371	0.145	5.822933910770757e-48	Amacrine	Pip4k2b
3.0066384233163483e-52	1.044508636509166	0.596	0.308	5.988923075403834e-48	Amacrine	Flywch1
4.01861969023821e-52	2.7999007325286924	0.115	0.018	8.004688560985492e-48	Amacrine	Prrt4
5.162075448566146e-52	0.6642995589970982	0.912	0.664	1.0282338085998908e-47	Amacrine	Hdgfl3
5.255814667852707e-52	-1.4455048933222896	0.421	0.662	1.0469057236895807e-47	Amacrine	Atf4
5.4544239050674806e-52	0.500966336434205	0.991	0.996	1.0864666976503911e-47	Amacrine	Rplp0
5.651341876911009e-52	0.761592331943236	0.787	0.471	1.1256907884619038e-47	Amacrine	Dst
5.8925881633119924e-52	1.3508914607777798	0.368	0.139	1.1737446362501156e-47	Amacrine	Fam241b
9.53573317519939e-52	3.5196273951117445	0.073	0.007	1.8994226911679664e-47	Amacrine	Slc16a11
1.0560130220688689e-51	0.8396288939442749	0.647	0.338	2.1034723386589802e-47	Amacrine	Ddah1
1.0845843940875016e-51	1.245906491211226	0.585	0.304	2.1603836545828943e-47	Amacrine	Slc12a5
1.1842939966686458e-51	1.491445964676137	0.388	0.158	2.3589952119642756e-47	Amacrine	Inafm1
1.303618842513148e-51	0.9083578259656168	0.732	0.435	2.5966783724019395e-47	Amacrine	Klhl7
2.0549399073942388e-51	1.6088127712135318	0.41	0.175	4.093234801538584e-47	Amacrine	Prox1os
2.3223768810870595e-51	-5.149885371763738	0.027	0.308	4.625942509437314e-47	Amacrine	Tagln2
5.2260253488207416e-51	4.296820346659096	0.095	0.012	1.0409719892316036e-46	Amacrine	Cbln2
5.376185390982747e-51	0.9803236113822892	0.576	0.283	1.0708823680298535e-46	Amacrine	Dusp26
5.67538479255445e-51	-4.2230910533857955	0.066	0.346	1.1304798968289207e-46	Amacrine	Aipl1
6.032126228747931e-51	1.653581851780609	0.248	0.073	1.2015392235043004e-46	Amacrine	Gm38393
7.298159232696879e-51	1.062524901151907	0.541	0.26	1.453720337560891e-46	Amacrine	Nt5c2
8.057225748538203e-51	1.8913425653398437	0.238	0.071	1.6049187968513247e-46	Amacrine	Mapk4
8.85665025549871e-51	2.4546301402653095	0.131	0.024	1.7641561643927878e-46	Amacrine	Shisa7
1.1073372364951289e-50	-1.8337855211391405	0.336	0.582	2.205705041374647e-46	Amacrine	Tmem237
1.4465914291529426e-50	1.709689162832202	0.285	0.094	2.881465467729746e-46	Amacrine	Syt7
1.496897741806684e-50	0.9261544405654536	0.77	0.486	2.9816706119047336e-46	Amacrine	Ptpn4
1.6982301578732678e-50	3.1655188944752326	0.084	0.01	3.382704651467762e-46	Amacrine	Gm7276
1.8755476861338781e-50	0.8090525309658567	0.885	0.718	3.7359034360100716e-46	Amacrine	Vamp2
2.3923780265126895e-50	0.7754099991471813	0.562	0.269	4.7653777910106275e-46	Amacrine	Cers6
2.91421246752297e-50	0.6067284501072381	0.942	0.808	5.804819814059003e-46	Amacrine	Morf4l2
3.010070471304842e-50	-0.7437965236031219	0.938	0.986	5.9957593717921144e-46	Amacrine	Myl6
4.0047864115154513e-50	1.4402567835879356	0.304	0.103	7.977134053097628e-46	Amacrine	St6gal2
4.7362690009434105e-50	0.877913494940395	0.768	0.489	9.43417422297918e-46	Amacrine	Ppa1
5.256320408136463e-50	3.601538592898362	0.076	0.008	1.047006462096702e-45	Amacrine	Ntrk1
5.28315155768658e-50	1.5962781829994326	0.298	0.103	1.0523509587755899e-45	Amacrine	Sertad4
5.915278914142044e-50	1.6629746686850624	0.246	0.074	1.1782644069079537e-45	Amacrine	Cep170b
7.772617850348799e-50	1.7814282010064282	0.222	0.062	1.5482277496109773e-45	Amacrine	Mpp3
7.939458435729469e-50	0.7355454822876428	0.864	0.595	1.581460725812953e-45	Amacrine	Evl
8.090276495172192e-50	2.167645280796843	0.424	0.201	1.611502175073349e-45	Amacrine	Kcnd3
9.33026717722172e-50	1.3334373393066483	0.377	0.15	1.8584959190307944e-45	Amacrine	Arrb1
9.428388269340982e-50	1.3474590484173985	0.375	0.149	1.8780406593700306e-45	Amacrine	Ifngr2
1.0500196419227173e-49	1.173666928624384	0.35	0.13	2.0915341247458605e-45	Amacrine	Ret
1.3032568026273552e-49	-3.3544628140587145	0.101	0.38	2.595957225153429e-45	Amacrine	Ier3
1.7074565553030568e-49	1.2318250841290086	0.438	0.192	3.4010827125081586e-45	Amacrine	Tram1l1
1.7507618222432438e-49	-0.8581949203010778	0.733	0.9	3.487342473726318e-45	Amacrine	Tuba1b
1.7682813767804183e-49	1.6432558439271192	0.254	0.078	3.522239674408915e-45	Amacrine	Efna2
1.8256868036848315e-49	4.251033463936051	0.047	0.002	3.6365855442598163e-45	Amacrine	Gm48091
1.8818362006898982e-49	2.141115771858015	0.158	0.034	3.748429528154208e-45	Amacrine	Gnb4
2.1946883691474136e-49	-2.9195999521927214	0.186	0.456	4.371599762504733e-45	Amacrine	Klf3
2.2731293788596336e-49	2.458487100297841	0.137	0.027	4.527846409750504e-45	Amacrine	Paupar
2.3272106719854983e-49	0.5523223560653847	0.968	0.917	4.6355709375279146e-45	Amacrine	Atp6v1f
2.5312394408839147e-49	2.5667613707028396	0.118	0.02	5.0419758422966693e-45	Amacrine	Ptchd4
2.5728311541919243e-49	-1.6681696225691098	0.393	0.607	5.1248223760348945e-45	Amacrine	Msi1
3.1559225928859213e-49	-3.508381595928352	0.054	0.333	6.286282212769466e-45	Amacrine	Pdlim5
3.979907491998893e-49	1.1780764430216275	0.429	0.183	7.927577733312596e-45	Amacrine	Ntrk3
4.135535447280275e-49	0.5894843760145905	0.961	0.871	8.237573057437579e-45	Amacrine	Rnasek
4.163774018029386e-49	-2.2989873874889724	0.202	0.469	8.293821466512733e-45	Amacrine	Acsl1
4.83580809383579e-49	1.2425239045791132	0.585	0.325	9.632446142111509e-45	Amacrine	Mgat5
5.464494181756123e-49	-4.463284715112012	0.021	0.293	1.0884725960640021e-44	Amacrine	Notch1
5.643051051446335e-49	-3.7351865039170806	0.112	0.378	1.1240393389375957e-44	Amacrine	Rtbdn
8.299155924003595e-49	-1.0795854200820163	0.888	0.919	1.6531088685022762e-44	Amacrine	Ldha
8.758968820523378e-49	1.638047888032414	0.252	0.078	1.7446989993600517e-44	Amacrine	Disp2
1.2149464750229226e-48	0.5838418222578997	0.901	0.669	2.4200518835981595e-44	Amacrine	Klc1
1.2244980953056343e-48	2.62954508718978	0.109	0.017	2.439077756039294e-44	Amacrine	Diras1
1.4120694304514444e-48	1.432932067334255	0.32	0.116	2.812701098516232e-44	Amacrine	4933406I18Rik
1.526820150193053e-48	2.7518008372407783	0.103	0.015	3.0412730571695424e-44	Amacrine	Gm6994
1.5426816280133455e-48	-2.9756038852075783	0.069	0.351	3.0728675348397825e-44	Amacrine	Heg1
1.646547152679679e-48	-4.209353215071156	0.047	0.317	3.2797572734226527e-44	Amacrine	Mak
1.7674371841764848e-48	-5.382101495380995	0.011	0.277	3.5205581271611396e-44	Amacrine	Tcf7l2
1.9362362807299775e-48	-3.914762547770802	0.035	0.307	3.8567890475860414e-44	Amacrine	Vamp8
2.0893801532179582e-48	-2.0711627993350596	0.244	0.506	4.1618363271948514e-44	Amacrine	Pdzd2
2.3204820148915252e-48	-0.8595336102245323	0.882	0.944	4.622168125462429e-44	Amacrine	Kif1b
2.8139099613433596e-48	-1.389186005326362	0.588	0.742	5.605027251999839e-44	Amacrine	Ppp2r5c
3.0373494208184287e-48	1.3883828618334926	0.281	0.095	6.050096311328228e-44	Amacrine	Ece1
3.8134145131944276e-48	1.8331351707075867	0.265	0.088	7.5959403688319815e-44	Amacrine	Nuak1
3.8788000520838734e-48	0.11044229684468032	0.82	0.471	7.726181823745866e-44	Amacrine	Gnao1
4.4021421724898246e-48	1.141790559073726	0.516	0.249	8.768626993382482e-44	Amacrine	Myt1
4.618628875378529e-48	-3.9530924514807344	0.033	0.303	9.19984685686649e-44	Amacrine	Slc1a7
5.66031275522998e-48	0.7431505760949342	0.883	0.677	1.1274776977142595e-43	Amacrine	Dip2c
9.773103230546379e-48	0.7629698862188526	0.67	0.342	1.9467044324925334e-43	Amacrine	Scg3
9.877262589934987e-48	2.3193287446259134	0.134	0.026	1.96745193528915e-43	Amacrine	Jakmip3
1.1012305146902543e-47	-1.8948192770232732	0.208	0.484	2.193541062211518e-43	Amacrine	Nfic
1.114036100756467e-47	1.3239081735793998	0.369	0.148	2.2190485090968068e-43	Amacrine	Gm9801
1.1295854070111124e-47	1.1030387774801829	0.53	0.267	2.2500211722254347e-43	Amacrine	Phf6
1.1502015939977984e-47	1.985332320238514	0.278	0.097	2.291086555084214e-43	Amacrine	Trp53i11
1.2504600704642562e-47	1.1270731867579986	0.457	0.206	2.490791414357752e-43	Amacrine	Bag4
1.3625670612547055e-47	-2.227532745027113	0.375	0.585	2.714097329313248e-43	Amacrine	Arl6
1.5759754426200646e-47	0.8682715054623039	0.748	0.457	3.1391854841549067e-43	Amacrine	Kidins220
2.6439044197279137e-47	-1.3095245039387509	0.596	0.742	5.2663932136560325e-43	Amacrine	Atp1b2
3.004301699326708e-47	-4.224782481927232	0.054	0.32	5.984268554888868e-43	Amacrine	Gm26954
3.4099456418506087e-47	1.2503520493038058	0.412	0.178	6.792270724002228e-43	Amacrine	Mark1
3.6554210006762077e-47	-4.343891012913794	0.085	0.355	7.281233091246938e-43	Amacrine	Vim
4.405663109400579e-47	1.3644993955975129	0.355	0.14	8.775640347615013e-43	Amacrine	Wnk3
4.895624356482363e-47	-3.2980623016472466	0.046	0.316	9.75159415567722e-43	Amacrine	Smpd2
4.9115352566911745e-47	1.1884214866363716	0.45	0.205	9.783287077803148e-43	Amacrine	Ugcg
5.228618522162383e-47	-2.107419281861231	0.224	0.483	1.0414885234295248e-42	Amacrine	Galnt7
5.466821733311291e-47	-2.4847606890500264	0.103	0.384	1.0889362210582758e-42	Amacrine	Dleu2
5.677479473503052e-47	1.233132225408672	0.47	0.228	1.1308971363270727e-42	Amacrine	Uggt2
6.244074773525488e-47	-4.5359245141312305	0.032	0.294	1.2437572541385417e-42	Amacrine	Ano2
6.30492091807199e-47	0.8335568010209204	0.76	0.482	1.2558771976707598e-42	Amacrine	Ppp2r1a
7.135965459772894e-47	1.6911774634826262	0.271	0.091	1.4214129599321627e-42	Amacrine	Cib2
7.936660969631771e-47	-4.020023803387035	0.036	0.3	1.5809034985409522e-42	Amacrine	Rd3
9.364374258552283e-47	1.6809903830506334	0.233	0.071	1.8652897085610285e-42	Amacrine	Fam131a
9.563280143469328e-47	4.50755456281117	0.038	0.001	1.904909771777655e-42	Amacrine	Tac2
1.05543684331368e-46	-0.6336981399618249	0.935	0.979	2.1023246481965196e-42	Amacrine	Ppib
1.0560053494713573e-46	3.894022909893243	0.055	0.004	2.1034570556119966e-42	Amacrine	Tbr1
1.1195061486552311e-46	1.1881839153149447	0.429	0.189	2.229944297506355e-42	Amacrine	Ccdc112
1.122336656047855e-46	1.9038588476094136	0.192	0.051	2.2355823851817223e-42	Amacrine	Fbxo41
1.1747941925247962e-46	1.1441848655162834	0.628	0.338	2.3400725520901415e-42	Amacrine	Apba1
1.212962004490968e-46	0.4779245374031311	0.986	0.969	2.416099016745559e-42	Amacrine	Nedd8
1.248788689193815e-46	-5.741572061530926	0.032	0.294	2.4874621900051598e-42	Amacrine	Mfge8
1.295952116668355e-46	1.1599572062328312	0.427	0.187	2.5814070211916965e-42	Amacrine	Uhrf1bp1l
1.3404205705254022e-46	2.326982317169349	0.132	0.026	2.6699837344295486e-42	Amacrine	Kcnj9
1.375726627025726e-46	1.9460696576628385	0.174	0.042	2.7403098683725433e-42	Amacrine	Hcn4
1.4202923631455403e-46	0.8789371885462627	0.691	0.404	2.8290803581496015e-42	Amacrine	Hectd4
1.5066844024083791e-46	1.1064730132910274	0.472	0.217	3.00116466115725e-42	Amacrine	Reep2
1.5109554466336058e-46	1.6851686845862877	0.308	0.115	3.0096721541494796e-42	Amacrine	Slco3a1
1.537009266142947e-46	1.1509143344495156	0.475	0.222	3.061568757230135e-42	Amacrine	Mef2c
1.6015626999468384e-46	-3.4694390832712205	0.046	0.313	3.1901527420241076e-42	Amacrine	Wwtr1
1.6295882462699632e-46	-3.838917939599453	0.047	0.313	3.2459768277451395e-42	Amacrine	Cerkl
2.2219891561665827e-46	-4.007604839039923	0.103	0.368	4.425980200168215e-42	Amacrine	Rbp1
2.3133622311992916e-46	0.8708889839572739	0.655	0.361	4.6079862283258687e-42	Amacrine	Rnf165
2.5008171159478206e-46	1.533275566115352	0.295	0.105	4.981377613256463e-42	Amacrine	Pbx4
2.529389733556058e-46	1.389404817703164	0.363	0.148	5.038291410270311e-42	Amacrine	Prkaa2
2.5680704206670512e-46	-4.268777233204499	0.032	0.292	5.115339470926698e-42	Amacrine	Ubap1l
2.637125907874219e-46	0.6360337409128987	0.921	0.764	5.252891095894656e-42	Amacrine	Mpc1
2.6667636827438813e-46	1.3539146449563468	0.353	0.14	5.3119265796575356e-42	Amacrine	Hectd2
3.0321859736755054e-46	-1.068876780168393	0.77	0.875	6.039811240964238e-42	Amacrine	Ssu72
3.205650832306769e-46	1.2056141359052372	0.38	0.155	6.385335892871852e-42	Amacrine	Brsk1
3.783199824529595e-46	1.7119416934949958	0.241	0.076	7.5357557304805e-42	Amacrine	B630019K06Rik
3.86663665901303e-46	2.0524684144498364	0.174	0.043	7.701953561088054e-42	Amacrine	Nyap1
3.9101662612735094e-46	-2.9471603638360224	0.063	0.334	7.788660175830702e-42	Amacrine	Nek7
3.9278775489147206e-46	4.519627395111744	0.047	0.003	7.82393928968323e-42	Amacrine	Gm19299
4.099511337358862e-46	0.9279477299703882	0.576	0.294	8.165816632885115e-42	Amacrine	Tmod2
4.13639323228495e-46	2.3101740294827953	0.134	0.027	8.23928167938839e-42	Amacrine	Dbndd1
4.2572194733319104e-46	0.8908593705415275	0.574	0.296	8.47995546892983e-42	Amacrine	Rcn1
4.927491667016008e-46	1.701557820104145	0.229	0.069	9.8150706515291865e-42	Amacrine	Ttbk1
4.966113334039515e-46	1.1135206674433875	0.486	0.233	9.89200115007331e-42	Amacrine	Fbxo25
5.092660493323536e-46	1.1353622446277176	0.467	0.219	1.014407043665115e-41	Amacrine	Upp2
5.554649098222041e-46	-1.064193281219861	0.782	0.865	1.1064305538748478e-41	Amacrine	Tax1bp1
5.715643921656259e-46	0.9764850700852156	0.514	0.244	1.1384991127547101e-41	Amacrine	Sez6l2
6.0176438939092275e-46	-4.011085480373266	0.032	0.295	1.198654487227779e-41	Amacrine	Anxa2
6.330043109162184e-46	1.3944748653000942	0.167	0.04	1.2608812869140153e-41	Amacrine	Il1rapl2
7.318261489628611e-46	-1.9014948666280764	0.159	0.445	1.457724506119123e-41	Amacrine	Cpq
7.875055193709038e-46	0.9910473642881072	0.565	0.294	1.568632244034903e-41	Amacrine	Ube2q2
8.60616156311875e-46	1.9935585834441576	0.259	0.088	1.714261321757624e-41	Amacrine	Kcna2
1.0721452067048492e-45	1.7116952795913951	0.221	0.065	2.1356060372353888e-41	Amacrine	Dnajb5
1.2801110428143197e-45	0.6209539619016606	0.924	0.77	2.549853186181843e-41	Amacrine	Tceal9
1.3459731018216413e-45	-0.5962738927784192	0.923	0.978	2.681043821518527e-41	Amacrine	Rbx1
1.99376593395428e-45	2.12791097006752	0.136	0.028	3.9713823638435286e-41	Amacrine	Ppfia4
2.08214264837335e-45	-1.8221635040142503	0.219	0.483	4.1474199412948755e-41	Amacrine	Shisa4
2.3864863533129745e-45	1.0241630452296913	0.555	0.292	4.753642167164112e-41	Amacrine	Arhgef9
2.4013673851952457e-45	1.1322539247264638	0.423	0.184	4.78328369457041e-41	Amacrine	Rtn2
2.4758303614253964e-45	0.8533044486781876	0.528	0.249	4.931606496923246e-41	Amacrine	Gucy1b1
2.6871823167595766e-45	0.9868573843094492	0.595	0.327	5.3525984567534e-41	Amacrine	Prkaca
2.736256998129756e-45	2.1228077537741266	0.158	0.037	5.45035031457466e-41	Amacrine	Shank3
2.796822046147741e-45	-2.0334765078571015	0.174	0.443	5.570989833721686e-41	Amacrine	Rnh1
2.8277628848526664e-45	0.31905862029983156	1	0.996	5.632620890338024e-41	Amacrine	Gnas
2.9215431538740013e-45	-2.472299304352573	0.207	0.459	5.819421808201622e-41	Amacrine	Bbs9
3.178498410060785e-45	1.631595826754542	0.27	0.093	6.331250983000077e-41	Amacrine	Tcte2
3.4104706641424175e-45	1.1552183160632554	0.461	0.218	6.79331651590528e-41	Amacrine	Atxn7l3
3.833513500117251e-45	1.367639523260403	0.95	0.86	7.635975540883551e-41	Amacrine	Eif1b
3.915667418703798e-45	-4.865644725274855	0.263	0.518	7.799617931316094e-41	Amacrine	Apoe
3.9740930828794595e-45	1.7051091264559597	0.222	0.067	7.915996011787593e-41	Amacrine	Srsf12
4.201812373575741e-45	0.7575469433371893	0.612	0.32	8.369590066925519e-41	Amacrine	Apba2
5.180371453141486e-45	-1.633689711230999	0.44	0.635	1.0318781897512523e-40	Amacrine	Agpat3
5.183785998939649e-45	1.0314838919538007	0.511	0.253	1.0325583331287883e-40	Amacrine	Tcp11l1
5.388262143840008e-45	0.8664860350198972	0.67	0.383	1.073287936431491e-40	Amacrine	Fscn1
5.540124123699218e-45	0.7601820224396473	0.826	0.568	1.1035373241996472e-40	Amacrine	Atp6v0e2
5.5474316630676323e-45	-3.7950367653430086	0.062	0.319	1.1049929129664418e-40	Amacrine	Mpp4
7.423422573461143e-45	1.7292863265404042	0.197	0.054	1.478671542407725e-40	Amacrine	Gm26930
7.664855621117989e-45	1.6543618977800874	0.502	0.277	1.5267625911704922e-40	Amacrine	6430548M08Rik
8.248106078497852e-45	2.300103933493201	0.107	0.018	1.642940249775987e-40	Amacrine	Nrgn
8.558133263744716e-45	1.88828368784053	0.213	0.064	1.7046945648053099e-40	Amacrine	Spats2l
8.621743259834295e-45	5.031526433643177	0.032	0.001	1.717365039926393e-40	Amacrine	Gm2824
9.34919926661848e-45	0.7953016281454324	0.757	0.495	1.8622670019177348e-40	Amacrine	Mtx2
9.786511356606604e-45	0.6144704447370151	0.934	0.785	1.949375197122469e-40	Amacrine	Mycbp2
9.953622589395204e-45	1.9523471719511425	0.156	0.036	1.982662083581631e-40	Amacrine	Fam181b
1.0980738693055017e-44	1.088605433132988	0.424	0.186	2.187253340269628e-40	Amacrine	Peg13
1.2930031229733706e-44	-1.6406885722671656	0.216	0.495	2.5755329206506567e-40	Amacrine	Trps1
1.3583686252009328e-44	2.167831787321212	0.2	0.057	2.7057344645377388e-40	Amacrine	Grik3
1.4733828014067359e-44	-2.1037161973372673	0.183	0.446	2.934831202122077e-40	Amacrine	Laptm4b
1.704983313738849e-44	2.289926136032258	0.227	0.072	3.396156262636413e-40	Amacrine	Kctd16
1.7370424178970866e-44	1.101634344500351	0.514	0.261	3.460014792209206e-40	Amacrine	Satb1
2.0828097080857597e-44	1.1377391385272575	0.453	0.212	4.148748657536025e-40	Amacrine	Mvb12b
2.2796243136875026e-44	-4.201146165551875	0.036	0.29	4.540783670434136e-40	Amacrine	Apobec2
2.3549816162839116e-44	2.0701964753370445	0.199	0.056	4.690887881475924e-40	Amacrine	Rimbp2
2.5010583539519485e-44	-4.822946216361462	0.033	0.286	4.981858135236886e-40	Amacrine	S100a1
2.5980424922948556e-44	3.12410689392575	0.093	0.014	5.175040840402123e-40	Amacrine	A830018L16Rik
2.6793715621685183e-44	1.7436983448991894	0.244	0.081	5.337040214683471e-40	Amacrine	Dusp10
3.6097441088980923e-44	0.9032738848902344	0.576	0.304	7.1902492905141094e-40	Amacrine	Fzd3
3.9919510414182736e-44	-2.583866292007853	0.123	0.384	7.951567279401059e-40	Amacrine	Snta1
4.2953773594650746e-44	3.0899431198685	0.079	0.01	8.555962162318482e-40	Amacrine	B230334C09Rik
4.704917771979405e-44	1.7941425475243251	0.207	0.06	9.371725710005776e-40	Amacrine	Fam228b
5.467188191829428e-44	0.9800354694833718	0.593	0.324	1.0890092159305037e-39	Amacrine	Bach2
5.623802114703998e-44	0.4549672312962778	0.94	0.725	1.1202051432278892e-39	Amacrine	Hist3h2ba
6.524760002446327e-44	0.49724048125593034	0.972	0.934	1.2996669448872839e-39	Amacrine	Morf4l1
7.477710509135771e-44	0.8564541030304867	0.65	0.373	1.4894851563147544e-39	Amacrine	Vezt
8.078348943008005e-44	-4.4847364075907965	0.032	0.282	1.6091263259577646e-39	Amacrine	Samd7
8.41022407111837e-44	0.982514743049258	0.538	0.277	1.6752325327260684e-39	Amacrine	Reep1
8.566221450634034e-44	4.943653677617843	0.033	0.001	1.7063056507517933e-39	Amacrine	Gm48837
9.448428279246764e-44	4.354996693338945	0.038	0.002	1.882032428943163e-39	Amacrine	Gm26543
1.1144735160313183e-43	1.095736558262236	0.615	0.356	2.2199197965827833e-39	Amacrine	Bnip3
1.115721955735957e-43	1.6989510945563069	0.222	0.068	2.2224065636304533e-39	Amacrine	Trim62
1.4692939197713716e-43	3.023201568992246	0.073	0.008	2.9266865587925947e-39	Amacrine	Grip1os2
1.5405349340429596e-43	1.308886370322622	0.38	0.164	3.068591535120172e-39	Amacrine	Acat2
1.6214270584759407e-43	1.208906428904088	0.379	0.16	3.2297205577782255e-39	Amacrine	Fsd1
1.7460299671669389e-43	-4.151463746466223	0.05	0.301	3.477917091599826e-39	Amacrine	Pde6a
1.7590330115157084e-43	-3.694546475747707	0.062	0.313	3.50381785563814e-39	Amacrine	Zdhhc2
1.817655825165873e-43	-4.1859140536735175	0.025	0.274	3.620588638147902e-39	Amacrine	Hs3st3b1
1.9510319659274295e-43	1.4932760681647923	0.249	0.082	3.8862605729308473e-39	Amacrine	Carmil3
2.272717607542666e-43	1.2580053193377707	0.342	0.135	4.527026202464238e-39	Amacrine	Ppargc1a
2.2764896897815792e-43	-4.289517045774412	0.177	0.437	4.534539813075929e-39	Amacrine	Zfp804b
2.4683289602099654e-43	1.0097612249595145	0.538	0.286	4.9166644558422304e-39	Amacrine	Diras2
2.597509241161233e-43	1.3323157614723895	0.328	0.132	5.173978657469059e-39	Amacrine	Pdzrn3
3.564321055917927e-43	-3.85728993437327	0.039	0.291	7.099771111282918e-39	Amacrine	Nbl1
4.1617576786182395e-43	4.635104612531681	0.035	0.001	8.289805120039672e-39	Amacrine	2010013B24Rik
4.278477813183249e-43	1.5666842191725192	0.27	0.095	8.522299956079714e-39	Amacrine	Fam234b
4.648923268565118e-43	2.423490298022695	0.109	0.019	9.260190258654861e-39	Amacrine	Bean1
5.0665104181018046e-43	0.8217038074550824	0.732	0.446	1.0091982101816985e-38	Amacrine	Mllt3
5.361822749527706e-43	-3.5473703595292143	0.044	0.297	1.0680214734784235e-38	Amacrine	Arhgap31
5.414410519957589e-43	1.9361700536725384	0.158	0.038	1.0784964314703523e-38	Amacrine	Cpne6
5.525174581869798e-43	3.3113854621183303	0.065	0.007	1.1005595249626452e-38	Amacrine	Gm28750
5.866761812836888e-43	-3.305182013898732	0.095	0.344	1.1686002854989801e-38	Amacrine	Fam161a
6.739257017127641e-43	1.3466522973094823	0.235	0.074	1.3423926052416547e-38	Amacrine	Psd2
6.816555917843657e-43	3.5675220852160563	0.069	0.008	1.3577897732752782e-38	Amacrine	Pcsk6
6.895608019715578e-43	0.9137617306854078	0.494	0.246	1.3735361614471462e-38	Amacrine	Sema5a
7.660914163537476e-43	0.8043075034635583	0.713	0.442	1.52597749223503e-38	Amacrine	Fam92a
1.1957102850628367e-42	1.4670892010979997	0.303	0.115	2.381735316816665e-38	Amacrine	Onecut2
1.3796109964543477e-42	6.227446643618435	0.025	0	2.748047143837416e-38	Amacrine	Gm11884
1.5674007717121246e-42	-4.268451586785671	0.044	0.289	3.122105597173381e-38	Amacrine	Gm32442
1.9509521592065537e-42	-4.611757144478509	0.017	0.259	3.886101605923535e-38	Amacrine	Lrit1
1.9713058989653055e-42	1.2123124277172568	0.364	0.152	3.9266442201489934e-38	Amacrine	Ncdn
2.384436463574596e-42	0.4913203287291057	0.935	0.811	4.749558991794238e-38	Amacrine	Bzw1
2.4282441634645838e-42	-3.564334040712549	0.043	0.292	4.836819549205104e-38	Amacrine	Plekha7
3.0089455160315324e-42	3.193262900872057	0.464	0.263	5.99351857338321e-38	Amacrine	Cntn6
3.015860326947008e-42	2.2424488069576816	0.123	0.025	6.007292185245747e-38	Amacrine	Cdh24
3.0730351484677934e-42	0.8431336433461442	0.647	0.364	6.121178712232999e-38	Amacrine	Cpeb3
3.6011343971031004e-42	1.3713560550171475	0.443	0.221	7.173099605589666e-38	Amacrine	Foxn2
3.813462781865568e-42	0.7627961360310201	0.685	0.394	7.596036515198028e-38	Amacrine	Rabgap1l
4.209830261962501e-42	-0.7595757540901796	0.815	0.908	8.385560898803108e-38	Amacrine	Gabarap
4.386025055654535e-42	4.626542599028257	0.033	0.001	8.736523308358269e-38	Amacrine	Gm28756
4.439442804212859e-42	1.1756294217634582	0.47	0.236	8.842926121711595e-38	Amacrine	Dvl3
4.471057089670497e-42	1.0022493106781043	0.416	0.186	8.905898616914664e-38	Amacrine	Pfkm
4.619023641418977e-42	0.5722515189696351	0.945	0.865	9.200633191342462e-38	Amacrine	Mpc2
5.2431390227181327e-42	1.054102403526777	0.566	0.313	1.0443808619352252e-37	Amacrine	Sox5
5.585397119346483e-42	2.2708557256620088	0.126	0.026	1.1125552522026262e-37	Amacrine	Nefm
6.701493982698075e-42	-3.831627371045129	0.035	0.279	1.33487058641363e-37	Amacrine	C1ql3
8.217956156039396e-42	-2.0670515781984333	0.144	0.403	1.6369346867214876e-37	Amacrine	Hmg20b
8.520799144432957e-42	0.6240919853165368	0.976	0.941	1.697257981579601e-37	Amacrine	Vdac1
8.984596909867012e-42	-4.257443366786213	0.047	0.29	1.7896418584764103e-37	Amacrine	A930003A15Rik
9.562602695248034e-42	0.5736727628641594	0.856	0.595	1.904774830866456e-37	Amacrine	Pafah1b3
1.0238026138155749e-41	1.231459706125058	0.418	0.197	2.039312426459244e-37	Amacrine	Mab21l2
1.1393468335991794e-41	0.7655980702611672	0.784	0.527	2.2694649578462057e-37	Amacrine	Smarce1
1.154511324571939e-41	0.9704360254124104	0.528	0.273	2.299671107414846e-37	Amacrine	Coprs
1.2576096214457202e-41	0.9361247427730722	0.558	0.292	2.5050326049577305e-37	Amacrine	Jpx
1.2761377087259536e-41	1.9823787843140896	0.145	0.034	2.5419387020112276e-37	Amacrine	Ifit2
1.2786813842147904e-41	-3.4083491990532826	0.066	0.315	2.5470054492174415e-37	Amacrine	Wipi1
1.498313373776621e-41	1.1671109803909594	0.473	0.236	2.984490409225652e-37	Amacrine	Hap1
1.51073053475729e-41	0.8025708765469486	0.685	0.411	3.009224152183046e-37	Amacrine	Bicd1
1.620287236076175e-41	2.1634835848864693	0.162	0.042	3.227450145540133e-37	Amacrine	Kcnk2
1.7424442289941712e-41	1.2973618877882127	0.319	0.125	3.4707746597334905e-37	Amacrine	Tmem121
1.760540402576767e-41	-2.0558038008658683	0.21	0.449	3.5068204278926635e-37	Amacrine	Impdh1
1.7968751365086515e-41	0.9245567986139708	0.5	0.247	3.579195584411583e-37	Amacrine	Nova2
1.8898454085023412e-41	2.99811817507161	0.079	0.011	3.764383069195814e-37	Amacrine	Gng8
1.9688757236877397e-41	-1.034410034108594	0.549	0.722	3.92180355401361e-37	Amacrine	Rps27l
2.2302792104228983e-41	3.846450755531667	0.289	0.119	4.442493159241372e-37	Amacrine	Nrg1
2.3880808032683986e-41	1.1044594591399963	0.446	0.212	4.756818152030324e-37	Amacrine	Cyp51
2.433659727617071e-41	-0.7109339314626097	0.885	0.944	4.847606811440444e-37	Amacrine	Pcbp2
2.646842911809295e-41	-0.434851573937177	0.992	0.999	5.272246396032936e-37	Amacrine	Ddx5
2.7112389347262766e-41	0.3891671483659298	0.992	0.986	5.400516834081271e-37	Amacrine	Npm1
2.76771380622378e-41	-3.094340003644824	0.069	0.319	5.5130091306171485e-37	Amacrine	Tmem159
3.05510899168708e-41	0.6696894700275077	0.847	0.633	6.0854716005414944e-37	Amacrine	Fkbp1a
3.3662047209836834e-41	0.9016924034991994	0.552	0.293	6.705143183727401e-37	Amacrine	Ube2d1
3.404725879802194e-41	3.78383999214282	0.047	0.003	6.78187347997799e-37	Amacrine	Sox18
3.5857899796518426e-41	1.7351004025084025	0.181	0.05	7.142535060468506e-37	Amacrine	Rasgef1a
4.277450110286296e-41	1.624022607049741	0.241	0.082	8.520252874679275e-37	Amacrine	Pank1
4.827398929619887e-41	2.600663967202651	0.098	0.017	9.615695927909856e-37	Amacrine	Map6d1
5.208339264297867e-41	-5.279717310213545	0.025	0.262	1.037449098055492e-36	Amacrine	Hes1
5.485730092873132e-41	1.9710453301170876	0.158	0.04	1.0927025771993994e-36	Amacrine	Hcn2
5.528419800778156e-41	0.5929985812561265	0.94	0.863	1.1012059401170008e-36	Amacrine	Gas5
5.689015868737664e-41	-2.606863608195874	0.068	0.321	1.1331950708938555e-36	Amacrine	Nectin3
5.93799543617778e-41	-3.697551379828262	0.039	0.28	1.182789310932252e-36	Amacrine	Hsbp1l1
6.004428719950107e-41	-1.942648907645606	0.978	0.974	1.1960221567268616e-36	Amacrine	Tma7
6.199290601983893e-41	0.8351292208396741	0.711	0.442	1.234836695009172e-36	Amacrine	Exoc6b
6.306146679289526e-41	-2.7507759098012556	0.054	0.304	1.256121357047681e-36	Amacrine	Arhgef26
6.623894143409594e-41	-1.0405063670375558	0.494	0.7	1.3194134744257571e-36	Amacrine	Wnk1
7.603269273159297e-41	1.401122484994241	0.315	0.126	1.5144952065206002e-36	Amacrine	4732471J01Rik
7.978869702407616e-41	1.297742696828536	0.202	0.06	1.589311056022573e-36	Amacrine	Rbm24
8.214808290533746e-41	-3.745295950501829	0.032	0.27	1.6363076633914172e-36	Amacrine	Stom
8.252262752306162e-41	-2.744560090608307	0.096	0.343	1.6437682176318647e-36	Amacrine	Spry2
9.720352550968127e-41	0.4211554007558216	0.983	0.954	1.936197024627341e-36	Amacrine	Rorb
9.78809655468929e-41	1.4200917215608302	0.238	0.078	1.9496909527285597e-36	Amacrine	Gm12709
9.820231338709703e-41	-4.774993353779882	0.019	0.253	1.956091880357586e-36	Amacrine	Prdm1
1.0305071281461189e-40	1.6574075887332516	0.21	0.065	2.0526671485542547e-36	Amacrine	Zfp811
1.0723180004806496e-40	0.6784037171522209	0.798	0.517	2.1359502251574062e-36	Amacrine	Ppp3cb
1.0867150401820796e-40	0.6267648655647176	0.934	0.789	2.164627688538684e-36	Amacrine	Ptprs
1.1195123695099915e-40	-3.9904890298803166	0.06	0.301	2.229956688826952e-36	Amacrine	Espn
1.4085602884931638e-40	-2.970763263139444	0.103	0.348	2.8057112386495327e-36	Amacrine	Crip2
1.4307500624399144e-40	1.2808635173414344	0.375	0.167	2.8499110493740655e-36	Amacrine	Trim32
1.435889362085948e-40	0.8050782231163649	0.705	0.435	2.860148020339e-36	Amacrine	Npdc1
1.4432909229112003e-40	0.8951031757923787	0.625	0.369	2.8748911893468205e-36	Amacrine	Znrf1
1.5079260109353872e-40	0.5894448723668132	0.92	0.762	3.0036378211821983e-36	Amacrine	Rrp1
1.6294981911592531e-40	1.887560659263546	0.147	0.035	3.2457974469701167e-36	Amacrine	Smim10l2a
1.8109640660820311e-40	1.0631333662640126	0.41	0.184	3.607259323228798e-36	Amacrine	Ggt7
1.877979040747029e-40	2.465502181250777	0.104	0.019	3.7407464512640066e-36	Amacrine	AC156546.1
2.008592308532205e-40	-1.8583942806079148	0.235	0.472	4.000915019365299e-36	Amacrine	Tmem243
2.063120831220718e-40	0.5602802742870212	0.782	0.482	4.109530383708548e-36	Amacrine	Dbn1
2.2131728310305255e-40	-3.42490947354528	0.096	0.337	4.408418962129704e-36	Amacrine	Fmn1
2.3937003542762776e-40	-1.031458409199363	0.713	0.861	4.768011735682917e-36	Amacrine	Esd
2.4414065626926214e-40	0.7667303454297394	0.476	0.225	4.863037732227432e-36	Amacrine	Celf5
2.5620929716178418e-40	0.45269242181725883	0.68	0.357	5.1034329901655794e-36	Amacrine	Kcnma1
2.917577629718705e-40	1.0228387941592152	0.511	0.265	5.811522880636689e-36	Amacrine	Acadsb
3.394119834982465e-40	3.6351046125316806	0.052	0.004	6.760747299301573e-36	Amacrine	4930527B05Rik
3.587170452394561e-40	1.471673205194528	0.268	0.097	7.145284824124726e-36	Amacrine	4931428F04Rik
3.5940421046640344e-40	2.2453438481449917	0.093	0.015	7.158972468280289e-36	Amacrine	Tmem255a
3.8425976492503544e-40	0.3781742417687268	0.992	0.979	7.654070257541779e-36	Amacrine	Hnrnpa0
4.36482954555889e-40	1.314230819617105	0.45	0.225	8.694303971798754e-36	Amacrine	Shisa8
4.424061009383345e-40	2.2264554412153847	0.23	0.079	8.812287124590686e-36	Amacrine	Ube2ql1
4.474565105824727e-40	2.742019816448192	0.08	0.011	8.912886234292274e-36	Amacrine	Smco3
5.091495773251448e-40	1.329110500238391	0.285	0.107	1.014175043073956e-35	Amacrine	Noct
5.5514320369897165e-40	0.7716652781967174	0.724	0.45	1.1057897474479816e-35	Amacrine	Nsd2
5.989305196129414e-40	0.9581876172440122	0.609	0.353	1.1930097020170179e-35	Amacrine	Ccdc174
6.718509934551356e-40	1.0815062827198596	0.45	0.222	1.3382599938632845e-35	Amacrine	Fam171a2
6.744481263177229e-40	0.6880058082614572	0.817	0.565	1.3434332228122725e-35	Amacrine	Rnps1
6.947221508578344e-40	0.892037493898888	0.894	0.852	1.38381705229372e-35	Amacrine	Ank2
7.480253655219818e-40	-2.185129618144126	0.208	0.443	1.4899917255832355e-35	Amacrine	Otud7b
7.591270461179175e-40	3.1570573157270365	0.06	0.006	1.5121051631622798e-35	Amacrine	4930480K15Rik
8.115742911229121e-40	1.1822183134353743	0.461	0.232	1.6165748304877286e-35	Amacrine	Gsdme
8.505520820690365e-40	2.6281999168910306	0.093	0.015	1.6942146922733138e-35	Amacrine	Pstpip2
9.572420759256371e-40	2.402882431528607	0.125	0.027	1.9067304910362768e-35	Amacrine	Lemd1
9.882667050358731e-40	0.5756725374633225	0.924	0.784	1.9685284497609557e-35	Amacrine	Hnrnpab
1.0700153199378258e-39	1.2168504005692942	0.372	0.164	2.1313635157841552e-35	Amacrine	Porcn
1.0863275759438046e-39	2.433069575559041	0.093	0.015	2.1638558985224643e-35	Amacrine	Amn
1.1009010184667391e-39	3.7420198164481926	0.05	0.004	2.1928847386838977e-35	Amacrine	Gpr12
1.21993137630793e-39	0.6071701659936257	0.763	0.468	2.429981308467766e-35	Amacrine	Hist3h2a
1.2259326418869715e-39	-4.4691732033658536	0.038	0.269	2.4419352293746585e-35	Amacrine	AI847159
1.261352183801684e-39	3.513750828775075	0.05	0.004	2.5124874149145745e-35	Amacrine	BC030500
1.367161180555172e-39	3.253084203500812	0.126	0.028	2.723248355547847e-35	Amacrine	AI593442
1.4043661321943728e-39	3.3783814696759933	0.098	0.017	2.797356898717972e-35	Amacrine	Dnah11
1.4307899809225673e-39	0.9843643635148016	0.55	0.305	2.8499905629996606e-35	Amacrine	Abhd12
1.4355825464818657e-39	-2.0716305121408904	0.196	0.432	2.8595368743372283e-35	Amacrine	Cers4
1.5697814955021107e-39	1.1059240962264292	0.453	0.224	3.1268477608906536e-35	Amacrine	Elovl6
1.5759174231454988e-39	0.9844338232007064	0.434	0.206	3.1390699151635197e-35	Amacrine	Klhdc8a
1.6940629126346314e-39	0.7614262724477086	0.629	0.356	3.3744039156769223e-35	Amacrine	Adam22
1.7436271403861167e-39	1.3295714385631976	0.311	0.124	3.4731309009351057e-35	Amacrine	Gdf11
1.760616788564685e-39	-4.135564409648293	0.035	0.266	3.5069725811419956e-35	Amacrine	Adamts3
1.7627753854998553e-39	3.6087532855847297	0.047	0.004	3.511272290377162e-35	Amacrine	Gm26777
1.876702403037176e-39	2.194119409948582	0.123	0.026	3.7382035166097497e-35	Amacrine	Ppp1r16b
2.0410240346374917e-39	0.9909446228665506	0.461	0.221	4.06551577459442e-35	Amacrine	Map3k13
2.305582652679097e-39	0.6539981843403462	0.801	0.606	4.5924900858714934e-35	Amacrine	Galnt13
2.363490685168715e-39	0.5511677832256936	0.979	0.944	4.7078370957875634e-35	Amacrine	Marcks
3.0206840269898706e-39	0.7724656923329938	0.721	0.454	6.016900513361123e-35	Amacrine	Rabep1
3.3176155412104505e-39	-2.975656606618203	0.05	0.289	6.608358396537096e-35	Amacrine	Cbfb
3.4292639658026434e-39	3.1965856799136736	0.055	0.005	6.830750893482286e-35	Amacrine	D830030K20Rik
4.3432236841950365e-39	-5.680605655149823	0.019	0.245	8.651267256548092e-35	Amacrine	S100a13
4.616286682651184e-39	1.154537323748521	0.379	0.169	9.195181443172894e-35	Amacrine	Magee1
7.080812477739264e-39	6.903907498825086	0.035	0.002	1.410427037440884e-34	Amacrine	Pantr1
8.585441866538527e-39	1.7813327404730186	0.2	0.062	1.7101341653958091e-34	Amacrine	Rims3
8.826006467647455e-39	-3.3980305657172125	0.052	0.287	1.7580522282906968e-34	Amacrine	Nrtn
9.025921196792987e-39	1.4454770399807435	0.238	0.082	1.7978732431891952e-34	Amacrine	Ccdc30
1.1404241783057987e-38	1.0666420205048182	0.18	0.051	2.2716109207673204e-34	Amacrine	Ank1
1.1749815218463511e-38	-4.042472786561429	0.03	0.258	2.340445693365747e-34	Amacrine	Serpinh1
1.5266665630780872e-38	2.2883018490052893	0.09	0.015	3.0409671269952413e-34	Amacrine	Camk1g
1.6631477839670174e-38	-3.2144510420787427	0.058	0.294	3.3128240708839016e-34	Amacrine	Tanc1
1.8678805479350275e-38	1.2556893280890642	0.352	0.154	3.7206312634317813e-34	Amacrine	Soga1
1.9325697189226416e-38	0.6221232674933035	0.899	0.727	3.849485623122009e-34	Amacrine	Commd3
1.981260600560513e-38	-1.916631110425455	0.271	0.496	3.946472990256486e-34	Amacrine	Hist1h2bc
2.1165607669430427e-38	0.7045261989957494	0.774	0.499	4.215977391673847e-34	Amacrine	Slc24a5
2.383749009556261e-38	0.921216370190161	0.413	0.188	4.748189652135115e-34	Amacrine	Luzp2
2.424265392991326e-38	2.314271265419795	0.132	0.031	4.828894236299422e-34	Amacrine	Gm16337
2.5602207026654294e-38	2.047311909743694	0.134	0.031	5.099703617639269e-34	Amacrine	B230206L02Rik
3.0604764312672944e-38	1.174514512803583	0.412	0.196	6.0961630034413224e-34	Amacrine	Xylt1
3.519861141533155e-38	0.8896618842549614	0.576	0.327	7.011211407819892e-34	Amacrine	Gmfb
3.528557326140485e-38	2.304614504140894	0.106	0.02	7.028533337939233e-34	Amacrine	Panx2
3.792232262336654e-38	-3.65998242714484	0.049	0.279	7.553747443348381e-34	Amacrine	Myo1e
4.107027531054444e-38	2.2697151164964984	0.109	0.022	8.180788139107347e-34	Amacrine	Sh2b2
4.181612595244165e-38	0.8488992450050536	0.778	0.578	8.329354128466852e-34	Amacrine	Cd47
4.221940945105657e-38	0.8848077607141784	0.539	0.293	8.40968416855596e-34	Amacrine	Ncald
4.3050098339838734e-38	1.2582757894740246	0.153	0.04	8.575149088312476e-34	Amacrine	Cntnap5a
4.3212382483677174e-38	1.2976383555872042	0.3	0.119	8.607474466923657e-34	Amacrine	Lrp3
4.371841950181021e-38	1.0447952179658335	0.385	0.172	8.708271980565577e-34	Amacrine	Fhl1
4.567145317003398e-38	2.14759698647797	0.17	0.048	9.097296756939067e-34	Amacrine	Kcna6
4.90031136618311e-38	-2.473519961876014	0.213	0.426	9.760930210300135e-34	Amacrine	Rapgef5
5.641441072482581e-38	-5.233717942243318	0.014	0.233	1.1237186472278051e-33	Amacrine	Flt1
5.823217033712385e-38	-1.289967314095109	0.699	0.779	1.15992660094517e-33	Amacrine	Guk1
6.308119198225373e-38	1.2377885878398935	0.347	0.151	1.256514263094512e-33	Amacrine	Focad
6.809537823534007e-38	1.5035077297484678	0.259	0.096	1.3563918390697387e-33	Amacrine	Gm5087
7.358725322610947e-38	0.7178592870018609	0.703	0.42	1.4657844970108745e-33	Amacrine	Irf2bpl
8.074391338395246e-38	-2.0123488239794587	0.131	0.377	1.608338010694949e-33	Amacrine	Golim4
8.354764247260602e-38	2.635978179037868	0.087	0.014	1.6641854904118395e-33	Amacrine	Gm44151
9.127655663759076e-38	-4.394815308123313	0.088	0.319	1.81813773166417e-33	Amacrine	Dapl1
9.800304719075312e-38	-4.1687551641895135	0.022	0.244	1.952122696992611e-33	Amacrine	Klf10
1.0939441966178278e-37	-5.0530299229529225	0.038	0.261	2.179027445243051e-33	Amacrine	Cryab
1.1493328554287157e-37	1.4904810494522285	0.229	0.078	2.2893561147284585e-33	Amacrine	Psg16
1.320301096671027e-37	-3.472131792591469	0.112	0.338	2.6299077544590187e-33	Amacrine	S100a16
1.5214079815451337e-37	1.2052408492370017	0.355	0.157	3.030492558439752e-33	Amacrine	Tstd3
1.5300826205142837e-37	-0.4510552581489984	0.991	0.994	3.047771571802401e-33	Amacrine	Rpl10a
1.7648152111806738e-37	0.7941989567847922	0.681	0.412	3.5153354191507835e-33	Amacrine	Trio
1.9006078701339964e-37	-0.8820582102012108	0.604	0.751	3.785820816519907e-33	Amacrine	Sh3glb1
2.1304771917617618e-37	-4.255394918471342	0.027	0.247	4.243697518270253e-33	Amacrine	Nxnl1
2.1875893645449514e-37	2.2633662178733776	0.093	0.016	4.357459255237089e-33	Amacrine	Gm42517
2.3985371257809345e-37	1.1472762949344513	0.361	0.16	4.777646100843043e-33	Amacrine	Rap1gap2
2.9630808415210986e-37	0.8942383822319134	0.566	0.322	5.9021607282258766e-33	Amacrine	Asph
3.0293873778087404e-37	-5.3788660263395975	0.009	0.224	6.03423671785723e-33	Amacrine	Pbxip1
3.0912543244026815e-37	1.2825881978108955	0.301	0.121	6.1574694887777005e-33	Amacrine	Arhgef25
3.1032451430908627e-37	2.595313524573828	0.358	0.174	6.18135400052269e-33	Amacrine	Robo1
3.3676558348108363e-37	-3.5880006993878917	0.036	0.26	6.708033657359705e-33	Amacrine	Gm17231
4.375016473338538e-37	1.802086385020171	0.148	0.038	8.714595313243032e-33	Amacrine	Itga8
4.503437766629246e-37	-0.7256697602541762	0.842	0.915	8.970397687348793e-33	Amacrine	Taldo1
4.783337855874959e-37	1.66783800329249	0.207	0.068	9.527930675117329e-33	Amacrine	Wnt5a
4.808755917948956e-37	0.6463747881736918	0.678	0.399	9.578560912962523e-33	Amacrine	Mapk8ip1
5.308889090023916e-37	2.100772142245589	0.215	0.074	1.0574776178418638e-32	Amacrine	Stxbp6
5.521808105520734e-37	1.4021698135635678	0.256	0.094	1.0998889565386751e-32	Amacrine	Plxna1
5.540570312966678e-37	0.6610259333259655	0.808	0.581	1.1036262006398324e-32	Amacrine	Polr2m
5.8042668424665445e-37	1.2406514454089297	0.243	0.086	1.156151912350911e-32	Amacrine	Sgk1
6.603152864284849e-37	-3.625597165702243	0.036	0.258	1.3152820190368992e-32	Amacrine	B4galt1
6.705887191245698e-37	2.0488585752126154	0.145	0.037	1.3357456696242306e-32	Amacrine	Ece2
8.79030402244311e-37	1.798308947294737	0.128	0.029	1.750940658230443e-32	Amacrine	Nhlh1
9.723363090271965e-37	0.9876317759621684	0.546	0.307	1.9367966939512727e-32	Amacrine	Osbpl1a
9.75789460186762e-37	0.586076221011669	0.8	0.513	1.943675025746011e-32	Amacrine	Cnrip1
9.9595494531168e-37	0.7596394572961404	0.694	0.448	1.983842655566335e-32	Amacrine	Klhdc10
9.986654121867928e-37	0.8038174149309667	0.577	0.325	1.9892416345348724e-32	Amacrine	Ralgapa2
1.0328347606477949e-36	-0.9960334078660362	0.677	0.804	2.0573035597343424e-32	Amacrine	Pdia6
1.0785532493260498e-36	-2.4243150761817858	0.115	0.347	2.1483702173325588e-32	Amacrine	Ttyh2
1.2390273126044424e-36	1.4690013220417766	0.281	0.111	2.468018503976789e-32	Amacrine	Gprin3
1.3488651902851303e-36	1.793927835388872	0.192	0.061	2.686804572528951e-32	Amacrine	Syndig1
1.3915568307353645e-36	0.9840505532955508	0.487	0.258	2.771842051141772e-32	Amacrine	Ap1ar
1.5327150100797206e-36	-5.315971906310984	0.008	0.218	3.0530150285777956e-32	Amacrine	Acadl
1.5339463248768777e-36	2.8260840812366665	0.071	0.01	3.055467684522253e-32	Amacrine	Gpr156
1.543166264421433e-36	1.031942207887644	0.293	0.113	3.0738328821010516e-32	Amacrine	St8sia1
1.565834027029138e-36	-3.176843420826401	0.044	0.269	3.1189847984393397e-32	Amacrine	Ptpn13
1.6685502802623933e-36	4.4338975210858615	0.032	0.001	3.3235853032546606e-32	Amacrine	Vmn2r84
1.7248738311511645e-36	0.5224644491461377	0.924	0.821	3.4357761842700045e-32	Amacrine	Ube3a
1.8670025993732563e-36	0.7406927934747685	0.711	0.462	3.7188824776915896e-32	Amacrine	Anapc5
1.9575811661013707e-36	0.8363306021460706	0.691	0.44	3.8993059247573205e-32	Amacrine	Hmgcr
1.9793204333996725e-36	0.8007232892656246	0.68	0.433	3.9426083712888077e-32	Amacrine	Fmc1
2.071631321541091e-36	-4.530291855622352	0.021	0.235	4.126482429377699e-32	Amacrine	S100a11
2.0810714755813895e-36	0.95287587303562	0.445	0.221	4.1452862722105696e-32	Amacrine	Kbtbd11
2.2035940895506703e-36	-1.0141977830068636	0.53	0.697	4.389339066975981e-32	Amacrine	Ptp4a2
2.2434208738183666e-36	0.9786260970043416	0.448	0.222	4.468670038558804e-32	Amacrine	Ppp1r9b
2.2508245105942753e-36	-2.1859323946881553	0.12	0.353	4.483417342652737e-32	Amacrine	Zfp516
2.251969314724693e-36	-5.011044950108459	0.014	0.225	4.4856976780001157e-32	Amacrine	Susd3
2.311185408346567e-36	1.0288739139579328	0.473	0.249	4.603650214885527e-32	Amacrine	Dnajc30
2.312302849483975e-36	4.079054803725763	0.036	0.002	4.6058760458871296e-32	Amacrine	Oas1e
2.3329683187425415e-36	0.7116461674046739	0.672	0.402	4.6470395941032686e-32	Amacrine	Rcn2
2.4430640880184297e-36	1.194137967779325	0.355	0.16	4.86633935692391e-32	Amacrine	Zfp711
3.2724684219876696e-36	-2.491866113895524	0.099	0.332	6.51842984975724e-32	Amacrine	Pcgf5
3.360313404898093e-36	0.798964728873711	0.942	0.886	6.693408271216511e-32	Amacrine	Negr1
3.665511843173493e-36	-0.9888806444229707	0.628	0.778	7.30133304041728e-32	Amacrine	Tubb4b
3.935377679999641e-36	1.0583635555372273	0.402	0.186	7.838878800791285e-32	Amacrine	Tbc1d30
3.959719200587745e-36	3.131062107194092	0.066	0.009	7.887364675650731e-32	Amacrine	Galnt15
4.667848880637703e-36	1.0609454231740314	0.364	0.164	9.29788818534224e-32	Amacrine	B4galt6
4.880570857110518e-36	0.8106256634672286	0.604	0.353	9.72160909027844e-32	Amacrine	Rab2b
5.6677605621048546e-36	0.6650454034904538	0.767	0.512	1.128961226365666e-31	Amacrine	Appl1
5.9890420233137304e-36	2.3214441336279186	0.096	0.018	1.1929572806238618e-31	Amacrine	Tmem74b
6.694830919910262e-36	0.7783413302602178	0.647	0.395	1.3335433709369251e-31	Amacrine	Rtl8a
8.314150473964946e-36	1.2197652415779665	0.262	0.098	1.6560956329090775e-31	Amacrine	Faxc
8.581907960551869e-36	2.301103685343744	0.17	0.052	1.7094302466623267e-31	Amacrine	Akain1
8.596014794181779e-36	1.030725158953939	0.374	0.169	1.7122401868530686e-31	Amacrine	Ap1m1
8.737443942633233e-36	-5.0164053150095675	0.032	0.245	1.7404114589331135e-31	Amacrine	Zfp36l1
8.93078439030161e-36	0.8295451025679725	0.609	0.362	1.7789229427041775e-31	Amacrine	Dnm1
9.249864273180474e-36	0.5020122956709044	0.831	0.617	1.8424804645748187e-31	Amacrine	C130071C03Rik
1.0226918574075245e-35	0.9173523461473474	0.29	0.112	2.037099910770048e-31	Amacrine	Rbfox3
1.0839018463152612e-35	-4.855567223138023	0.009	0.216	2.159024087675369e-31	Amacrine	Lactbl1
1.1218361709091279e-35	-4.93104829454302	0.013	0.221	2.234585468833892e-31	Amacrine	Tnfaip8
1.1982410307623634e-35	1.9764850700852157	0.148	0.04	2.386776309175551e-31	Amacrine	AI504432
1.208755804251514e-35	0.9928734617212543	0.457	0.235	2.407720686488591e-31	Amacrine	Tsc22d3
1.3651825536416765e-35	1.0276878865727133	0.402	0.191	2.719307128598855e-31	Amacrine	Wrb
1.389504034404647e-35	2.084488689776392	0.104	0.021	2.767753086130616e-31	Amacrine	Chrna3
1.4061267095052862e-35	0.722464275345125	0.653	0.395	2.8008637926635793e-31	Amacrine	D030056L22Rik
1.4513091680409839e-35	1.1521080997553033	0.423	0.213	2.8908627318208364e-31	Amacrine	Akr1b3
1.4927683063129643e-35	1.1057452250307855	0.372	0.172	2.9734451893447935e-31	Amacrine	Caskin1
1.5345277661992566e-35	0.8102078456580477	0.498	0.257	3.056625857492299e-31	Amacrine	4930578M01Rik
1.5925420457155845e-35	1.8807260872797849	0.503	0.296	3.172184500860872e-31	Amacrine	Schip1
1.6132629606505198e-35	1.0268864382115708	0.334	0.143	3.213458491319771e-31	Amacrine	Epb41l1
1.6632380950733745e-35	-4.528470192574698	0.016	0.225	3.3130039615766547e-31	Amacrine	Prelp
1.891877875763772e-35	1.708676046865118	0.174	0.052	3.768431540733858e-31	Amacrine	Spink10
2.1209176087020263e-35	1.806958548148513	0.17	0.05	4.224655784773566e-31	Amacrine	Fbxo32
2.2553881044271283e-35	-2.261298359907345	0.129	0.36	4.492507565208397e-31	Amacrine	Dhrs7
2.5147242209666703e-35	3.0367630820093248	0.062	0.008	5.009079175743509e-31	Amacrine	Gm2861
2.6674051995457173e-35	-3.212176493938683	0.044	0.262	5.313204416975114e-31	Amacrine	Lpcat2
3.0162661719238203e-35	2.3839722957541785	0.099	0.02	6.008100587855058e-31	Amacrine	Magee2
3.2517437777835294e-35	2.006378403229369	0.142	0.037	6.477148430967012e-31	Amacrine	Gck
3.4015383620437086e-35	0.9011649791372623	0.484	0.248	6.7755242633548636e-31	Amacrine	Kcnc3
3.4081638948485337e-35	1.036147991383555	0.445	0.231	6.788721662148794e-31	Amacrine	Ppm1l
3.5693541933939515e-35	1.8818774800311533	0.137	0.035	7.109796617821412e-31	Amacrine	Tmem25
3.7002552621735645e-35	4.227446643618435	0.032	0.001	7.370538456723524e-31	Amacrine	Krt28
3.7665056678473747e-35	1.228995430713921	0.287	0.115	7.502502639785187e-31	Amacrine	Dlgap3
4.1350525115406887e-35	-0.4056486867329663	0.722	0.428	8.236611097737897e-31	Amacrine	Stmn2
5.074531515686618e-35	0.7094626624099003	0.733	0.475	1.0107959326096177e-30	Amacrine	Emc10
5.705885661859339e-35	1.0203947684164725	0.435	0.218	1.1365553649857619e-30	Amacrine	Zfp512b
6.016863641869449e-35	1.2612683107151703	0.334	0.15	1.198499068823976e-30	Amacrine	D130040H23Rik
6.80039094989687e-35	-1.8068468857710491	0.238	0.451	1.3545698733099577e-30	Amacrine	Tob2
7.652861135108122e-35	3.20145143508549	0.05	0.005	1.5243734095021872e-30	Amacrine	Ttll9
1.0200483021832107e-34	-0.7294790107945723	0.934	0.977	2.0318342131187377e-30	Amacrine	Ppp3ca
1.0729280433644504e-34	0.44858500682670854	0.962	0.853	2.137165369577649e-30	Amacrine	Cpe
1.1175612761079194e-34	2.045308958074581	0.155	0.044	2.226070305879365e-30	Amacrine	Stk32b
1.1282297999636186e-34	0.8678488068172097	0.524	0.291	2.247320938547532e-30	Amacrine	Rfxap
1.130802803461639e-34	0.6465857955798007	0.803	0.551	2.2524461042152387e-30	Amacrine	Ier3ip1
1.1312071521521192e-34	2.9978587208777823	0.079	0.013	2.2532515263718057e-30	Amacrine	1700024B18Rik
1.169212955214816e-34	1.6879799767353036	0.174	0.052	2.328955285492392e-30	Amacrine	Hnmt
1.1842598969790779e-34	2.785088538340079	0.073	0.011	2.3589272887926257e-30	Amacrine	Gm16152
1.2076000292607447e-34	2.657955551659718	0.087	0.015	2.4054184982844776e-30	Amacrine	Grm2
1.2347153077437107e-34	0.5231615978565058	0.915	0.783	2.4594294214946977e-30	Amacrine	Pura
1.475874598789145e-34	0.791635074954482	0.749	0.842	2.9397946133280984e-30	Amacrine	Xist
1.510277350700548e-34	0.43960936602256995	0.934	0.744	3.008321454860422e-30	Amacrine	Ccser1
1.5421725763198356e-34	-4.678666428370677	0.021	0.226	3.071853554771481e-30	Amacrine	Anxa1
1.5426284413522907e-34	-1.799088394683536	0.2	0.424	3.0727615923296277e-30	Amacrine	Igsf11
1.626116400324011e-34	0.9219440966441834	0.448	0.225	3.2390612578053976e-30	Amacrine	Rufy2
1.6867341321672351e-34	0.5986539812065355	0.872	0.712	3.359805717863916e-30	Amacrine	1500011B03Rik
1.6869588266914659e-34	-4.310045009599075	0.033	0.241	3.3602532868867305e-30	Amacrine	Slc24a1
1.9744638762138544e-34	-5.331526720505824	0.013	0.214	3.932934595030377e-30	Amacrine	Gsta4
2.2946043228633316e-34	-0.6348976885583673	0.95	0.979	4.57062235071147e-30	Amacrine	Dynll1
2.447165374930082e-34	-2.5826800276892232	0.077	0.299	4.87450871032323e-30	Amacrine	Ifngr1
2.508699099672653e-34	-4.860932056790844	0.025	0.232	4.9970777366379574e-30	Amacrine	S100a6
2.570666513873088e-34	1.4989631128596184	0.252	0.097	5.120510628983804e-30	Amacrine	Snn
2.675603020676181e-34	-0.49842315839283824	0.836	0.47	5.329533656884884e-30	Amacrine	Gabrb3
2.7087162918528827e-34	4.1570573157270365	0.036	0.002	5.3954919817417565e-30	Amacrine	Zfp541
2.903085513438285e-34	0.5408065923594827	0.659	0.375	5.7826560342177214e-30	Amacrine	Dpf3
3.1607448904651798e-34	0.8628571922881273	0.636	0.403	6.295887747317592e-30	Amacrine	Plekha5
3.187438828270871e-34	0.4789854106143989	0.924	0.839	6.349059402032749e-30	Amacrine	Snrpd1
3.727245438052894e-34	1.8244819766401652	0.142	0.038	7.424300188057561e-30	Amacrine	Disp3
3.8260720804226546e-34	0.9335074975849204	0.421	0.207	7.621152976993887e-30	Amacrine	Tmem240
4.604786854626048e-34	-4.7165918561364055	0.011	0.211	9.172274935729624e-30	Amacrine	Irx5
5.132008272517596e-34	-1.0705675848447995	0.461	0.637	1.0222447278027799e-29	Amacrine	Ddb1
5.1754752395926944e-34	1.0716821300965198	0.396	0.192	1.030902912974469e-29	Amacrine	Dancr
5.254195050861805e-34	-4.028093429499711	0.013	0.215	1.0465831121811631e-29	Amacrine	Sox2
5.389060971777602e-34	-2.1919390223584965	0.336	0.537	1.0734470549683807e-29	Amacrine	Junb
5.730042558438242e-34	2.263972519643548	0.099	0.02	1.141367177215313e-29	Amacrine	Rab9b
5.9460877234015705e-34	0.48163675969406006	0.942	0.88	1.184401213624359e-29	Amacrine	BC031181
6.47788682770197e-34	-3.075095985890617	0.259	0.466	1.2903302772099554e-29	Amacrine	Glul
7.711080358412285e-34	-0.754520012878539	0.738	0.853	1.535970096592143e-29	Amacrine	Commd1
8.01300056234592e-34	-2.712358574462819	0.079	0.295	1.5961095820136833e-29	Amacrine	Kpna2
8.476869442246399e-34	3.3529775257022933	0.052	0.006	1.68850762420106e-29	Amacrine	4930445B16Rik
8.76123354172067e-34	0.6014345077707342	0.845	0.631	1.7451501091753403e-29	Amacrine	Ppdpf
9.544468589044747e-34	0.7199560807822063	0.689	0.449	1.901162698251823e-29	Amacrine	Ppid
9.838223549414655e-34	-2.0234179017882936	0.192	0.411	1.9596757488079048e-29	Amacrine	Tspan15
1.033936881649868e-33	-4.187872604521941	0.03	0.233	2.0594988745583723e-29	Amacrine	E130310I04Rik
1.06178260102073e-33	-3.7635712261922727	0.027	0.231	2.1149647629731917e-29	Amacrine	Slc38a3
1.0954747383933987e-33	-1.796774330309407	0.7	0.734	2.1820761314058108e-29	Amacrine	Epb41
1.0965390244417547e-33	-3.5975333050605744	0.039	0.246	2.184196082785531e-29	Amacrine	Ppef2
1.1547924227094383e-33	1.0580726045814777	0.368	0.173	2.3002310267949303e-29	Amacrine	Gfod2
1.2311454374048403e-33	-4.097183971648751	0.024	0.226	2.4523185967667013e-29	Amacrine	Gldc
1.2881842568899207e-33	1.1527118454510723	0.314	0.135	2.5659342212990325e-29	Amacrine	Dlg3
1.4188749018333155e-33	-3.361684294099423	0.08	0.294	2.8262569169617816e-29	Amacrine	B2m
1.4922774939905531e-33	-4.207806894310918	0.021	0.222	2.972467540279783e-29	Amacrine	Crybg3
1.8550947668755788e-33	0.34810876113675704	0.997	0.969	3.6951632661394657e-29	Amacrine	Atp6v0b
1.874978469555117e-33	0.7340072963968082	0.618	0.371	3.734769613506838e-29	Amacrine	Zc2hc1a
1.8947206859730133e-33	0.6844672073221758	0.562	0.322	3.7740941343896455e-29	Amacrine	Grid2
2.131671858589772e-33	-3.7933896458682215	0.043	0.246	4.246077175124967e-29	Amacrine	Rp1l1
2.1520997253333976e-33	-4.370775077708204	0.016	0.214	4.286767442891594e-29	Amacrine	Fam89a
2.272227829269138e-33	0.4187341747652773	0.771	0.474	4.5260506131211957e-29	Amacrine	Cmip
2.3035622096151614e-33	-1.1643468296209227	0.748	0.839	4.58846556533244e-29	Amacrine	Ndufs2
2.327734821773046e-33	-1.1381259239277974	0.612	0.704	4.63661499148973e-29	Amacrine	Gnb5
2.3518604638855598e-33	2.218985064870238	0.189	0.063	4.684670858013646e-29	Amacrine	Grm1
2.427499347786711e-33	1.0722996975474015	0.385	0.189	4.83533595085635e-29	Amacrine	Dtx1
2.4482808544115748e-33	0.7037553616646123	0.653	0.391	4.876730633902416e-29	Amacrine	1500004A13Rik
2.5352158954605175e-33	-3.769544606509227	0.024	0.226	5.049896542167805e-29	Amacrine	Cdk6
2.7863222252621437e-33	0.643065406015894	0.516	0.271	5.550075240499664e-29	Amacrine	Rcan2
3.1227600719302866e-33	-1.9459923842265792	0.185	0.404	6.22022578727794e-29	Amacrine	Nxn
3.175471352917016e-33	0.9943631438237313	0.437	0.228	6.325221387875403e-29	Amacrine	Usp11
3.679680366322079e-33	1.900281900364925	0.117	0.027	7.329555321676948e-29	Amacrine	Vstm5
3.778215648618724e-33	-4.3416494516437005	0.017	0.215	7.525827750483634e-29	Amacrine	Plpp2
4.170379317619832e-33	-2.008562048204294	0.123	0.345	8.306978562766942e-29	Amacrine	Itpk1
4.3560967338558806e-33	1.4877785290724046	0.238	0.09	8.676909084167527e-29	Amacrine	Nxph4
4.540679367363118e-33	1.5592090986103724	0.197	0.066	9.044579231850595e-29	Amacrine	Filip1
4.709356636661681e-33	-1.020654218583652	0.366	0.605	9.380567484566403e-29	Amacrine	Chchd10
4.7161520854582064e-33	0.7251212918748244	0.67	0.432	9.394103339024199e-29	Amacrine	Trappc3
4.9925978983728527e-33	0.33840097730733154	0.978	0.92	9.944755753768883e-29	Amacrine	Rbm3
5.196616795242742e-33	-3.8837701886112246	0.066	0.273	1.0351140994444019e-28	Amacrine	Cp
5.237157669076468e-33	-3.944966974193365	0.077	0.287	1.0431894361033414e-28	Amacrine	Cebpd
5.3473570305759315e-33	2.179867198635123	0.104	0.023	1.0651400469204196e-28	Amacrine	Gm34299
5.5991275049376865e-33	1.255032475290334	0.262	0.103	1.115290207708538e-28	Amacrine	Trim67
6.45543986655682e-33	0.9017796953584032	0.566	0.337	1.285859067019453e-28	Amacrine	Zfas1
9.358725900006467e-33	0.7899440195819238	0.609	0.374	1.8641646120222877e-28	Amacrine	Meaf6
1.0106416249424938e-32	-5.530609968528177	0.009	0.201	2.013097052722953e-28	Amacrine	Gm19667
1.0437212715114044e-32	1.5970362148385608	0.363	0.18	2.0789884007235663e-28	Amacrine	Thsd4
1.0615948519871327e-32	-3.7065855841865214	0.021	0.219	2.11459078567317e-28	Amacrine	Msn
1.0874985503239114e-32	-1.4901067598260478	0.219	0.441	2.166188362390199e-28	Amacrine	Klc3
1.136144976038524e-32	-2.5609490605533547	0.191	0.384	2.263087177771136e-28	Amacrine	Ccdc126
1.1572782158707058e-32	-4.56579899551524	0.087	0.291	2.305182478192859e-28	Amacrine	Timp3
1.2013707440262375e-32	2.0606528317739743	0.118	0.029	2.393010385025862e-28	Amacrine	Sema6b
1.3120524892448714e-32	3.4133970689868214	0.05	0.005	2.613477353326859e-28	Amacrine	Gm10475
1.673005970719897e-32	1.542711008224786	0.279	0.118	3.3324605930769623e-28	Amacrine	Galnt18
1.6910032516217346e-32	-0.912208319031648	0.623	0.737	3.3683093769053335e-28	Amacrine	Pdcd4
1.79488834885193e-32	2.515951736968347	0.08	0.014	3.575238102078159e-28	Amacrine	9430021M05Rik
1.8149496278444222e-32	3.4108139079728197	0.044	0.004	3.615198163703305e-28	Amacrine	Gm4969
2.0379271824250914e-32	0.6840074316620356	0.73	0.494	4.059347154672539e-28	Amacrine	Bod1l
2.1374780817850518e-32	0.8140059292739201	0.53	0.295	4.257642591107644e-28	Amacrine	Bhlhb9
2.3487288264987926e-32	0.7137765606804003	0.59	0.329	4.678432949502945e-28	Amacrine	Atp1b3
2.470363119475593e-32	3.092517063532326	0.062	0.008	4.920716297683434e-28	Amacrine	Fads6
2.6032708902004075e-32	1.4547874628220758	0.131	0.034	5.185455286190192e-28	Amacrine	Ptprn
2.681922244927796e-32	1.1239513417000866	0.391	0.196	5.342120919671677e-28	Amacrine	Cers5
2.730310749686044e-32	-3.5125920103006063	0.044	0.245	5.438505982299631e-28	Amacrine	Lbhd1
2.8984123058495495e-32	1.029239707786569	0.45	0.24	5.773347472021718e-28	Amacrine	Bpnt1
2.9365058026746774e-32	0.7549044913704874	0.312	0.131	5.8492259083476895e-28	Amacrine	Fam13c
2.9600818214705145e-32	0.9502982030184232	0.53	0.318	5.896186980187118e-28	Amacrine	Chd3
2.982023501722667e-32	1.2915583513154478	0.241	0.092	5.93989261308138e-28	Amacrine	Nup210
3.23992942953805e-32	-0.7233064993207303	0.825	0.882	6.453615430696842e-28	Amacrine	Arl3
3.245802163802779e-32	0.965313384598516	0.415	0.208	6.4653133300787555e-28	Amacrine	Mettl15
3.2651282587370017e-32	-3.147158175572503	0.038	0.24	6.503808978578234e-28	Amacrine	Plekhf2
3.2937786447134517e-32	-3.9848921130540904	0.028	0.226	6.5608776824047235e-28	Amacrine	Rhoj
3.331502758103089e-32	-3.117461418773901	0.065	0.272	6.636020343865543e-28	Amacrine	Plpp3
3.613543065258699e-32	-4.60146876349978	0.016	0.208	7.197816431688804e-28	Amacrine	Cd82
3.8070085529845527e-32	-4.475764823772711	0.041	0.241	7.583180336689931e-28	Amacrine	Lypd2
3.9551740721271716e-32	0.6443106061622698	0.634	0.37	7.8783112342701135e-28	Amacrine	Napb
4.855543777773788e-32	-0.8196652598652763	0.297	0.569	9.671757650947608e-28	Amacrine	Pcdh9
4.981245763651433e-32	-1.1572923705178604	0.484	0.624	9.92214343661729e-28	Amacrine	Bin1
5.28479566649864e-32	0.6967875126211092	0.677	0.423	1.0526784488098639e-27	Amacrine	Pds5b
5.466800720856247e-32	1.1863966511588813	0.377	0.187	1.0889320355873555e-27	Amacrine	Lrch1
5.63016597110918e-32	1.1463838142125842	0.244	0.094	1.1214727597852376e-27	Amacrine	2410018L13Rik
5.951321095677911e-32	-3.105559583218909	0.052	0.254	1.1854436490480829e-27	Amacrine	Cacna1f
6.020738327179983e-32	-4.419811894364965	0.027	0.22	1.1992708673909809e-27	Amacrine	Frmpd2
6.693842570576781e-32	-3.405693905903961	0.028	0.227	1.3333465016331889e-27	Amacrine	Cmtm7
8.000528942264923e-32	2.2074308382421557	0.099	0.021	1.5936253600097504e-27	Amacrine	Rab15
8.00999612557566e-32	0.7384135778344552	0.692	0.466	1.5955111282534158e-27	Amacrine	Dock7
8.047586755239511e-32	-4.043506958065644	0.036	0.235	1.6029988057761582e-27	Amacrine	Itm2a
8.059100011151148e-32	0.3847182797197813	0.784	0.5	1.6052921312211972e-27	Amacrine	Syt11
8.163937316304665e-32	0.7359061295578753	0.642	0.405	1.6261746740347263e-27	Amacrine	Tgs1
8.359338502004524e-32	-5.581410303604402	0.006	0.192	1.665096636214281e-27	Amacrine	Sox8
8.392945743408326e-32	-1.9880593921327736	0.158	0.372	1.6717908626295044e-27	Amacrine	Kirrel
8.945221555086192e-32	0.5738174361548882	0.743	0.483	1.7817986815576185e-27	Amacrine	Mageh1
8.997727013253209e-32	2.6982984390188745	0.103	0.023	1.7922572437699065e-27	Amacrine	Mctp1
9.100220508214605e-32	2.137428508978104	0.091	0.018	1.8126729230312675e-27	Amacrine	Gm13269
9.905299564559683e-32	1.638590226792787	0.161	0.049	1.9730366202646433e-27	Amacrine	Syngap1
1.050263345527836e-31	-1.6688413534648168	0.358	0.533	2.0920195579568965e-27	Amacrine	Cdk2ap2
1.0739620056118043e-31	-2.661185922473304	0.063	0.269	2.139224918978153e-27	Amacrine	Abhd14b
1.1568272639293125e-31	1.0128435703875494	0.345	0.158	2.3042842270207974e-27	Amacrine	Cacng7
1.2232897506343736e-31	-2.158760342314366	0.216	0.412	2.4366708542886086e-27	Amacrine	Kcnb1
1.2587793452435995e-31	-1.3619030379257122	0.289	0.493	2.507362577790726e-27	Amacrine	Sirt2
1.2833253153354316e-31	0.6952689338433169	0.705	0.467	2.5562556956166458e-27	Amacrine	Usp14
1.3192230066124863e-31	0.9880143189835228	0.38	0.185	2.627760306871411e-27	Amacrine	Them4
1.534001822461075e-31	-1.6793341536688704	0.465	0.568	3.0555782301602153e-27	Amacrine	Stx3
1.5574780494778006e-31	0.9530382223396034	0.503	0.292	3.102340526754831e-27	Amacrine	1300002E11Rik
1.631925273158372e-31	4.358691176896687	0.03	0.002	3.250631951604161e-27	Amacrine	Gm11615
1.7344100234591942e-31	0.8629561244548013	0.491	0.272	3.4547713257283686e-27	Amacrine	Mast4
1.7652205817907926e-31	0.18998986275690255	0.886	0.673	3.51614287686908e-27	Amacrine	Foxn3
1.8411229537709544e-31	-0.8152717581237461	0.888	0.913	3.667332811616364e-27	Amacrine	Mgarp
1.9011573966198414e-31	-4.297178071264456	0.071	0.27	3.786915418327062e-27	Amacrine	Gnat1
2.1371004427058037e-31	-4.82041342783015	0.027	0.219	4.2568903718256906e-27	Amacrine	Tspo
2.224672551081548e-31	1.3004214908982137	0.18	0.058	4.431325254499336e-27	Amacrine	Epha8
2.364852591457251e-31	1.0315264336431778	0.437	0.233	4.710549876923698e-27	Amacrine	St3gal3
2.421107066933714e-31	3.400982898613126	0.041	0.004	4.822603166625266e-27	Amacrine	Cdk18
2.434408321539813e-31	1.0456043548658955	0.416	0.218	4.849097935675154e-27	Amacrine	Dact3
2.4697602490386736e-31	-3.767907411043316	0.036	0.23	4.9195154400601335e-27	Amacrine	Nt5e
2.661365018082205e-31	0.7917617115301543	0.544	0.318	5.3011729795179435e-27	Amacrine	Msra
2.8924088817113825e-31	1.58109962826709	0.181	0.06	5.761389251480903e-27	Amacrine	D130017N08Rik
3.092645666987427e-31	5.822939811831761	0.035	0.002	6.1602409040722555e-27	Amacrine	Pou3f3
3.1018708550343095e-31	-2.105663971268656	0.115	0.327	6.1786165561428415e-27	Amacrine	Ppp2r5a
3.2758964544914065e-31	3.349702393669432	0.043	0.004	6.525258147701432e-27	Amacrine	Gm2762
3.3478574970995496e-31	0.5643131460419828	0.86	0.71	6.668597348472593e-27	Amacrine	Tbca
3.365298063787246e-31	0.908223007994262	0.659	0.445	6.703337213257816e-27	Amacrine	Eef1e1
3.490162216034868e-31	2.8995610934346727	0.043	0.004	6.952054118119852e-27	Amacrine	Dusp2
3.555263817285272e-31	3.2699513721329705	0.046	0.005	7.081729997650534e-27	Amacrine	A730060N03Rik
3.620222305808783e-31	3.337629561368858	0.044	0.004	7.211120810940515e-27	Amacrine	Gm48749
3.6222722854679824e-31	1.084388248028804	0.344	0.161	7.215204165423674e-27	Amacrine	Lrch2
3.7788629454785133e-31	-2.755083540568685	0.088	0.291	7.527117101098651e-27	Amacrine	Ckmt1
3.8869468596536183e-31	-0.9606322004448148	0.475	0.635	7.742409449744042e-27	Amacrine	Anapc16
3.9057226225464486e-31	3.1231099838036993	0.055	0.007	7.779808891850271e-27	Amacrine	Mei4
3.908874712767744e-31	2.708852952512993	0.058	0.008	7.78608754036207e-27	Amacrine	A930017K11Rik
4.289948113122528e-31	0.496160554422531	0.918	0.812	8.545147646528763e-27	Amacrine	Cfdp1
4.450897200679819e-31	1.363508193194463	0.254	0.103	8.865742134034131e-27	Amacrine	Zfhx2
4.473387265505933e-31	1.2484803434906313	0.125	0.032	8.910540094161268e-27	Amacrine	Rgs10
4.549040643060147e-31	0.6625304896658141	0.784	0.58	9.061234056911507e-27	Amacrine	Trim44
4.710378703698294e-31	0.2393943125960758	0.756	0.44	9.382603339896631e-27	Amacrine	Fam171b
4.782863499707961e-31	0.3322555383006276	0.995	0.992	9.526985805068288e-27	Amacrine	Pebp1
4.881363676039151e-31	2.867550698532052	0.063	0.009	9.723188306302384e-27	Amacrine	M5C1000I18Rik
4.8952461150873025e-31	1.121393375056902	0.355	0.171	9.750840736642398e-27	Amacrine	Emc9
5.121410018883775e-31	0.3545553395164247	0.984	0.99	1.020133661661459e-26	Amacrine	Rpl38
5.265326346929323e-31	-3.901355394812029	0.021	0.21	1.048800355044852e-26	Amacrine	Plekhg1
5.658705799218326e-31	7.549374738505796	0.016	0	1.1271576081462983e-26	Amacrine	Drd5
5.975140753264984e-31	0.5906929334869961	0.795	0.583	1.1901882866428522e-26	Amacrine	Rtf1
6.212100850849113e-31	0.5418369939131997	0.858	0.686	1.2373883684806347e-26	Amacrine	Phf14
6.2425201321858435e-31	-4.140623232913649	0.016	0.202	1.243447585130098e-26	Amacrine	Acaa2
6.273526935639486e-31	-4.028368779255464	0.03	0.219	1.2496238303100291e-26	Amacrine	Grk1
6.735143586105403e-31	0.920825986925524	0.418	0.214	1.3415732509163352e-26	Amacrine	Shank2
6.836131522028714e-31	-3.4164905941628785	0.123	0.326	1.3616890378728995e-26	Amacrine	Sat1
6.888786221513191e-31	-3.7607596563331698	0.027	0.217	1.3721773274632124e-26	Amacrine	Podxl
6.9509365483859985e-31	2.0519752696694793	0.106	0.024	1.384557051073007e-26	Amacrine	Adamts4
7.158413174899665e-31	-1.567200568888035	0.248	0.45	1.4258843203082642e-26	Amacrine	Gtf2f2
7.642114997763154e-31	-1.6154239143103415	0.33	0.509	1.5222328864044427e-26	Amacrine	Atp1a1
7.703964310210459e-31	-0.7209368125155982	0.856	0.919	1.534552650950821e-26	Amacrine	Nap1l1
8.139215263664927e-31	0.6132091174124666	0.793	0.584	1.6212502883694166e-26	Amacrine	Afdn
8.223360226834592e-31	0.5460653858290561	0.885	0.727	1.6380111235831823e-26	Amacrine	Zc3h15
8.455342096997028e-31	3.2274466436184346	0.039	0.003	1.6842195923008378e-26	Amacrine	C2cd4a
8.683512036633527e-31	0.5516620016517244	0.866	0.705	1.7296687625770324e-26	Amacrine	Eif4a2
1.0635850029363356e-30	-2.3118047785463043	0.093	0.3	2.1185549673488866e-26	Amacrine	Rassf8
1.1085908581326976e-30	-2.840794217694387	0.085	0.284	2.2082021303145204e-26	Amacrine	Pla2g7
1.1309369818997349e-30	1.9910473642881072	0.115	0.029	2.252713374246082e-26	Amacrine	Gm45605
1.1437784643152853e-30	0.5552136290805276	0.863	0.676	2.2782923230696162e-26	Amacrine	Zranb2
1.2083016615892904e-30	0.6889967155191242	0.751	0.526	2.4068160797197075e-26	Amacrine	Nop10
1.2421751555443906e-30	3.063947911335555	0.052	0.006	2.4742886923288714e-26	Amacrine	Gm33680
1.2757582250455837e-30	1.0401616584711897	0.438	0.239	2.5411828084682982e-26	Amacrine	Pik3r2
1.2760691651800708e-30	1.293692007748882	0.227	0.086	2.5418021701221832e-26	Amacrine	Brdt
1.2980484472498309e-30	0.9305952300815415	0.431	0.224	2.585582702076938e-26	Amacrine	March9
1.3057699445510442e-30	-4.46808326549027	0.019	0.204	2.600963152551225e-26	Amacrine	Crxos
1.3148377894078413e-30	0.5681648342567314	0.836	0.643	2.619025392721479e-26	Amacrine	Cuedc2
1.3216680727468108e-30	3.478985410614399	0.036	0.003	2.632630634104372e-26	Amacrine	Kcnk9
1.3512870060398238e-30	-5.4882408482215945	0.006	0.186	2.6916285873307253e-26	Amacrine	Col4a5
1.580166760229625e-30	-1.3130134939069769	0.077	0.288	3.14753416970139e-26	Amacrine	Cdkn1c
1.5816275028714178e-30	-1.92527761707027	0.137	0.348	3.150443822969577e-26	Amacrine	Ech1
1.6732038531929784e-30	0.6416661613979658	0.65	0.393	3.3328547551750936e-26	Amacrine	Mab21l1
1.6800633717397356e-30	0.8965297655038174	0.505	0.294	3.346518230168379e-26	Amacrine	Dclk2
1.6918312196781107e-30	1.3708366067587765	0.221	0.083	3.3699586064768286e-26	Amacrine	Gm49980
1.7573576142719858e-30	1.3842465226141083	0.216	0.08	3.500480631868368e-26	Amacrine	Zfp941
1.9356521004888763e-30	1.080488181927021	0.364	0.178	3.8556254189637926e-26	Amacrine	Ftx
2.054776985496468e-30	1.6288092060002015	0.145	0.042	4.092910277410415e-26	Amacrine	Prrg3
2.0735528509779572e-30	0.3130363388483204	0.984	0.984	4.130309923862993e-26	Amacrine	Hint1
2.0922313302877898e-30	-3.4942118617025324	0.024	0.212	4.1675155868002487e-26	Amacrine	Ccdc141
2.1182979761889768e-30	0.4333209776748064	0.923	0.849	4.219437738770824e-26	Amacrine	Bcas2
2.2097172897624278e-30	4.182592407834174	0.027	0.001	4.40153586947778e-26	Amacrine	Gm48006
2.3653655224517156e-30	1.1015157522429522	0.322	0.147	4.711571584171572e-26	Amacrine	Lnx1
2.419597056439354e-30	2.1447789859485997	0.107	0.025	4.819595376721549e-26	Amacrine	Shfl
2.4602440350043477e-30	5.063947911335554	0.022	0.001	4.90056009332516e-26	Amacrine	Rxfp3
2.523304145270269e-30	-1.153992725429808	0.719	0.824	5.026169526963848e-26	Amacrine	Prdx1
2.6321425999476357e-30	-2.9636125709132224	0.085	0.281	5.242964844835697e-26	Amacrine	Reep6
2.6783797564426647e-30	-2.8977614841237673	0.05	0.247	5.335064636858144e-26	Amacrine	Vcl
2.6812395911992306e-30	-4.3665046403299765	0.016	0.198	5.340761141709748e-26	Amacrine	Kif19a
2.6943416065122706e-30	-5.978010630050781	0.011	0.191	5.366859046011793e-26	Amacrine	Lhx4
2.9470916418844036e-30	-2.1923770746622697	0.096	0.302	5.870311841469543e-26	Amacrine	Fam78b
3.2015143467344366e-30	0.5783012061250379	0.836	0.603	6.377096427260326e-26	Amacrine	Ube2e1
3.3885502264347256e-30	2.7542077166378607	0.339	0.187	6.749653196035329e-26	Amacrine	Dlgap1
3.6398227500915995e-30	0.9876445440223574	0.382	0.191	7.250162935907457e-26	Amacrine	Slc4a8
3.643246398892632e-30	1.9992486006007808	0.132	0.037	7.256982501954233e-26	Amacrine	Gm16083
3.643517645274612e-30	-1.2062770414850532	0.377	0.554	7.257522797622499e-26	Amacrine	Stt3b
3.655307554865043e-30	0.6379357587773653	0.735	0.483	7.281007118535679e-26	Amacrine	Gmps
3.6925225254994094e-30	-4.6984341273748385	0.022	0.205	7.355135618542275e-26	Amacrine	Nrn1l
3.9138561893700176e-30	0.8588778236122832	0.479	0.265	7.79601014360614e-26	Amacrine	Strn4
4.165568299593392e-30	1.0700080318941452	0.644	0.447	8.297395495960079e-26	Amacrine	Asap1
4.545694724491867e-30	0.8188010509356738	0.532	0.311	9.054569321715352e-26	Amacrine	Prmt2
4.670414131963908e-30	-4.974370973049487	0.011	0.19	9.302997909458908e-26	Amacrine	Myof
4.8050332924521466e-30	0.8070410262427201	0.509	0.286	9.571145815235432e-26	Amacrine	Dnmt1
4.9846716995800984e-30	0.6028868446530443	0.749	0.501	9.9289675583936e-26	Amacrine	Abi2
5.0874613479206316e-30	0.4490086155473765	0.913	0.831	1.0133714258923108e-25	Amacrine	Ppp2ca
5.515049074584024e-30	-5.182792687157589	0.005	0.181	1.098542625166392e-25	Amacrine	Tead2
5.6847035495654705e-30	-2.2793271615538453	0.123	0.323	1.1323361000379462e-25	Amacrine	Pias3
5.728790947138834e-30	-2.419389665991268	0.073	0.274	1.1411178687605845e-25	Amacrine	Fam53b
5.8228687083786444e-30	-4.226123312479601	0.03	0.216	1.1598572180219423e-25	Amacrine	Metrn
6.768233808827019e-30	-4.636058239547311	0.013	0.192	1.3481644923802543e-25	Amacrine	Sema3e
6.792167499966027e-30	-3.2466648703239738	0.035	0.224	1.3529318443182329e-25	Amacrine	Hadh
6.814668041359037e-30	-3.624682504515904	0.03	0.217	1.357413727158307e-25	Amacrine	Ildr2
7.002587937682203e-30	0.36149206694468017	0.983	0.987	1.3948454913069182e-25	Amacrine	Rps26
7.159593274382593e-30	1.8795233401981273	0.126	0.034	1.4261193843242687e-25	Amacrine	Jph3
7.398077762996929e-30	0.8298687043789786	0.506	0.288	1.4736231096113586e-25	Amacrine	Nkiras1
7.64051296763516e-30	-4.2914031850892584	0.022	0.204	1.5219137780232478e-25	Amacrine	Kcnv2
8.109468022583757e-30	-4.741124158689425	0.016	0.196	1.6153249354184588e-25	Amacrine	Neat1
8.244910786512605e-30	1.9494618963186696	0.12	0.031	1.642303779565446e-25	Amacrine	Gm37679
8.332356727188398e-30	0.720958200920363	0.621	0.394	1.6597221364886573e-25	Amacrine	Xkr6
8.446705795654982e-30	1.2007397545444336	0.249	0.101	1.682499327436516e-25	Amacrine	Cdc7
9.323261410899167e-30	-1.6055908024651817	0.254	0.443	1.8571004404370056e-25	Amacrine	Mtcl1
9.627660859263366e-30	0.797258453177677	0.574	0.352	1.91773376655667e-25	Amacrine	Arl8a
9.671714250570039e-30	0.8967524780945121	0.418	0.218	1.9265087615710464e-25	Amacrine	Ythdc2
9.984099348853479e-30	0.6095292818135015	0.618	0.374	1.9887327492981244e-25	Amacrine	Sbk1
1.0535532873830587e-29	1.901624632626581	0.107	0.026	2.0985727931383145e-25	Amacrine	Hpcal4
1.17941165560984e-29	-2.2601600304146023	0.079	0.282	2.349270076809241e-25	Amacrine	Scarb1
1.2043225544554879e-29	0.6281612405543715	0.765	0.542	2.3988900962198865e-25	Amacrine	Zmynd8
1.2083821690213075e-29	1.03466068436731	0.237	0.091	2.4069764424735422e-25	Amacrine	4430402I18Rik
1.2867996262553883e-29	1.6858252769955795	0.151	0.046	2.5631761755381085e-25	Amacrine	Nkrf
1.2991367733183386e-29	-4.765658247043165	0.035	0.22	2.587750538772799e-25	Amacrine	Emp3
1.310223790616749e-29	4.282588197810895	0.024	0.001	2.6098347685295023e-25	Amacrine	Gm13791
1.3115614578343147e-29	0.9659158283750284	0.42	0.22	2.6124992678601715e-25	Amacrine	Agbl4
1.33396180856399e-29	1.0501421118105243	0.338	0.159	2.657118526478612e-25	Amacrine	Rnf24
1.4470430670037288e-29	0.4661490348382935	0.902	0.814	2.8823650851647273e-25	Amacrine	Timm8b
1.4500540221318608e-29	1.6945308906668737	0.251	0.107	2.8883626066844536e-25	Amacrine	Zyx
1.4519990114043443e-29	-2.1733878621901828	0.109	0.31	2.8922368308163136e-25	Amacrine	Pacsin2
1.4582073467996534e-29	1.0977544095268048	0.322	0.151	2.9046032140902302e-25	Amacrine	Hdx
1.5535033417837028e-29	-0.933193925404726	0.703	0.787	3.094423306498958e-25	Amacrine	Sys1
1.7347346065122763e-29	-3.881754110095252	0.025	0.207	3.4554178627118037e-25	Amacrine	Cpt1a
1.832479953533209e-29	-1.1730237140095483	0.562	0.672	3.650116819442799e-25	Amacrine	Eml5
1.852192564479715e-29	3.107304280529937	0.046	0.005	3.689382369187145e-25	Amacrine	Gm1715
1.8843995206692302e-29	-4.3007959851336794	0.041	0.227	3.753535405221041e-25	Amacrine	Isl1
2.1703875176608865e-29	-1.617120434817083	0.18	0.39	4.32319489642872e-25	Amacrine	Nr3c1
2.1713676236475183e-29	3.9953062457304247	0.057	0.008	4.325147169543493e-25	Amacrine	Cntnap5c
2.2236058372296048e-29	2.196858323785011	0.115	0.03	4.429200467177649e-25	Amacrine	Fxyd2
2.313793403162872e-29	0.650267633936374	0.73	0.504	4.608845079760124e-25	Amacrine	Arl6ip5
2.358994558690959e-29	0.6795033323280842	0.719	0.495	4.698881261456522e-25	Amacrine	Ccni
2.5553283197353766e-29	-2.0866789246768738	0.147	0.349	5.089958480080898e-25	Amacrine	Csrp2
2.619306756279547e-29	-4.7019182985649834	0.025	0.206	5.21739712783323e-25	Amacrine	Col2a1
2.8604871294600627e-29	1.2549495164886153	0.238	0.095	5.6978043131715005e-25	Amacrine	Cdyl2
2.87507047202337e-29	1.1580852424116976	0.309	0.143	5.726852873223349e-25	Amacrine	Mta3
3.127248548807662e-29	0.7729655473342043	0.544	0.322	6.229166384369983e-25	Amacrine	Apex1
3.176115345527055e-29	0.9065854117161346	0.491	0.29	6.3265041567553395e-25	Amacrine	Slc39a10
3.2565129305237335e-29	0.7759476757807653	0.516	0.292	6.486648106310226e-25	Amacrine	Parp6
3.311100654984889e-29	-1.0190335916156088	0.882	0.93	6.5953813946644e-25	Amacrine	Cd81
3.648320689819479e-29	0.8579005284983321	0.497	0.283	7.267089982051421e-25	Amacrine	Zfp580
3.930829703560257e-29	-3.1965796388876644	0.12	0.314	7.829819686521676e-25	Amacrine	Ccnd1
3.9587605119480267e-29	0.748450608509983	0.527	0.3	7.885455063749274e-25	Amacrine	Plekho1
4.313047272140942e-29	0.587556657586313	0.795	0.592	8.591158861377543e-25	Amacrine	B230219D22Rik
4.3430752459543236e-29	1.4975166935059967	0.166	0.054	8.650971582416417e-25	Amacrine	Dcaf12l1
4.679898028528557e-29	3.013321838265587	0.047	0.005	9.321888883026031e-25	Amacrine	Gm3294
4.999392027865333e-29	0.9326391111779506	0.38	0.191	9.958288980304958e-25	Amacrine	Fads2
5.0158676200837007e-29	-1.3132183435526517	0.297	0.487	9.991106712444724e-25	Amacrine	Txndc17
5.233750396652685e-29	-1.0031394287533957	0.527	0.666	1.0425107415092482e-24	Amacrine	Ppa2
5.59152958187638e-29	-3.89505784069547	0.027	0.208	1.1137767774139564e-24	Amacrine	Wwc1
5.614280135034806e-29	0.999312584355663	0.472	0.272	1.1183084600975827e-24	Amacrine	Acvr2a
5.84833591959463e-29	0.8316232773381385	0.478	0.27	1.1649300318240547e-24	Amacrine	Slbp
5.916696335037848e-29	-2.4250846659317413	0.082	0.28	1.1785467429761892e-24	Amacrine	Tspan17
5.917307112234051e-29	1.0140058231265148	0.364	0.182	1.178668403685901e-24	Amacrine	Taf1b
6.098657318985768e-29	2.0679314252540526	0.095	0.021	1.2147915513687748e-24	Amacrine	Gm30191
6.189577670474586e-29	1.174514512803583	0.26	0.109	1.2329019761818328e-24	Amacrine	Rps6kl1
6.557648247793946e-29	-5.456670769220725	0.005	0.175	1.3062179544780764e-24	Amacrine	Gpx8
6.883570040543609e-29	0.965203405910248	0.344	0.163	1.3711383163758816e-24	Amacrine	Lrrc4
7.593297659956225e-29	1.220891146582599	0.309	0.145	1.5125089608866806e-24	Amacrine	Tmem50b
7.668019808491492e-29	1.2379340965936576	0.268	0.115	1.5273928656534206e-24	Amacrine	B4galt2
8.27724079771305e-29	-0.6398234587417665	0.781	0.874	1.6487435944964624e-24	Amacrine	Nipbl
8.457396787904574e-29	1.005684357710606	0.315	0.145	1.6846288661827123e-24	Amacrine	Rps6kc1
8.523483073240156e-29	0.6061911531107042	0.744	0.503	1.6977925933587068e-24	Amacrine	Arhgef12
8.654753284949545e-29	-2.6330196148987324	0.106	0.296	1.7239403068291002e-24	Amacrine	Tbc1d8
9.23648887879697e-29	0.6531613438354006	0.571	0.34	1.8398162197675683e-24	Amacrine	Gng10
1.0074251360513687e-28	-1.570078791390629	0.205	0.41	2.0066901285007214e-24	Amacrine	Fsd1l
1.0119646684630867e-28	1.0651614499246091	0.3	0.136	2.0157324231116225e-24	Amacrine	Pdxk
1.036751531165138e-28	1.8019623569044745	0.117	0.031	2.0651053749278387e-24	Amacrine	Cdo1
1.097923370855008e-28	-3.8283102845826056	0.017	0.194	2.1869535624060904e-24	Amacrine	Gli3
1.1522830509276658e-28	2.4814922662249734	0.066	0.011	2.2952326091428174e-24	Amacrine	Sox5os4
1.1526150856102235e-28	0.8070206001547	0.487	0.279	2.2958939890270046e-24	Amacrine	Ophn1
1.230784045572247e-28	0.46336578737234385	0.467	0.243	2.4515987403753587e-24	Amacrine	Sybu
1.256000284825709e-28	0.7122724730541407	0.591	0.368	2.50182696734433e-24	Amacrine	Epm2aip1
1.3359382511476418e-28	-3.0314491114570017	0.043	0.228	2.6610554024609877e-24	Amacrine	St3gal1
1.3476635588075582e-28	0.7986426558417125	0.402	0.205	2.684411042788775e-24	Amacrine	Amy1
1.3668130946269564e-28	2.2241715115855736	0.093	0.021	2.722555003187434e-24	Amacrine	Gpr61
1.371127924405731e-28	2.1976993002243828	0.096	0.022	2.7311497126237756e-24	Amacrine	Morc4
1.4538132482574719e-28	0.6474031008323643	0.655	0.418	2.8958506092040578e-24	Amacrine	Abcc5
1.45874857304708e-28	-4.396135604500726	0.016	0.189	2.9056812826524784e-24	Amacrine	Lrit2
1.483466318681254e-28	0.960040610303599	0.505	0.303	2.95491656018119e-24	Amacrine	Vamp4
1.6588546247186245e-28	-1.3339336980906469	0.331	0.505	3.304272526977028e-24	Amacrine	Adipor1
2.0017500149863694e-28	2.3207465153731723	0.084	0.017	3.9872858548513504e-24	Amacrine	Hpgd
2.089908636345983e-28	0.6215672117282331	0.546	0.317	4.1628890127375625e-24	Amacrine	Ttyh3
2.376875836109391e-28	-4.539910210507251	0.022	0.198	4.7344989779462956e-24	Amacrine	Zfp36
2.442704285667226e-28	2.3542896631650843	0.084	0.017	4.8656226666205484e-24	Amacrine	Gm43569
2.4980386284236704e-28	1.063947911335555	0.259	0.108	4.975843143957108e-24	Amacrine	Tmem169
2.5099185933477526e-28	-0.568597573643517	0.801	0.881	4.9995068460893874e-24	Amacrine	Ubxn1
2.566604842436548e-28	0.8641172807959336	0.274	0.116	5.1124201856493604e-24	Amacrine	Zdhhc22
2.5880785296553984e-28	0.9828186426821446	0.312	0.142	5.155193623220588e-24	Amacrine	Lhfpl4
2.613110902128442e-28	0.4790659923465328	0.931	0.821	5.205055605949645e-24	Amacrine	Sfpq
2.6400479710437526e-28	0.6361729482829781	0.746	0.541	5.2587115535220506e-24	Amacrine	Atp6v1d
2.6426303398794916e-28	1.5847980580837526	0.333	0.17	5.263855374005958e-24	Amacrine	Nr3c2
2.6833779790860286e-28	-2.336680424947581	0.073	0.266	5.345020596541461e-24	Amacrine	Iqgap1
2.8525094225606062e-28	2.857497033868129	0.063	0.01	5.6819135187984706e-24	Amacrine	C030017B01Rik
2.891179484187751e-28	2.112663196368583	0.093	0.021	5.7589404145535814e-24	Amacrine	Sema4f
3.0772686745341697e-28	1.6655216789741494	0.147	0.045	6.1296114728046135e-24	Amacrine	Mkln1os
3.1248338591607835e-28	0.854605008172942	0.434	0.233	6.224356564062364e-24	Amacrine	Eid2b
3.32738931419981e-28	0.8834247778804553	0.494	0.29	6.627826774954603e-24	Amacrine	Impact
3.449184831921446e-28	-3.9486766275295047	0.027	0.202	6.870431266704329e-24	Amacrine	Ankrd33
3.476552161776853e-28	0.70909165743605	0.604	0.389	6.924944251043313e-24	Amacrine	Ppp1r7
3.511178044920044e-28	2.150203644685974	0.099	0.024	6.993915547676237e-24	Amacrine	Gm16894
3.5827247608319852e-28	1.1265552273296924	0.36	0.185	7.136429451101231e-24	Amacrine	Rnaset2b
3.68962769993578e-28	3.2699513721329705	0.043	0.004	7.34936941550208e-24	Amacrine	Actn2
3.781927917090284e-28	-2.6266850491086173	0.062	0.251	7.533222218052135e-24	Amacrine	Selenbp1
3.814769254542849e-28	0.8072913589138224	0.487	0.273	7.598638878123901e-24	Amacrine	Med12l
3.8744458277408493e-28	-6.609410244667754	0.013	0.182	7.717508644276999e-24	Amacrine	Cabp5
4.2490934225056e-28	0.5905440294965507	0.785	0.535	8.463769188288906e-24	Amacrine	Chn1
4.278982533853992e-28	0.761927695102222	0.593	0.383	8.523305309183766e-24	Amacrine	Atp6v1c1
4.436135509432214e-28	-2.0912783728616935	0.09	0.286	8.836338321238025e-24	Amacrine	Zdhhc12
4.572161259602809e-28	0.5430306765341057	0.858	0.717	9.107288013002833e-24	Amacrine	Ap2s1
4.705499385495149e-28	-1.1449671240826251	0.349	0.538	9.372884225967788e-24	Amacrine	Dlg1
4.787214244320435e-28	3.9764850700852152	0.028	0.002	9.535652053261872e-24	Amacrine	Gm14330
4.986992234795216e-28	-0.7944738811803171	0.579	0.697	9.933589832488591e-24	Amacrine	Sin3b
5.047462203569946e-28	-2.036348476728576	0.103	0.301	1.0054039963290976e-23	Amacrine	Ston2
5.097549170846158e-28	0.456710081001527	0.871	0.713	1.0153808193408462e-23	Amacrine	Kif21a
5.637386163723899e-28	2.020206447514534	0.098	0.023	1.1229109499521632e-23	Amacrine	Dhtkd1
5.675077611727107e-28	0.7078360330042401	0.722	0.546	1.1304187094799223e-23	Amacrine	Camk2n1
5.777011531028593e-28	-0.3966411335849038	0.932	0.981	1.1507229268655855e-23	Amacrine	Aldoa
5.844377211131554e-28	-4.785607556493457	0.024	0.198	1.164141496685294e-23	Amacrine	Fabp7
6.071463660744819e-28	0.8972509327474717	0.424	0.229	1.2093748465837603e-23	Amacrine	Nipsnap1
6.1829372956869515e-28	0.8578646738676464	0.535	0.322	1.231579279927884e-23	Amacrine	Spred1
6.412888873228419e-28	1.8624575947698625	0.229	0.096	1.2773833346583687e-23	Amacrine	Galnt14
6.904424555810838e-28	-3.692608411188532	0.069	0.253	1.375292327271961e-23	Amacrine	Hspb1
7.169964503897835e-28	-3.3967639408056565	0.054	0.236	1.4281852295314098e-23	Amacrine	Col9a3
8.839779090420428e-28	-5.134497130116808	0.008	0.174	1.760795597020845e-23	Amacrine	Plaat3
8.846705847008301e-28	-5.064126986872332	0.008	0.174	1.7621753376655832e-23	Amacrine	Pon2
9.466828477956024e-28	0.7242643764648331	0.56	0.337	1.8856975645240605e-23	Amacrine	Irak1bp1
9.658641124006236e-28	0.6097184130446134	0.767	0.544	1.923904725490802e-23	Amacrine	Ywhah
1.0394017195665078e-27	0.3593474190047532	0.967	0.706	2.0703842852045265e-23	Amacrine	Dlg2
1.0862059075376693e-27	0.9792948161675056	0.464	0.264	2.163613547224283e-23	Amacrine	Unc5d
1.1023452083813356e-27	1.4586741838798818	0.188	0.068	2.1957614205747822e-23	Amacrine	Mid2
1.212875666242501e-27	0.5304354150637667	0.833	0.623	2.4159270395884375e-23	Amacrine	Myef2
1.2468922821038165e-27	-2.2628723382595837	0.101	0.292	2.483684736722592e-23	Amacrine	Eml1
1.3044411033517782e-27	0.9675795168633238	0.405	0.22	2.598316233766407e-23	Amacrine	Armcx2
1.3523426712794576e-27	-0.8095616488193133	0.669	0.767	2.693731366921552e-23	Amacrine	Lamp1
1.3872882217090163e-27	3.2226456573546134	0.043	0.005	2.763339408822189e-23	Amacrine	3632454L22Rik
1.4109410657754936e-27	0.6481834304132662	0.776	0.582	2.810453508918206e-23	Amacrine	Fam49b
1.4158896335303243e-27	-0.856227363959796	0.565	0.692	2.8203105610290535e-23	Amacrine	Golgb1
1.4228201239347748e-27	-3.016203398278533	0.021	0.194	2.834115404865678e-23	Amacrine	Plscr1
1.4372370965366079e-27	0.8438063443596286	0.27	0.115	2.8628325725912696e-23	Amacrine	Chadl
1.4940858368424235e-27	1.4864605311765455	0.181	0.065	2.976069578406423e-23	Amacrine	Shc2
1.506445297287373e-27	0.5975166893281634	0.752	0.543	3.000688387666718e-23	Amacrine	Eprs
1.5716164949927238e-27	-2.069354877061749	0.257	0.423	3.1305028963760064e-23	Amacrine	Nadk2
1.6240278655729125e-27	-2.7761037016009857	0.077	0.261	3.2349011054346846e-23	Amacrine	Tnfsf12
1.715077019623842e-27	0.6639383759220816	0.533	0.304	3.416261915388731e-23	Amacrine	Ap3b2
1.7590886563572652e-27	1.0328779045063063	0.339	0.166	3.503928694598036e-23	Amacrine	Dusp3
1.77145325386418e-27	-3.131424296067184	0.035	0.212	3.5285577363720607e-23	Amacrine	Nfe2l2
1.887246625197403e-27	-4.530879086211075	0.019	0.187	3.759206552730707e-23	Amacrine	Cabp4
2.015852089505832e-27	0.8618854632317563	0.479	0.276	4.015375777086667e-23	Amacrine	Enpp5
2.0833109768208937e-27	-2.0311979021509705	0.114	0.31	4.149747134729537e-23	Amacrine	Zfp467
2.243578928712559e-27	-1.0719722283059974	0.492	0.678	4.468984868102546e-23	Amacrine	Sorbs2
2.3791486433193844e-27	1.4542583247120222	0.24	0.101	4.7390261826278824e-23	Amacrine	Tenm1
2.502008305457423e-27	-4.797877512741432	0.027	0.199	4.9837503436406423e-23	Amacrine	Sox6
2.6164325900401935e-27	1.227093085219192	0.262	0.114	5.211672076101061e-23	Amacrine	Fkrp
2.6189220684676758e-27	1.3362008471987274	0.199	0.075	5.216630868180764e-23	Amacrine	Mycl
2.6324526975356307e-27	1.059241696079888	0.38	0.203	5.2435825282212237e-23	Amacrine	Sh3rf1
2.6765546448674508e-27	1.3078929439731244	0.226	0.091	5.331429197111475e-23	Amacrine	Txnrd3
2.6868139279857363e-27	-1.4681466367844775	0.224	0.417	5.351864663154788e-23	Amacrine	Armcx3
2.6894693604434587e-27	0.5146292340073018	0.836	0.625	5.357154019067326e-23	Amacrine	Hp1bp3
2.720703783506724e-27	-0.910338104583318	0.795	0.826	5.419369866367044e-23	Amacrine	Cadm1
2.733432228688635e-27	1.683686506131865	0.148	0.047	5.444723656324892e-23	Amacrine	Gm15663
2.7874271244519924e-27	1.8206296511445592	0.132	0.039	5.552276089195923e-23	Amacrine	Rwdd2a
2.8716446202034963e-27	-3.206514287502745	0.047	0.227	5.720028918983344e-23	Amacrine	Cyp2j6
2.9223405410034812e-27	0.6939603603883638	0.644	0.422	5.821010123624834e-23	Amacrine	2900097C17Rik
3.133568549830251e-27	-2.422959960735799	0.08	0.269	6.241755194406877e-23	Amacrine	Mmp14
3.1567016348323908e-27	0.7665094865589759	0.516	0.304	6.28783398642264e-23	Amacrine	Ppp1r13b
3.422794662436135e-27	-6.436918859225436	0.066	0.244	6.817864688106537e-23	Amacrine	Bglap2
3.46497496355163e-27	-2.245931793559781	0.069	0.259	6.901883629898492e-23	Amacrine	Arl4d
3.514124963089333e-27	1.4265539721905274	0.219	0.089	6.999785513977641e-23	Amacrine	Gpr153
3.5289298609719894e-27	0.8958832519187704	0.443	0.245	7.029275390070105e-23	Amacrine	Habp4
3.6161202623528776e-27	-4.177638075234204	0.017	0.186	7.202949950580698e-23	Amacrine	Plce1
4.264353829056735e-27	0.5072825571050683	0.842	0.685	8.494166392098109e-23	Amacrine	R3hdm2
4.660464324367041e-27	-2.0269249822490822	0.106	0.302	9.283178887706709e-23	Amacrine	Dap
4.6908254371530766e-27	0.9087066128635944	0.306	0.142	9.343655188265214e-23	Amacrine	Ajap1
4.694536699266569e-27	0.923858139434006	0.448	0.256	9.35104765126908e-23	Amacrine	Nudt19
4.7502815200167766e-27	0.6678965620702924	0.591	0.362	9.462085759721418e-23	Amacrine	Aprt
4.9609720151058285e-27	0.31100818622405013	0.994	0.999	9.8817601568893e-23	Amacrine	Rpl23
5.06310565025262e-27	0.584580845302315	0.74	0.517	1.0085200144738192e-22	Amacrine	Vma21
5.173691340304908e-27	0.6005171354849641	0.62	0.385	1.0305475780753348e-22	Amacrine	Gtdc1
5.4457479200816245e-27	4.022127735640928	0.041	0.004	1.0847385282010588e-22	Amacrine	Rasgrp1
5.4947530612848754e-27	-2.8176759256625337	0.079	0.259	1.0944998622773345e-22	Amacrine	A430035B10Rik
5.5067781878293694e-27	-3.3213752648403165	0.024	0.195	1.0968951472337322e-22	Amacrine	Gm13944
5.509649942269156e-27	-3.535084015232222	0.027	0.198	1.0974671720005933e-22	Amacrine	Rbm20
5.849413993473791e-27	-3.5149393544121894	0.027	0.199	1.1651447733600444e-22	Amacrine	Csrp1
5.9833244377462105e-27	0.7755861529156103	0.517	0.311	1.1918183947546676e-22	Amacrine	Atn1
6.184127866680987e-27	1.0000576163513044	0.309	0.145	1.2318164297641856e-22	Amacrine	Zkscan2
6.3384068538095204e-27	2.1212121167803137	0.06	0.01	1.2625472612103184e-22	Amacrine	Dct
6.4329116447316146e-27	0.6503779393281981	0.659	0.436	1.2813716705140905e-22	Amacrine	Etnk1
6.48475514425012e-27	0.43282489488821657	0.71	0.435	1.2916983771831813e-22	Amacrine	Scrn1
6.497562625496363e-27	0.5335359789144327	0.819	0.612	1.294249499372621e-22	Amacrine	Ube2v2
6.50652806339121e-27	-2.847370396313772	0.071	0.253	1.2960353249468952e-22	Amacrine	Lrp4
6.675377559657734e-27	0.6195431078783143	0.711	0.497	1.3296684561082241e-22	Amacrine	Rnf14
6.934510789421177e-27	0.9016585528523156	0.391	0.204	1.3812852041448038e-22	Amacrine	Vegfb
7.171292806703148e-27	0.7095534376481137	0.435	0.23	1.4284498141672e-22	Amacrine	Syt14
7.259846552636126e-27	-2.8270762788139425	0.077	0.257	1.4460888348195902e-22	Amacrine	Wdr66
7.66605897388062e-27	-4.007631037349128	0.046	0.221	1.527002287007281e-22	Amacrine	Socs3
7.894035554312819e-27	0.8955650747016481	0.364	0.184	1.5724129420635702e-22	Amacrine	Sdr39u1
8.034849748262285e-27	1.998200551240924	0.095	0.022	1.6004617213563645e-22	Amacrine	Gm42851
8.423133288978e-27	-1.4644098945634805	0.322	0.491	1.6778039198315277e-22	Amacrine	Glcci1
8.48378680889457e-27	1.7631431080139466	0.121	0.034	1.6898854944637097e-22	Amacrine	Ebi3
9.009972966658583e-27	2.463718653961088	0.068	0.012	1.7946965152287232e-22	Amacrine	Gm26658
9.019362359745987e-27	-1.2972843701230623	0.973	0.934	1.7965667884378032e-22	Amacrine	Hmgn2
9.177104733699881e-27	1.4075099990204607	0.185	0.068	1.8279874919056796e-22	Amacrine	Zfhx2os
9.324002355059463e-27	4.96441223778464	0.019	0	1.8572480291042948e-22	Amacrine	Spink7
9.342538205861964e-27	0.8536262919062461	0.445	0.255	1.860940185225645e-22	Amacrine	Fgf13
9.790847393124415e-27	1.176902127123908	0.252	0.109	1.9502388922364523e-22	Amacrine	Rnf19b
1.0345564896683736e-26	4.022127735640928	0.025	0.001	2.0607330717704335e-22	Amacrine	Tm4sf5
1.0700888970160059e-26	2.214772813583324	0.05	0.007	2.1315100739661823e-22	Amacrine	Rgs4
1.0749724702025747e-26	-2.0951370727484635	0.114	0.301	2.1412376633965086e-22	Amacrine	Rab43
1.0934829835092123e-26	-1.7568843431656709	0.166	0.359	2.178108754852e-22	Amacrine	Mamld1
1.1451875310792968e-26	-1.668303394384884	0.134	0.33	2.2810990431568517e-22	Amacrine	Ormdl2
1.1476817430521291e-26	2.794487236342328	0.054	0.008	2.286067263985536e-22	Amacrine	Cubn
1.1675956264305132e-26	1.2453438481449917	0.189	0.07	2.3257337282869395e-22	Amacrine	Slc6a15
1.1697376229853899e-26	1.487778529072405	0.175	0.062	2.3300003712245976e-22	Amacrine	Gm11837
1.195182121910225e-26	1.987132314284724	0.117	0.033	2.380683268632977e-22	Amacrine	Smoc1
1.2365841968747464e-26	0.5682406517418942	0.8	0.607	2.4631520617548067e-22	Amacrine	Tulp4
1.2391660054082071e-26	0.7801765375559443	0.497	0.29	2.468294766172608e-22	Amacrine	Fut8
1.3475886998138284e-26	0.5017734410035175	0.868	0.709	2.6842619311591647e-22	Amacrine	Dhx36
1.4423473203412938e-26	1.3198524659228723	0.221	0.09	2.8730116273878226e-22	Amacrine	Pnpo
1.531520610198371e-26	-3.681446304901232	0.028	0.197	3.0506359034541347e-22	Amacrine	Gucy2e
1.581818430847152e-26	3.6806192717840487	0.033	0.003	3.1508241324044417e-22	Amacrine	Gm13016
1.59474488593413e-26	-2.844230230133424	0.049	0.226	3.1765723382921926e-22	Amacrine	Dhrs3
1.5947581677882306e-26	1.0259268339956151	0.345	0.175	3.1765987944173765e-22	Amacrine	Smyd2
1.6182029369180226e-26	0.8419778864421444	0.391	0.207	3.2232984300470087e-22	Amacrine	Ptprj
1.6895645522028875e-26	2.17403039433075	0.082	0.018	3.3654436315329315e-22	Amacrine	9330104G04Rik
1.7295137771788203e-26	0.7650139351261139	0.328	0.155	3.4450184927624923e-22	Amacrine	Rnf152
1.7529664060784006e-26	0.7351348597273011	0.587	0.377	3.4917337842675658e-22	Amacrine	Idh3a
1.8105208665916456e-26	0.6486043615580358	0.636	0.404	3.606376514163899e-22	Amacrine	Spast
1.842517482924543e-26	0.9293510944941208	0.353	0.179	3.670110574237398e-22	Amacrine	Mblac2
1.8931022888587109e-26	-3.873821997156935	0.019	0.184	3.770870449177666e-22	Amacrine	Xaf1
1.9824614772262518e-26	-2.003602639848465	0.12	0.308	3.948865016486971e-22	Amacrine	Mtfr1
2.0435462255182012e-26	-3.773951843794429	0.041	0.211	4.0705397266097045e-22	Amacrine	Vtn
2.057079216586471e-26	0.5581696167353635	0.853	0.725	4.0974960915185916e-22	Amacrine	Prkar1a
2.0803485414108754e-26	-3.3618973943038735	0.091	0.27	4.1438462596363227e-22	Amacrine	Rdh10
2.2377298501569303e-26	0.43035053304925674	0.918	0.779	4.4573340885275885e-22	Amacrine	Srpk2
2.258894935376741e-26	-1.54947616032673	0.203	0.407	4.4994928217769305e-22	Amacrine	Olfm1
2.491174649412128e-26	-2.2193719953428865	0.118	0.306	4.962170784164017e-22	Amacrine	Hist1h1c
2.548975824379125e-26	3.688580557486732	0.044	0.005	5.077304944580778e-22	Amacrine	Fibcd1
2.557340662561236e-26	-5.686340356256099	0.014	0.175	5.093966865755725e-22	Amacrine	Timp1
2.703204082409539e-26	0.6280985230429615	0.694	0.474	5.3845122117515595e-22	Amacrine	Fibp
2.740096470487737e-26	-2.1954923949016396	0.131	0.316	5.457998159564524e-22	Amacrine	Sept4
2.8181065688908267e-26	-1.7990607946521435	0.174	0.358	5.613386474573638e-22	Amacrine	Klhdc8b
2.852365660253155e-26	-3.110272203913261	0.062	0.238	5.68162715865826e-22	Amacrine	Vax2os
2.942424030522345e-26	0.7305643406589024	0.481	0.271	5.861014426397459e-22	Amacrine	Actr6
3.02393060280792e-26	0.9716894034835666	0.345	0.174	6.023367367733096e-22	Amacrine	Tmem246
3.0332562306823105e-26	0.5058848467174575	0.909	0.815	6.041943085896093e-22	Amacrine	Fkbp3
3.0760283397389935e-26	-4.115183655059973	0.011	0.171	6.1271408499261e-22	Amacrine	Cd151
3.164647576931066e-26	-2.0753376534720505	0.106	0.294	6.303661508488989e-22	Amacrine	Ccnd3
3.1753577454266076e-26	1.4530063440335654	0.18	0.066	6.3249950931152595e-22	Amacrine	1500026H17Rik
3.2074348852950813e-26	-1.9910154497330856	0.123	0.31	6.388889548019273e-22	Amacrine	Slc31a2
3.214205228316935e-26	0.43242431612588006	0.923	0.822	6.402375394284503e-22	Amacrine	Atxn10
3.391597548389259e-26	2.0357510195049024	0.087	0.02	6.755723156636566e-22	Amacrine	Prrt3
3.6976945635207445e-26	2.0571158778531293	0.106	0.028	7.36543780107697e-22	Amacrine	Cgref1
3.915448141527425e-26	1.0484373889398402	0.341	0.172	7.799181153108477e-22	Amacrine	Dand5
4.125372534447652e-26	0.5320224823439151	0.866	0.712	8.217329551366276e-22	Amacrine	Coa3
4.154742120665159e-26	0.7555120527763062	0.476	0.278	8.27583083015293e-22	Amacrine	Casp3
4.1550532042215056e-26	3.410398325356986	0.055	0.008	8.276450477488817e-22	Amacrine	Syt6
4.202438283513058e-26	-1.2802752232421604	0.386	0.526	8.370836816929662e-22	Amacrine	Mef2d
4.245227946745741e-26	2.7577871323065097	0.058	0.009	8.456069547122842e-22	Amacrine	Tespa1
5.04739382473257e-26	3.6217255827304817	0.032	0.002	1.0053903759484804e-21	Amacrine	Vmn2r87
5.209052335997469e-26	-2.987755399511534	0.15	0.327	1.037591134807336e-21	Amacrine	Cdkn1a
5.388263834623369e-26	2.785088538340079	0.05	0.007	1.0732882732186287e-21	Amacrine	Kcns2
5.495488839314084e-26	4.64891041205671	0.021	0.001	1.0946464219029723e-21	Amacrine	Gm15906
5.51350350257383e-26	0.4058382936286604	0.915	0.825	1.098234762677681e-21	Amacrine	Hspe1
5.879107844426017e-26	1.3428887080787095	0.224	0.093	1.1710594915312183e-21	Amacrine	Nipa1
6.254243241886447e-26	1.6604215972610716	0.145	0.047	1.245782711351361e-21	Amacrine	Cacna1i
6.377382847718026e-26	-1.6654399664573392	0.167	0.377	1.2703108894369535e-21	Amacrine	Cacna2d1
6.399133777735578e-26	0.6739683861588343	0.626	0.415	1.2746434571871495e-21	Amacrine	Dda1
6.49311202407196e-26	-2.875491378141155	0.063	0.237	1.2933629840748935e-21	Amacrine	Mmd2
6.504892695272381e-26	1.078129109089648	0.308	0.148	1.2957095759713052e-21	Amacrine	Ypel1
6.59090769510197e-26	0.5904733443207347	0.781	0.575	1.3128429037873614e-21	Amacrine	Hras
6.84947507546835e-26	0.5289906743441922	0.82	0.641	1.3643469402825404e-21	Amacrine	Khdrbs1
6.993693711443956e-26	1.0076443397476942	0.306	0.146	1.3930738503825215e-21	Amacrine	Tada1
7.64105800661256e-26	1.8758755631829835	0.11	0.03	1.5220223443371556e-21	Amacrine	Slc5a6
7.81303252727295e-26	0.928110902240422	0.339	0.168	1.5562779491074987e-21	Amacrine	Ppp2r5b
8.322495350634305e-26	-0.8097345515464549	0.535	0.684	1.657757848892847e-21	Amacrine	Cnot6
8.499541181100104e-26	1.6404817899861306	0.134	0.041	1.6930236078633296e-21	Amacrine	A930006K02Rik
8.713072395672487e-26	1.0977746377597135	0.429	0.246	1.7355568904940028e-21	Amacrine	Pard6a
9.051727915123142e-26	3.953523921641904	0.027	0.002	1.803013683413378e-21	Amacrine	Sypl2
9.175780638931127e-26	1.634216526913678	0.153	0.052	1.8277237454686907e-21	Amacrine	Dhcr24
9.790323902243575e-26	0.8886554493909904	0.393	0.211	1.950134618087898e-21	Amacrine	Zfp932
9.899121048557014e-26	-1.686948133800042	0.174	0.359	1.9718059216620718e-21	Amacrine	Ssx2ip
1.022879681952668e-25	-1.6878352222492246	0.147	0.338	2.037474038481519e-21	Amacrine	Cerk
1.0243723257322382e-25	-1.831265790953975	0.248	0.415	2.0404472356260448e-21	Amacrine	Bbs7
1.0414174716780387e-25	0.8301629679463248	0.438	0.245	2.0743994618354855e-21	Amacrine	Ubfd1
1.0716204391688958e-25	0.8548778079897623	0.462	0.271	2.1345607527805235e-21	Amacrine	Zc3h7b
1.1376490200886758e-25	0.7052489382927644	0.448	0.255	2.266083083114633e-21	Amacrine	Cnksr2
1.2214979491985652e-25	-1.5234813770319318	0.352	0.496	2.433101765008622e-21	Amacrine	Gm45716
1.2559119545793649e-25	-2.751532424569558	0.077	0.256	2.501651022326637e-21	Amacrine	Lhx2
1.2571001375374673e-25	-1.2938186363777102	0.582	0.679	2.504017763960881e-21	Amacrine	Kdm4c
1.2632663817559205e-25	0.9067048130497016	0.418	0.235	2.516300305819618e-21	Amacrine	Bckdhb
1.2737200876120466e-25	0.5266788582234407	0.819	0.631	2.537123042514436e-21	Amacrine	Hagh
1.296973683408745e-25	4.005054222281987	0.022	0.001	2.583441879981879e-21	Amacrine	Glra4
1.309982590627976e-25	0.6848144775473939	0.566	0.349	2.609354322271865e-21	Amacrine	Rnf20
1.36259036737069e-25	-2.259782426185793	0.098	0.281	2.714143752765677e-21	Amacrine	Riiad1
1.3829799754316748e-25	2.339055149469924	0.065	0.012	2.754757813062353e-21	Amacrine	Nrip2
1.5919233401183734e-25	0.36196303748793746	0.978	0.942	3.1709521011817878e-21	Amacrine	Gsk3b
1.6062711193900719e-25	-1.457091604959298	0.338	0.506	3.1995314427130847e-21	Amacrine	Ctsd
1.6363479665100907e-25	-3.228491714027349	0.039	0.208	3.2594415144914493e-21	Amacrine	Rgs20
1.6448672676956722e-25	0.6579660534962242	0.632	0.42	3.2764111105230092e-21	Amacrine	Cbr1
1.6761152261169125e-25	0.4353628458415786	0.923	0.806	3.338653918902278e-21	Amacrine	Fubp1
1.8532314540003379e-25	0.4866930794455907	0.864	0.716	3.691451733223273e-21	Amacrine	Polr2g
1.8966624678239292e-25	1.3623153902816296	0.203	0.081	3.777961969658485e-21	Amacrine	Npas2
1.9079903675797689e-25	-5.7448152051148575	0.005	0.156	3.800526013182142e-21	Amacrine	Il1rap
1.997426297139228e-25	0.24134077335627457	0.438	0.23	3.978673441271628e-21	Amacrine	Ncs1
2.0262331591750903e-25	-2.235774620267194	0.118	0.302	4.036053829760863e-21	Amacrine	Gamt
2.027530785800592e-25	-1.8198807774097387	0.175	0.355	4.038638572236199e-21	Amacrine	C2cd2l
2.274286371784311e-25	5.857497033868128	0.016	0	4.530151023957169e-21	Amacrine	Nkx6-3
2.3124245234497366e-25	0.4771509187527978	0.891	0.74	4.60611840825953e-21	Amacrine	Gtf2h5
2.3274785531276803e-25	0.8601920793662527	0.461	0.27	4.636104529975026e-21	Amacrine	L3mbtl3
2.337915247842737e-25	0.673798325239505	0.582	0.371	4.656893382177948e-21	Amacrine	Mrps5
2.505122198394822e-25	0.5045035812691978	0.86	0.675	4.989952906982646e-21	Amacrine	Polb
2.5596463636951293e-25	-4.80718727290749	0.014	0.17	5.098559591844328e-21	Amacrine	Sulf1
2.699060952415789e-25	1.0528564965075604	0.311	0.153	5.37625951111701e-21	Amacrine	Rasl10b
2.7341621762707427e-25	-0.17158049739335746	0.653	0.384	5.4461776389136935e-21	Amacrine	Thsd7a
2.9014833538174345e-25	-4.32613834760509	0.017	0.175	5.779464692468948e-21	Amacrine	Cast
2.9673308811288443e-25	3.5785210841653132	0.032	0.003	5.910626382120545e-21	Amacrine	Esr2
3.022662471551203e-25	-2.556976802562799	0.09	0.268	6.0208413770828405e-21	Amacrine	Plec
3.080816724911812e-25	0.3677943835222759	0.972	0.945	6.136678834351838e-21	Amacrine	Eef1b2
3.1742142765564605e-25	0.6666081971652034	0.585	0.375	6.3227174174728134e-21	Amacrine	Zfp451
3.1907764044200323e-25	0.8687885321909053	0.391	0.209	6.355707519964263e-21	Amacrine	Agk
3.4173049455593955e-25	-1.0223601207559587	0.584	0.676	6.806929721059759e-21	Amacrine	Rab28
3.4536055912215877e-25	-5.555813551962869	0.005	0.155	6.879236977154281e-21	Amacrine	Cldn3
3.5450917350929533e-25	-3.4485646555602125	0.027	0.189	7.061468227131654e-21	Amacrine	Vit
3.7550719444614945e-25	0.29367876677257243	0.991	0.972	7.47972780617285e-21	Amacrine	Vapa
4.033897726796077e-25	-2.0085941316932816	0.315	0.451	8.035120882005106e-21	Amacrine	Atp8a2
4.246521266735975e-25	-4.282427307592455	0.036	0.199	8.458645711211388e-21	Amacrine	Sntb1
4.762047362032683e-25	0.6869969098186828	0.502	0.292	9.4855221404329e-21	Amacrine	Ap1s1
5.003602015474729e-25	0.4124522895166405	0.984	0.954	9.966674854624115e-21	Amacrine	Mif
5.129188959881379e-25	-4.928636432670247	0.003	0.152	1.021683148918772e-20	Amacrine	Psmb8
5.3288517471089395e-25	-2.2218099577296258	0.098	0.275	1.06145397950663e-20	Amacrine	Card19
5.4034699549133505e-25	-2.044180118967388	0.137	0.319	1.0763171803191903e-20	Amacrine	Pde8b
5.563007556570288e-25	4.742019816448193	0.019	0.001	1.1080954751932355e-20	Amacrine	Akr1c19
5.612592716575984e-25	-0.4968630659710595	0.896	0.957	1.11797234321477e-20	Amacrine	Hsp90b1
5.9147813210306865e-25	0.8494721035902	0.333	0.166	1.1781652913361023e-20	Amacrine	Mycn
6.494438594410684e-25	-2.668093189294617	0.06	0.231	1.2936272236206642e-20	Amacrine	4933413L06Rik
6.763196015232685e-25	1.2967658427929043	0.244	0.109	1.3471610142741986e-20	Amacrine	Fjx1
7.010973485543271e-25	-3.207616611172322	0.035	0.198	1.3965158085853638e-20	Amacrine	Frmpd1
8.214993674252794e-25	-5.083998949874448	0.006	0.156	1.6363445899744144e-20	Amacrine	Ctsc
8.246258238897089e-25	0.4713505974373511	0.793	0.581	1.642572178605911e-20	Amacrine	Dnm3
8.283180806921748e-25	0.8370934077201879	0.375	0.197	1.6499267849307428e-20	Amacrine	Lrp12
8.489708693768066e-25	-2.475179369245197	0.049	0.218	1.6910650747116612e-20	Amacrine	Cox4i2
8.497075968964273e-25	0.5942798947956651	0.27	0.119	1.6925325622579936e-20	Amacrine	Slitrk2
8.553736143920415e-25	-1.4857212593909352	0.103	0.297	1.7038187025075075e-20	Amacrine	Svil
8.645352097837477e-25	-4.1169557978438265	0.027	0.185	1.722067684368247e-20	Amacrine	Pdpn
9.77055299416036e-25	0.23204139927311296	1	0.99	1.946196450906802e-20	Amacrine	Tuba1a
9.870061931037696e-25	0.5564476686566823	0.705	0.479	1.9660176360433982e-20	Amacrine	Stx12
9.901456480433164e-25	0.7465542205189994	0.513	0.317	1.9722711163374815e-20	Amacrine	Snx27
1.0108354919532596e-24	3.690180884928574	0.069	0.014	2.013483216421698e-20	Amacrine	Pou6f2
1.0257353776008763e-24	-0.49422797049100153	0.844	0.911	2.0431622986431855e-20	Amacrine	Psmd8
1.0467626390731467e-24	-4.2965334243212006	0.022	0.177	2.0850465007698008e-20	Amacrine	Pla2r1
1.0956871467232826e-24	-2.1369275663627603	0.073	0.249	2.1824992275581067e-20	Amacrine	Galnt10
1.128579389733509e-24	-1.893540682518491	0.298	0.443	2.248017286410177e-20	Amacrine	Prom1
1.1434338454503068e-24	0.9287461372033148	0.336	0.172	2.2776058767524662e-20	Amacrine	Ttc9
1.1509871977094507e-24	1.0296224921538135	0.353	0.189	2.292651399117455e-20	Amacrine	Usp46
1.1546844226957874e-24	-2.508230254579199	0.073	0.246	2.300015901567739e-20	Amacrine	Pnp
1.1699321229263942e-24	-0.8611185343112998	0.35	0.57	2.3303877956570847e-20	Amacrine	Nfia
1.172741223634946e-24	0.7858518979169209	0.429	0.24	2.3359832433584486e-20	Amacrine	Ttll7
1.2453362954095536e-24	-1.1976075655723255	0.211	0.411	2.48058536682629e-20	Amacrine	Eci2
1.2528105650463963e-24	0.938020000648969	0.338	0.172	2.495473364515917e-20	Amacrine	Trmt61b
1.2792818482047315e-24	0.5560162131662169	0.661	0.437	2.5482015134390047e-20	Amacrine	Stx7
1.3226696785391995e-24	0.5120700439336626	0.738	0.54	2.634625732682232e-20	Amacrine	Phlpp1
1.335196797764743e-24	0.676017805797734	0.557	0.348	2.6595785014675923e-20	Amacrine	Timm10
1.3463114942021983e-24	0.327105234673823	0.995	0.997	2.681717865301359e-20	Amacrine	Rps4x
1.3893380545743963e-24	2.005054222281987	0.106	0.029	2.76742247090674e-20	Amacrine	Chrna4
1.3920790450139528e-24	0.3437119558270494	0.976	0.968	2.772882249763293e-20	Amacrine	Serbp1
1.4402505006620108e-24	2.426517990720263	0.065	0.012	2.86883497226866e-20	Amacrine	Baalc
1.4750437574364419e-24	1.23926541321854	0.295	0.144	2.938139660437649e-20	Amacrine	Plppr1
1.5140930914300535e-24	0.5381356735400779	0.778	0.552	3.0159220288195243e-20	Amacrine	Rbmxl1
1.5418966719576489e-24	-0.4968003193955228	1	0.998	3.0713039808724413e-20	Amacrine	Ckb
1.5855745780829896e-24	-0.11318186484972116	0.41	0.64	3.158306002083507e-20	Amacrine	Car2
1.7210677383864865e-24	-3.726167817580925	0.017	0.172	3.428194828092042e-20	Amacrine	Etv1
1.7434552303943636e-24	1.004505773295762	0.311	0.154	3.472788473422533e-20	Amacrine	Sacs
1.8064889556204397e-24	-0.8957063414825267	0.546	0.65	3.598345350700354e-20	Amacrine	Sptssa
1.815030403105189e-24	-3.1355986042703523	0.049	0.215	3.615359059945226e-20	Amacrine	Arpc1b
1.845688953555467e-24	0.5716586919551319	0.685	0.462	3.676427826587135e-20	Amacrine	Clcn4
1.8752978460236207e-24	0.7532316743374843	0.525	0.329	3.73540577949445e-20	Amacrine	Supt3
1.944023670284743e-24	2.065134826285997	0.096	0.025	3.872300748840179e-20	Amacrine	Lrrc9
1.9848956160305836e-24	0.4704663785961603	0.841	0.655	3.95371357757132e-20	Amacrine	Spop
2.0951735248591566e-24	0.7896008809823023	0.364	0.187	4.1733761441669543e-20	Amacrine	Rusc2
2.218476970406137e-24	-1.2026959601283471	0.254	0.438	4.418984277351984e-20	Amacrine	Dynlt3
2.2740288288847574e-24	0.5194400442847963	0.478	0.273	4.529638024255549e-20	Amacrine	Gucy1a2
2.2947225849430377e-24	0.4868395651977721	0.71	0.479	4.5708579169480374e-20	Amacrine	Akap11
2.3478853651864862e-24	-2.828359361128526	0.039	0.203	4.676752858914962e-20	Amacrine	Fat1
2.530903523514736e-24	1.404578722189506	0.194	0.077	5.041306728489002e-20	Amacrine	Lama1
2.5673677453238164e-24	-3.145749132199706	0.071	0.238	5.11393981191051e-20	Amacrine	Myb
2.6338973186294864e-24	0.7672734700735797	0.467	0.273	5.246460068978074e-20	Amacrine	Zmiz2
2.6422259698438116e-24	0.30751659410674925	0.987	0.98	5.263049909331888e-20	Amacrine	Cox7a2
2.6903439166406916e-24	0.8794184969844707	0.409	0.233	5.3588960475565944e-20	Amacrine	Bri3bp
2.74808034659488e-24	0.9769365471788358	0.268	0.123	5.473901242382342e-20	Amacrine	Arhgap33
2.7597210338222717e-24	1.3628275161160712	0.192	0.076	5.497088327270583e-20	Amacrine	Grrp1
2.8291477139947087e-24	-2.281201409820698	0.069	0.243	5.63537933150606e-20	Amacrine	Prkd3
2.938093822264946e-24	0.8264582328514711	0.44	0.253	5.852389084569546e-20	Amacrine	Wdr12
3.1907654974552496e-24	0.6564636532094863	0.588	0.385	6.355685794381111e-20	Amacrine	Ilf3
3.1994470291770366e-24	1.4669125783138235	0.159	0.057	6.372978537417739e-20	Amacrine	Gm16835
3.2413069020638725e-24	0.7558403110350349	0.508	0.319	6.456359218221028e-20	Amacrine	Smap2
3.3498003753113906e-24	1.5363447900566785	0.139	0.046	6.672467367582759e-20	Amacrine	Chrnb2
3.4264262954937855e-24	-4.995227526579546	0.009	0.157	6.825098537994073e-20	Amacrine	Gucy2f
3.4715524191906314e-24	-2.9621498632484267	0.039	0.201	6.91498526378582e-20	Amacrine	Bhlhe41
3.613741728300908e-24	-4.123541633401649	0.021	0.175	7.198212148602581e-20	Amacrine	Phgdh
3.718328346580884e-24	0.6598158936852457	0.599	0.39	7.406538233554462e-20	Amacrine	Zfp771
3.8673877206495345e-24	1.1872192862372892	0.203	0.082	7.703449600761808e-20	Amacrine	Ss18l1
3.9785936777373906e-24	0.4653503341285461	0.759	0.537	7.92496074668511e-20	Amacrine	Selenoh
4.0241145782927306e-24	-1.8807292940033375	0.112	0.293	8.015633828501289e-20	Amacrine	Smc4
4.2271586051187106e-24	-4.495936996858006	0.024	0.178	8.42007722553596e-20	Amacrine	Gngt2
4.318903406165849e-24	0.8270716291769814	0.3	0.145	8.602823694741754e-20	Amacrine	Gria1
4.4972100673623645e-24	-4.060819624486919	0.014	0.164	8.957992733179095e-20	Amacrine	Pla2g5
4.49957916862917e-24	0.4401831395002992	0.907	0.79	8.962711745992444e-20	Amacrine	Hnrnpr
4.6914333211811484e-24	-0.9934255088228964	0.795	0.827	9.344866032460728e-20	Amacrine	Gpm6b
4.8519361038357264e-24	1.1353230233725085	0.38	0.209	9.664571525230385e-20	Amacrine	Hunk
4.920449126491113e-24	-3.293848431506652	0.025	0.181	9.801042615057648e-20	Amacrine	Dusp5
4.9601518981197466e-24	2.334453566600484	0.095	0.025	9.880126565864724e-20	Amacrine	Vwc2
5.1280294093856254e-24	0.9296771796875368	0.233	0.1	1.0214521780555229e-19	Amacrine	N4bp2l1
5.152729532380815e-24	-1.634996683588374	0.3	0.451	1.0263721955549348e-19	Amacrine	Vopp1
5.2323201933953274e-24	-2.6343984690999256	0.093	0.259	1.0422258593224152e-19	Amacrine	Ppargc1b
5.293292299642268e-24	0.5069891967741746	0.986	0.967	1.0543708931657437e-19	Amacrine	Pgam1
5.394199689903916e-24	-1.6227536556381583	0.162	0.348	1.0744706362319609e-19	Amacrine	Pbx3
5.5382507576760086e-24	0.8348404219114973	0.404	0.224	1.1031641684214844e-19	Amacrine	Cbx6
6.28654630250747e-24	-1.6807819144094387	0.139	0.32	1.2522171579964628e-19	Amacrine	Krcc1
6.3890393432950216e-24	-0.8290979177393851	0.497	0.631	1.2726327467909354e-19	Amacrine	Mrpl54
6.608260915744444e-24	-0.8806000181939209	0.964	0.986	1.316299491807136e-19	Amacrine	Itm2b
6.737150513908517e-24	-1.9619386718296952	0.238	0.391	1.3419730108654377e-19	Amacrine	Rgs9
6.847909887884315e-24	2.6116231791925175	0.054	0.009	1.3640351705676768e-19	Amacrine	Tuba8
6.853461538574631e-24	-3.776305491242673	0.019	0.17	1.3651410038686808e-19	Amacrine	Llgl2
6.928714790377623e-24	0.5480206800270229	0.726	0.52	1.380130699095319e-19	Amacrine	Eif4e
6.934908472998397e-24	0.6083271321652162	0.591	0.379	1.3813644187365509e-19	Amacrine	Dnm1l
6.97444563312085e-24	0.9457982875789288	0.297	0.144	1.389239825661342e-19	Amacrine	Gprin1
7.08144044064603e-24	1.363508193194463	0.2	0.082	1.4105521213722826e-19	Amacrine	Dchs1
7.199125568171966e-24	0.9846833321300495	0.202	0.082	1.4339938219241738e-19	Amacrine	Plxna4
7.227584142635125e-24	-0.798887504195028	0.555	0.674	1.4396624853714905e-19	Amacrine	Ctnnb1
7.59327826981462e-24	1.2419993992471192	0.188	0.074	1.5125050985643742e-19	Amacrine	Adcy3
7.808760301920764e-24	-2.2826581572674627	0.071	0.241	1.5554269645395973e-19	Amacrine	Serinc5
8.81674305711017e-24	0.8947308073759879	0.427	0.252	1.7562070495457748e-19	Amacrine	Psd3
8.842593902846869e-24	2.22378342952785	0.079	0.018	1.761356279508068e-19	Amacrine	Gm43847
8.883328224064129e-24	-2.595934148522722	0.062	0.229	1.7694701489513338e-19	Amacrine	Mfap3l
8.96414960245184e-24	0.876949396534301	0.382	0.211	1.785568959312382e-19	Amacrine	Ppip5k2
9.150914577413267e-24	-2.9379000620702276	0.046	0.206	1.8227706746749488e-19	Amacrine	Elfn1
9.209594304715173e-24	0.5127790825581064	0.678	0.438	1.8344590895562157e-19	Amacrine	Nt5c3
9.4050355440854e-24	1.002205859972956	0.301	0.149	1.873389030026371e-19	Amacrine	Tsix
9.475373548149351e-24	1.414154696552978	0.139	0.046	1.8873996570558696e-19	Amacrine	Orai2
9.487305534574283e-24	3.3676243016666954	0.033	0.003	1.8897763894318517e-19	Amacrine	Npr3
9.492222581698711e-24	1.03580160577188	0.287	0.139	1.8907558160485665e-19	Amacrine	Stat5b
9.501333534569642e-24	0.7142266317828805	0.438	0.246	1.892570626750927e-19	Amacrine	Gpr162
9.86577854028014e-24	-2.237152843377803	0.183	0.341	1.9651644274384017e-19	Amacrine	Mdm1
1.0399583044750567e-23	-6.166372804325558	0.003	0.144	2.071492946683866e-19	Amacrine	Ddit4l
1.0637869860544972e-23	0.6986300097240242	0.535	0.336	2.1189572975219528e-19	Amacrine	Hmox2
1.0692412228082217e-23	-2.337810988665633	0.244	0.393	2.1298215917116974e-19	Amacrine	Pex5l
1.0925468787855182e-23	-2.2899659991418586	0.069	0.238	2.1762441278528743e-19	Amacrine	Mif4gd
1.1639459934099936e-23	1.1056581632203923	0.257	0.118	2.3184640242733665e-19	Amacrine	Zfp518b
1.1654669954776351e-23	-1.961995355916727	0.091	0.266	2.321493708291901e-19	Amacrine	Stxbp3
1.1749946235431343e-23	0.44048351039200817	0.478	0.272	2.3404717906355694e-19	Amacrine	Lrp1
1.1986718718919263e-23	0.5717926799176789	0.743	0.534	2.387634501621528e-19	Amacrine	Ehbp1
1.2160051719317542e-23	0.6869420620909782	0.569	0.361	2.4221607019708616e-19	Amacrine	Zfp637
1.224042269034426e-23	1.322590548052191	0.174	0.066	2.4381697956896727e-19	Amacrine	B4galnt4
1.2277321019832502e-23	0.7960028895498529	0.453	0.267	2.4455195739404363e-19	Amacrine	Alg2
1.282563141358114e-23	0.4530576426959334	0.893	0.792	2.5547375212712266e-19	Amacrine	1110004F10Rik
1.293673855602996e-23	-3.470215989852084	0.016	0.165	2.5768689529756075e-19	Amacrine	Rassf3
1.3148851855395222e-23	-1.127106346852269	0.326	0.488	2.619119801076175e-19	Amacrine	Emc8
1.418006006197671e-23	-1.617095238204571	0.181	0.357	2.8245261637451408e-19	Amacrine	Dbndd2
1.4273541456643994e-23	0.6123939129797134	0.595	0.382	2.843146722748917e-19	Amacrine	Mast2
1.4359404798710803e-23	-3.3942536134023893	0.033	0.188	2.860249841855205e-19	Amacrine	Ppm1n
1.4365744824675675e-23	-3.819459075052815	0.014	0.162	2.8615127116271477e-19	Amacrine	Arap1
1.4566646758302826e-23	1.0248095174285972	0.308	0.154	2.90153036778634e-19	Amacrine	Rnf217
1.4619402721780495e-23	-1.2167899584851092	0.322	0.486	2.912038828151457e-19	Amacrine	Hspa4l
1.4983232837126784e-23	0.6094896789767302	0.621	0.413	2.984510148827284e-19	Amacrine	Impad1
1.560950545502919e-23	-3.568117360168	0.076	0.242	3.1092573915872643e-19	Amacrine	Adamtsl1
1.5911897066034292e-23	-1.1833515346690953	0.427	0.562	3.16949077658337e-19	Amacrine	Slc12a6
1.617266812817849e-23	-3.129677339194726	0.055	0.214	3.2214337644518737e-19	Amacrine	Gm12802
1.6605077717337102e-23	-2.342359975933722	0.074	0.243	3.3075654305163777e-19	Amacrine	Cdc14a
1.716495439892501e-23	0.7723934654917113	0.375	0.199	3.4190872667218727e-19	Amacrine	Pcgf6
1.762083606059169e-23	0.6982783526271712	0.461	0.268	3.509894334909259e-19	Amacrine	Tbc1d12
1.843266284954988e-23	-1.942091219147725	0.235	0.386	3.6716021130018407e-19	Amacrine	Bbs5
1.8985372130016574e-23	-4.553257150349171	0.009	0.153	3.781696274578002e-19	Amacrine	Slc1a5
1.899875133107319e-23	0.4194378828725989	0.814	0.604	3.784361277636469e-19	Amacrine	Kif2a
2.008040248623292e-23	1.3841262242729575	0.153	0.054	3.9998153712327354e-19	Amacrine	Zcwpw1
2.0844268851199742e-23	2.576433750730218	0.05	0.008	4.1519699124704763e-19	Amacrine	Cdkl4
2.0882591694501496e-23	-1.4168856045803058	0.363	0.501	4.159603439627753e-19	Amacrine	Ttc8
2.0911985455094465e-23	-1.207006351199438	0.443	0.58	4.1654583828002666e-19	Amacrine	Adgrv1
2.1360769338497182e-23	0.8518724846742506	0.443	0.261	4.2548516445352536e-19	Amacrine	Acot7
2.1543651237727555e-23	0.5589943816388414	0.744	0.561	4.2912798900429515e-19	Amacrine	Fbxo11
2.1799061762908974e-23	0.5572167452468529	0.67	0.456	4.342155112553838e-19	Amacrine	Rab12
2.259434483110251e-23	1.0170945523005916	0.371	0.206	4.50056754690731e-19	Amacrine	Idi1
2.3456359716536734e-23	-1.5439243105961769	0.312	0.46	4.672272291936953e-19	Amacrine	Cep290
2.3629805973585833e-23	0.7209266172422442	0.424	0.236	4.706821051878563e-19	Amacrine	Chchd4
2.4959305612602163e-23	0.6653199637145557	0.35	0.175	4.971644084974225e-19	Amacrine	Psd
2.5081909167552526e-23	-3.927831581859477	0.016	0.163	4.996065487084786e-19	Amacrine	Tnfrsf1a
2.5623393222794582e-23	2.3480000984384315	0.079	0.018	5.103923696048452e-19	Amacrine	Frmpd4
2.765858866505817e-23	0.6357025983137328	0.547	0.34	5.509314276192938e-19	Amacrine	2810001G20Rik
2.860594942881634e-23	0.42099368785522295	0.916	0.825	5.698019066725928e-19	Amacrine	Dynlrb1
2.958294366422986e-23	0.8278391849091966	0.401	0.224	5.892626548477945e-19	Amacrine	Grik5
3.152768174158411e-23	0.6988552418511065	0.424	0.241	6.279998926106139e-19	Amacrine	Dtna
3.270643193750038e-23	5.201451435085489	0.016	0	6.5147941776307e-19	Amacrine	Gm13883
3.3193510584238607e-23	1.1973409111923847	0.164	0.06	6.611815373274487e-19	Amacrine	5730409E04Rik
3.564884013528058e-23	-1.6940485098077631	0.252	0.406	7.100892466546537e-19	Amacrine	Slc25a33
3.5797110074264696e-23	1.5003296453655968	0.161	0.06	7.130426355692786e-19	Amacrine	Vash2
3.588968293015345e-23	0.3935803448719624	0.968	0.93	7.148865942857266e-19	Amacrine	Ube2e3
3.603478744360058e-23	0.6303222580957715	0.462	0.266	7.1777693108908e-19	Amacrine	Klf7
3.814898143816951e-23	1.0088197115354782	0.281	0.136	7.598895612668985e-19	Amacrine	Josd1
3.865252172944203e-23	4.063947911335554	0.021	0.001	7.69919580328756e-19	Amacrine	Gm29686
4.06994888400165e-23	-0.5676383027875243	0.866	0.927	8.106931182042885e-19	Amacrine	Tle5
4.088517688273629e-23	-3.0959234254428343	0.033	0.187	8.143918383272241e-19	Amacrine	Mboat1
4.225343779474019e-23	2.034200567941503	0.085	0.021	8.416462274334299e-19	Amacrine	Zfp599
4.298694058010569e-23	0.8925394187179121	0.35	0.187	8.562568694151254e-19	Amacrine	Deaf1
4.3222733745447926e-23	-1.0300197750956357	0.349	0.515	8.609536334755771e-19	Amacrine	Ctbp2
4.354553697823601e-23	0.8172601655906048	0.418	0.239	8.673835510694828e-19	Amacrine	2410002F23Rik
4.526489382455045e-23	0.5549833314915004	0.631	0.416	9.016314200912204e-19	Amacrine	Nudcd3
4.601733922909273e-23	0.613000490071034	0.459	0.264	9.166193801042979e-19	Amacrine	Nt5dc2
4.67752696006249e-23	1.7599548303828991	0.14	0.049	9.317165951748474e-19	Amacrine	Robo3
4.861781604744037e-23	-3.335358125197904	0.028	0.179	9.684182778489645e-19	Amacrine	Etv5
5.058363848568441e-23	-5.265007450445776	0.005	0.143	1.0075754949963475e-18	Amacrine	Aif1l
5.436247290352342e-23	0.5850536535775077	0.596	0.383	1.0828460977652829e-18	Amacrine	Eml4
5.628888563456877e-23	3.2565929892779506	0.038	0.004	1.1212183129549754e-18	Amacrine	Galr2
5.930729662573578e-23	1.64018380484805	0.2	0.086	1.1813420414880311e-18	Amacrine	Adcy5
5.996768560567991e-23	-1.694855135047197	0.09	0.266	1.194496329579538e-18	Amacrine	Id1
6.190670414982644e-23	-0.34699563934122013	0.975	0.996	1.2331196399603928e-18	Amacrine	Atp5g2
6.485491704832645e-23	-0.6763890298117547	0.577	0.699	1.2918450926856146e-18	Amacrine	Polr2e
6.571962770836245e-23	0.8293649491323274	0.435	0.256	1.3090692643228716e-18	Amacrine	Praf2
6.663441969497658e-23	1.162293964093184	0.196	0.079	1.3272910059042383e-18	Amacrine	Igip
6.800199532269314e-23	-2.1466606752000885	0.139	0.303	1.3545317448327247e-18	Amacrine	Klhl18
6.812472989888369e-23	0.4503745696417976	0.882	0.746	1.3569764948558643e-18	Amacrine	Akap9
6.948989437482603e-23	4.950241337652603	0.073	0.016	1.3841692060521594e-18	Amacrine	Mafa
7.059099039037684e-23	-2.2975085477384445	0.076	0.24	1.4061019375859162e-18	Amacrine	Spata1
7.117955893950984e-23	0.48929450995336743	0.82	0.631	1.4178256345160964e-18	Amacrine	Atp6v0d1
7.149150212282948e-23	0.7901445689970286	0.386	0.212	1.4240392307846403e-18	Amacrine	Vps45
7.18235415843624e-23	-2.8965651615849546	0.088	0.253	1.4306531248189144e-18	Amacrine	Clu
7.22723596959635e-23	2.2906404701056284	0.068	0.014	1.439593132783897e-18	Amacrine	Tnfrsf19
7.303012352029058e-23	0.399720405767773	0.901	0.774	1.4546870304006679e-18	Amacrine	Thoc7
7.707542310496329e-23	-2.0308838289939906	0.123	0.294	1.5352653528277635e-18	Amacrine	Hpcal1
7.747704754540708e-23	-0.6938574868468341	0.648	0.733	1.5432653100569634e-18	Amacrine	1810037I17Rik
8.514100212515652e-23	1.3522490757797785	0.155	0.056	1.6959236213309927e-18	Amacrine	Kifc2
9.042240015613006e-23	-0.6913149202327493	0.768	0.838	1.8011237887099546e-18	Amacrine	Mat2a
9.108398515253036e-23	-3.584088608017641	0.038	0.19	1.8143019002532523e-18	Amacrine	Lgals9
9.246252690031246e-23	-3.5033401664353816	0.036	0.19	1.841761073327324e-18	Amacrine	Cyba
9.303863148680085e-23	0.7533351296760269	0.442	0.26	1.8532365005855857e-18	Amacrine	Dpysl5
9.424569236442884e-23	-0.9976201729203664	0.661	0.802	1.8772799462070573e-18	Amacrine	Khdrbs3
9.430558144646712e-23	0.549210667527612	0.822	0.659	1.8784728768321788e-18	Amacrine	Qk
9.743821080049956e-23	-6.493933027247818	0.058	0.213	1.9408717209351508e-18	Amacrine	Pcp2
1.0177574524523728e-22	2.862314050165905	0.036	0.004	2.027271069539881e-18	Amacrine	Scube2
1.0283159838929233e-22	-5.137308156681418	0.036	0.185	2.0483026083163135e-18	Amacrine	Grm6
1.0401551623721934e-22	-1.803114020312552	0.077	0.249	2.0718850679291717e-18	Amacrine	Maml2
1.0717456478195548e-22	0.5772262809650772	0.571	0.358	2.134810155891771e-18	Amacrine	Tasor2
1.0860466695708472e-22	4.215951004780605	0.035	0.004	2.1632963611181704e-18	Amacrine	1520401A03Rik
1.0873338246914714e-22	-4.96476396366459	0.016	0.158	2.165860245402942e-18	Amacrine	Ppm1j
1.1459746872483657e-22	1.7181730744938255	0.107	0.031	2.2826669795300195e-18	Amacrine	Smyd5
1.1713820914100468e-22	0.6841292180249103	0.702	0.516	2.333275987879673e-18	Amacrine	Mcu
1.195199139578723e-22	2.3658713305629435	0.066	0.014	2.3807171661268584e-18	Amacrine	Gm49179
1.2206599623055288e-22	0.4756584202220552	0.795	0.598	2.431432578916383e-18	Amacrine	Fam168a
1.2406132209691114e-22	0.9125337245252808	0.328	0.17	2.4711774748483728e-18	Amacrine	5430416N02Rik
1.2455309308469396e-22	-0.43876247433353344	0.901	0.952	2.4809730611540187e-18	Amacrine	Tmem59
1.2534819028520717e-22	1.1677242407788926	0.237	0.107	2.4968106022910408e-18	Amacrine	Nudt10
1.3038943470097977e-22	0.7218488155129348	0.462	0.275	2.5972271498088157e-18	Amacrine	Fdx2
1.396497876116455e-22	2.5879861877757717	0.074	0.017	2.781684119436366e-18	Amacrine	Slc35f3
1.4238458061867849e-22	-1.7355136085644152	0.106	0.28	2.8361584613434574e-18	Amacrine	Tspan14
1.4280325563390589e-22	-4.801334285734196	0.013	0.153	2.844498048971771e-18	Amacrine	Guca1b
1.4328799604569785e-22	0.8502956684339567	0.336	0.175	2.8541535932342553e-18	Amacrine	P2ry14
1.4497569233410798e-22	0.7209141834365413	0.483	0.297	2.8877708156030967e-18	Amacrine	Mical3
1.4628615789685617e-22	-3.7687443514696986	0.021	0.166	2.9138739791474776e-18	Amacrine	Emp1
1.4729311981147145e-22	-2.5738844908113996	0.109	0.276	2.9339316535246996e-18	Amacrine	Gm2a
1.5013642058197325e-22	-2.0984434174213495	0.112	0.281	2.9905673615723248e-18	Amacrine	Dock1
1.556994330694424e-22	5.96441223778464	0.014	0	3.1013770073102226e-18	Amacrine	Slc39a12
1.5649957303422764e-22	5.616488934364333	0.014	0	3.11731499526878e-18	Amacrine	Gm31706
1.5649957303422764e-22	5.616488934364333	0.014	0	3.11731499526878e-18	Amacrine	Krt25
1.8534681171794448e-22	-4.4472845711477005	0.025	0.17	3.691923142609736e-18	Amacrine	Fxyd1
1.8548588021155628e-22	-2.5834105743454763	0.05	0.208	3.6946932479339886e-18	Amacrine	Ninj1
1.9418253818919011e-22	0.5503824068434185	0.685	0.486	3.8679219781904774e-18	Amacrine	Senp7
1.9634814225576618e-22	0.48168468970520406	0.863	0.675	3.9110586455926064e-18	Amacrine	Tia1
2.029826649799671e-22	1.0442567132509095	0.24	0.109	4.0432117037359636e-18	Amacrine	Zbtb45
2.107963740736966e-22	0.5862891605470106	0.53	0.333	4.1988529751739625e-18	Amacrine	Dctpp1
2.124987260375668e-22	0.93087082240538	0.295	0.147	4.232762123942293e-18	Amacrine	Dgat1
2.1376314109556158e-22	0.5674559202023598	0.653	0.452	4.257948007482491e-18	Amacrine	Cdc5l
2.2314712116047793e-22	2.2516941898651117	0.062	0.012	4.4448675063955594e-18	Amacrine	Fam228a
2.2704811244375745e-22	0.7483799812276334	0.382	0.211	4.5225713517672036e-18	Amacrine	Mex3a
2.286046070318438e-22	2.894022909893242	0.044	0.006	4.553575167467295e-18	Amacrine	Gm26861
2.3900719366853113e-22	-0.5910628582829265	0.696	0.802	4.760784290683472e-18	Amacrine	Ppp1ca
2.4481533904355192e-22	2.852202734198616	0.044	0.006	4.87647673840851e-18	Amacrine	C230014O12Rik
2.4788700840954823e-22	-0.10580330605488396	0.782	0.555	4.937661320509791e-18	Amacrine	Pak3
2.4900514374504365e-22	-1.098045816470538	0.366	0.509	4.9599334582575245e-18	Amacrine	Cnih4
2.5890363810225037e-22	-0.4266551964328424	0.953	0.964	5.157101567358726e-18	Amacrine	H2afy
2.628598763797653e-22	1.02177161722692	0.284	0.141	5.2359058776085435e-18	Amacrine	Limd2
2.632944822727188e-22	1.470423397110975	0.145	0.052	5.244562792390286e-18	Amacrine	Yjefn3
2.6971312579509776e-22	1.3507281278334298	0.136	0.046	5.3724157527125526e-18	Amacrine	Clmp
2.7557986948418792e-22	0.5821484796698032	0.599	0.384	5.489275420255539e-18	Amacrine	Scai
2.8344039635603687e-22	-0.9807483747515952	0.427	0.564	5.645849255015899e-18	Amacrine	Nrip1
2.8452577145964636e-22	1.9679012238645208	0.091	0.024	5.667468841704695e-18	Amacrine	Wipf3
2.9290330478992755e-22	-3.5984237659720177	0.022	0.166	5.834340928110566e-18	Amacrine	Tcf7l1
3.178663796861305e-22	-2.267923494413015	0.087	0.248	6.331580416968032e-18	Amacrine	Icmt
3.200981254646289e-22	-4.226646976747016	0.011	0.149	6.3760345611299416e-18	Amacrine	Dapp1
3.453315090889287e-22	-0.3790456257475081	0.976	0.992	6.87865832954237e-18	Amacrine	Rbm39
3.5002177048565287e-22	0.8413882113113564	0.303	0.15	6.972083646303721e-18	Amacrine	Slc35g2
3.5581052023627866e-22	-4.038147094163634	0.016	0.156	7.087389752586436e-18	Amacrine	Rgs9bp
3.6872760319178194e-22	-3.922368206457885	0.021	0.163	7.344685127977104e-18	Amacrine	Eya2
4.1447225278844147e-22	6.063947911335554	0.013	0	8.255872803292964e-18	Amacrine	Shh
4.191574920920635e-22	5.478985410614398	0.013	0	8.349198084981813e-18	Amacrine	Chrna2
4.2096230567380824e-22	-4.532649525625658	0.032	0.178	8.385148166716585e-18	Amacrine	Crip1
4.592726284870397e-22	-4.27239924346477	0.019	0.159	9.148251486833344e-18	Amacrine	Synpo2
4.845805677961484e-22	-2.5255012940389983	0.118	0.278	9.65236032993148e-18	Amacrine	Zbtb7c
4.856397427763667e-22	0.7348853156588214	0.374	0.203	9.673458036362447e-18	Amacrine	Sdc3
4.903256382036544e-22	0.5812248947305814	0.571	0.362	9.766796387378595e-18	Amacrine	Slc25a27
5.182349176580164e-22	0.634745420436986	0.554	0.355	1.0322721324830027e-17	Amacrine	Arhgap35
5.197830391748404e-22	1.1043020763724174	0.218	0.095	1.0353558357323646e-17	Amacrine	Cd46
5.668809567518668e-22	0.6454338373226738	0.479	0.287	1.1291701777540435e-17	Amacrine	Nlgn2
5.77703449151243e-22	3.0501421118105245	0.033	0.004	1.1507275003643607e-17	Amacrine	Grem1
6.235362854422622e-22	-3.469868478097811	0.041	0.19	1.2420219269724419e-17	Amacrine	Ifi30
6.258770814545702e-22	0.7230135566374032	0.509	0.321	1.2466845585493582e-17	Amacrine	Kctd1
6.682282466570629e-22	0.7833110786526669	0.437	0.262	1.3310438445162035e-17	Amacrine	Ick
6.711518623076194e-22	-3.802944616341045	0.017	0.157	1.336867394530547e-17	Amacrine	Ntng2
6.815446248526416e-22	0.6499881947997979	0.486	0.294	1.3575687382439766e-17	Amacrine	Ppp6r2
7.2680059567658175e-22	0.2617059126716033	0.461	0.253	1.447714106528183e-17	Amacrine	Grid1
7.398632951879215e-22	-1.8286887005927217	0.115	0.283	1.473733697684821e-17	Amacrine	Mpdz
7.848342310251219e-22	0.6632331031769239	0.707	0.52	1.5633113047789402e-17	Amacrine	2410006H16Rik
8.1121895941353875e-22	0.3604049282185271	0.759	0.503	1.6158670452558278e-17	Amacrine	Tpm3
8.419166430910356e-22	-4.22458862992776	0.009	0.144	1.6770137613730338e-17	Amacrine	Eef2kmt
8.64136188302586e-22	0.967642216836861	0.222	0.098	1.721272873479921e-17	Amacrine	Adgrb1
8.671479362631313e-22	-4.943780203296699	0.032	0.176	1.7272719742425308e-17	Amacrine	Ndufa4l2
8.716021021204159e-22	-5.013511315010309	0.085	0.241	1.7361442272136565e-17	Amacrine	Lgals7
8.997994503767389e-22	0.9755371758061168	0.235	0.106	1.7923105252054262e-17	Amacrine	Lyrm9
9.291216014362844e-22	0.6073327663114922	0.574	0.368	1.8507173179009348e-17	Amacrine	0610010F05Rik
9.392276223839832e-22	-4.399929612332935	0.096	0.249	1.870847501026656e-17	Amacrine	Rlbp1
9.47145489260344e-22	0.6698272447461668	0.549	0.359	1.8866191000576792e-17	Amacrine	Brd9
9.920941587668608e-22	-4.693997621734863	0.016	0.154	1.97615235484771e-17	Amacrine	Lgals1
1.0012781984361448e-21	0.7158778870136555	0.468	0.287	1.994446043464957e-17	Amacrine	Alkbh8
1.0015165214571303e-21	0.6638373836334557	0.503	0.31	1.9949207590904578e-17	Amacrine	Nkap
1.0780663241464596e-21	0.6895652009903244	0.532	0.347	2.1474003110673335e-17	Amacrine	Smim26
1.0927423483714755e-21	1.0538162098256896	0.317	0.17	2.1766334837211423e-17	Amacrine	Pde3b
1.1305705034336256e-21	0.8363628207787848	0.385	0.217	2.2519833857894385e-17	Amacrine	Slc39a6
1.1433492736777883e-21	0.4391534718009301	0.722	0.493	2.2774374182387863e-17	Amacrine	Scaper
1.1510898249825351e-21	-2.5026184605185313	0.049	0.203	2.2928558223827118e-17	Amacrine	Creb5
1.156645888127851e-21	1.0692070177694162	0.21	0.09	2.303922944561867e-17	Amacrine	Zc3h8
1.1990452164440139e-21	0.6071114576149017	0.615	0.407	2.3883781666348308e-17	Amacrine	0610010K14Rik
1.231585012802955e-21	2.351560339890015	0.055	0.01	2.453194187002206e-17	Amacrine	Gm43112
1.2491310256083022e-21	1.056256674939544	0.21	0.091	2.4881440899091773e-17	Amacrine	Ak1
1.2630855851070678e-21	0.7056958241896543	0.464	0.278	2.515940176974768e-17	Amacrine	Bmi1
1.2821776510083836e-21	1.1341723063867044	0.238	0.111	2.5539696630435993e-17	Amacrine	Vwc2l
1.2959314525504344e-21	2.7420198164481926	0.043	0.006	2.5813658603352103e-17	Amacrine	Cdkl1
1.350417141253513e-21	1.2514921175850855	0.172	0.068	2.689895903662873e-17	Amacrine	Arrb2
1.3682260107700744e-21	0.4148920002006333	0.866	0.696	2.7253693908529114e-17	Amacrine	Hnrnph1
1.4061808578641724e-21	0.7592618953766748	0.338	0.177	2.8009716507796447e-17	Amacrine	Rnf208
1.4564771340472847e-21	0.7714820018154711	0.372	0.204	2.901156803308786e-17	Amacrine	Chic1
1.4726684640836463e-21	-1.5639638462888967	0.342	0.477	2.933408313608215e-17	Amacrine	Prcd
1.559499923058169e-21	0.5336149973011062	0.686	0.491	3.1063678967395665e-17	Amacrine	Atp6v1h
1.572311702129625e-21	-4.900031876479785	0.005	0.135	3.131887679472e-17	Amacrine	Slc9a3r1
1.5791857173881649e-21	-1.0061023976279784	0.366	0.515	3.145580030465486e-17	Amacrine	Chrac1
1.6020045000937294e-21	0.47275345690288434	0.803	0.636	3.1910327637367e-17	Amacrine	Chd6
1.6158089867239716e-21	-2.6253512492003366	0.038	0.186	3.218529920655479e-17	Amacrine	Spsb2
1.6473487251966335e-21	0.3957955260870515	0.927	0.832	3.281353925719175e-17	Amacrine	Trir
1.7697728266178676e-21	-6.18575814563415	0.006	0.137	3.52521049334013e-17	Amacrine	Wfdc1
1.8238103655772604e-21	0.6304137742173874	0.554	0.356	3.632847867193345e-17	Amacrine	Fam136a
1.838946824785413e-21	1.7777831686495884	0.174	0.071	3.6629981802900646e-17	Amacrine	Pde5a
1.846440923959343e-21	-1.930405525523303	0.095	0.259	3.677925676434615e-17	Amacrine	Ostf1
1.8716855127168055e-21	0.7279657258906436	0.423	0.245	3.728210372780605e-17	Amacrine	Thumpd1
1.872642442498548e-21	1.8305564910498504	0.09	0.024	3.7301164812128575e-17	Amacrine	Gm960
1.883278367354956e-21	0.5905995123630731	0.626	0.422	3.751302179934337e-17	Amacrine	Vps41
1.893249357293833e-21	0.3777907857043053	0.95	0.919	3.771163394793586e-17	Amacrine	Hsbp1
1.985689038927895e-21	0.6806192717840495	0.489	0.304	3.9552939966404735e-17	Amacrine	Nop56
2.026252765647015e-21	3.201451435085489	0.033	0.004	4.036092883892289e-17	Amacrine	AA387200
2.076074609821756e-21	-1.3096423033743	0.278	0.43	4.135333015303956e-17	Amacrine	Atp6v0e
2.18504547348756e-21	0.8528389834000587	0.364	0.202	4.3523920786398716e-17	Amacrine	Zfp81
2.186272374758002e-21	2.383565845535716	0.055	0.01	4.354835943280464e-17	Amacrine	4930415C11Rik
2.2368347745152064e-21	0.8213587760122798	0.374	0.209	4.455551187356839e-17	Amacrine	Mta1
2.2962465755370102e-21	0.27753121738285835	0.989	0.984	4.57389355381217e-17	Amacrine	Selenok
2.376680260001615e-21	-6.099282437532749	0.003	0.131	4.734109409897216e-17	Amacrine	Bhlhe23
2.5978718841861502e-21	0.5833566658562243	0.593	0.389	5.1747010061103926e-17	Amacrine	Dap3
2.6774740383167382e-21	2.7633934672407596	0.046	0.007	5.333260536923112e-17	Amacrine	P2ry1
2.7099234539793243e-21	-3.728546627523537	0.013	0.147	5.397896527981416e-17	Amacrine	Pter
2.7099299498807e-21	-2.4774420837894366	0.044	0.194	5.397909467167367e-17	Amacrine	Rdm1
2.903425792934994e-21	0.8127228077913944	0.402	0.236	5.783333836947215e-17	Amacrine	Zfp827
2.9052636307942953e-21	0.4980600913784596	0.412	0.227	5.786994626179156e-17	Amacrine	Edil3
2.942684943204411e-21	-2.415383264739447	0.063	0.216	5.861534138368866e-17	Amacrine	Shroom3
3.025484214970205e-21	-0.7246353251342682	0.651	0.722	6.026462007799151e-17	Amacrine	Ppp1cc
3.0788594637054513e-21	0.5983604696996859	0.484	0.29	6.132780165754888e-17	Amacrine	Ubac1
3.080312562470011e-21	0.6495735676835978	0.527	0.341	6.135674593184015e-17	Amacrine	Spin1
3.088181666159369e-21	0.7524741740853589	0.366	0.2	6.151349060822847e-17	Amacrine	Rab34
3.1661841715950267e-21	0.6421684892386753	0.476	0.29	6.306722251400132e-17	Amacrine	Ephb2
3.292320531518105e-21	-2.5102401177914264	0.052	0.202	6.557973266730914e-17	Amacrine	Eml3
3.404311191182349e-21	0.9272900794004	0.298	0.152	6.78104746171612e-17	Amacrine	Pcyox1l
3.5565830724159835e-21	0.17708652497083444	0.831	0.657	7.084357821945397e-17	Amacrine	Tubb2b
3.5892541114541516e-21	0.43403974961073466	0.842	0.683	7.149435264605525e-17	Amacrine	Pja2
3.6198336713733246e-21	-2.9587501512172643	0.062	0.212	7.210346690008527e-17	Amacrine	Cep112
3.693638427178674e-21	0.9091298022834512	0.263	0.126	7.3573583830972e-17	Amacrine	Elk1
3.704792118798732e-21	0.6284376407310334	0.568	0.369	7.379575421435194e-17	Amacrine	Cplane1
3.721294750976166e-21	-6.238191179969766	0.028	0.168	7.412447014469424e-17	Amacrine	Trpm1
3.798605116086756e-21	0.282113304451705	0.998	0.996	7.566441530733209e-17	Amacrine	Rpsa
3.826752934293936e-21	-5.604493916717443	0.021	0.157	7.62250916982009e-17	Amacrine	Krt8
4.1213404567304215e-21	0.6957721838887989	0.541	0.353	8.209298055761327e-17	Amacrine	Slc25a17
4.4432020150763174e-21	1.1204201249346215	0.218	0.098	8.850414093830517e-17	Amacrine	Simc1
4.492548650347968e-21	0.46889317804105984	0.516	0.307	8.948707656628117e-17	Amacrine	Sri
4.659428716202326e-21	-0.5745622386855764	0.965	0.987	9.281116059803413e-17	Amacrine	Ywhaq
4.691778908802705e-21	-4.689129521051163	0.008	0.137	9.345554408444108e-17	Amacrine	Cavin1
4.814785317384179e-21	1.867550698532052	0.09	0.025	9.590570873697547e-17	Amacrine	Gm26901
4.9921975295302435e-21	-4.1369506937028895	0.011	0.143	9.943958259071294e-17	Amacrine	Irx3
5.029295382483043e-21	0.6818151822422771	0.278	0.136	1.0017853472367971e-16	Amacrine	Mgat4a
5.1062296334534974e-21	0.4950619647690519	0.285	0.14	1.0171098806876022e-16	Amacrine	Asns
5.328689806682907e-21	-2.547486800746792	0.039	0.185	1.0614217225931684e-16	Amacrine	Srebf1
5.4350081174082704e-21	0.5480675443594308	0.61	0.409	1.0825992669065532e-16	Amacrine	Zfyve9
5.437059518072766e-21	0.7892133857843155	0.356	0.195	1.0830078854049143e-16	Amacrine	Hspbp1
5.52051956058925e-21	-2.0309987417391504	0.106	0.266	1.0996322912737728e-16	Amacrine	Heatr5a
5.6307358889501624e-21	-1.9178232130320712	0.098	0.259	1.121586281719983e-16	Amacrine	Ctsz
5.9779941697482684e-21	-1.4980987737846283	0.199	0.362	1.1907566586721574e-16	Amacrine	Arl13b
6.164770575535029e-21	0.5972308651187451	0.623	0.42	1.2279606509408223e-16	Amacrine	Snrpa
6.28520110116636e-21	-2.1602835096646738	0.06	0.213	1.2519492073413271e-16	Amacrine	Lats2
6.843132418096809e-21	0.7750773264853423	0.547	0.38	1.363083546360703e-16	Amacrine	Srgap2
6.858761668681714e-21	-5.009652979984576	0.036	0.177	1.3661967367847107e-16	Amacrine	Gng13
7.089511414046128e-21	2.5314528305085338	0.044	0.007	1.4121597785638484e-16	Amacrine	Gm41609
7.342126574742457e-21	4.549374738505796	0.017	0.001	1.4624781924229502e-16	Amacrine	Gm36011
7.613954862640369e-21	2.307923981353664	0.063	0.013	1.5166236690893352e-16	Amacrine	Erich3
7.820502422231027e-21	2.0440483538978502	0.066	0.015	1.5577658774841983e-16	Amacrine	Gm41505
7.952080573157289e-21	-1.418911307495721	0.363	0.485	1.5839749293672003e-16	Amacrine	Pcmtd2
8.224294669120837e-21	-0.4331153569294637	0.905	0.939	1.6381972551421796e-16	Amacrine	Psmb1
8.302738716572868e-21	1.5310076229626808	0.136	0.048	1.6538225249541494e-16	Amacrine	Nxpe3
8.408266070264593e-21	-2.782064760531358	0.046	0.192	1.6748425185360043e-16	Amacrine	Tapbp
8.475354756026439e-21	-1.821372373850745	0.098	0.259	1.6882059138529062e-16	Amacrine	Cd1d1
8.570858855736454e-21	1.5604130099582445	0.118	0.039	1.7072293754741442e-16	Amacrine	Rtl5
8.902204054435097e-21	0.55282188471075	0.639	0.435	1.773230025602927e-16	Amacrine	Ulk2
9.087347303374974e-21	2.2540817701219007	0.06	0.012	1.810108709359261e-16	Amacrine	Gm49003
9.098384735654215e-21	-4.491317891183105	0.024	0.159	1.812307255494963e-16	Amacrine	Sbspon
9.171645084418399e-21	0.5339656857366865	0.609	0.402	1.826899984365301e-16	Amacrine	Sh3bgrl
9.37781451734684e-21	1.660570002828451	0.121	0.041	1.867966873710317e-16	Amacrine	Flrt1
9.379261451296181e-21	0.5769943706411385	0.629	0.428	1.868255088483686e-16	Amacrine	Sh3bgrl3
9.645272043147772e-21	-2.6819405760329627	0.068	0.217	1.9212417382746044e-16	Amacrine	Vipr2
9.692391400712648e-21	1.1162717008805365	0.287	0.15	1.9306274431079523e-16	Amacrine	Prkar1b
9.815372368433234e-21	-4.067228158027582	0.021	0.155	1.9551240220682158e-16	Amacrine	Ahnak
1.003011862009131e-20	4.272534533146972	0.019	0.001	1.9978993279359882e-16	Amacrine	Gm12462
1.0078360004446767e-20	-0.3150725943394108	0.995	0.999	2.0075085292857521e-16	Amacrine	Eif1
1.01534011681636e-20	-0.690996921394429	0.326	0.16	2.022455978686507e-16	Amacrine	Ntng1
1.0209696224982032e-20	-1.1415756116747535	0.271	0.437	2.0336693910541711e-16	Amacrine	Lims1
1.0584440668142561e-20	-3.9239620353978255	0.014	0.146	2.1083147366873162e-16	Amacrine	Rrh
1.0732892955875864e-20	1.0294928160083692	0.177	0.071	2.137884947880913e-16	Amacrine	Gm36975
1.0785039802950233e-20	-2.0170114240177712	0.74	0.717	2.1482720783496572e-16	Amacrine	Mir124a-1hg
1.1063452769606659e-20	0.9671472055058792	0.215	0.095	2.2037291571779503e-16	Amacrine	Usp13
1.1073348045497851e-20	-3.0426150291093275	0.069	0.222	2.2057001971827174e-16	Amacrine	Hopx
1.1473467359135834e-20	-2.4935955654864252	0.063	0.213	2.285399963266266e-16	Amacrine	Serping1
1.1489668358671956e-20	0.8213790907056229	0.339	0.186	2.2886270403638667e-16	Amacrine	Antxr1
1.193275055330476e-20	0.7118110616449274	0.412	0.24	2.376884582712775e-16	Amacrine	Pla2g12a
1.2085387077669993e-20	0.5538269684975469	0.653	0.457	2.407288252001086e-16	Amacrine	Herc2
1.3016448537705244e-20	1.3221721839750198	0.175	0.072	2.5927463842255076e-16	Amacrine	Ltbp3
1.3244893963653357e-20	-3.1478643538546365	0.033	0.174	2.638250428620112e-16	Amacrine	Cd55
1.357514179791034e-20	-4.955382191054516	0.016	0.147	2.70403249472576e-16	Amacrine	Ccn1
1.3991482467855648e-20	-1.329582936622724	0.358	0.513	2.7869633927721664e-16	Amacrine	Hmgb2
1.4291696014202488e-20	-4.0586404530354026	0.03	0.167	2.8467629290689943e-16	Amacrine	Gsn
1.4375067504882144e-20	1.3911645360973282	0.115	0.037	2.8633696962974743e-16	Amacrine	3830408C21Rik
1.4666325859342302e-20	-4.2740920217723195	0.017	0.149	2.921385447922394e-16	Amacrine	Wnt4
1.4878600683577022e-20	0.3323311411615878	0.435	0.246	2.963668470161707e-16	Amacrine	Gm17750
1.5478657460399612e-20	1.3691077928420254	0.162	0.064	3.083193779536998e-16	Amacrine	Pcdhb9
1.5693662141148232e-20	0.8772267578810922	0.353	0.197	3.1260205618953166e-16	Amacrine	D10Wsu102e
1.601122633132543e-20	-1.1827307127927724	0.508	0.605	3.1892761729367123e-16	Amacrine	1110051M20Rik
1.6044314822101927e-20	0.8542099624053785	0.15	0.055	3.195867069414483e-16	Amacrine	Rasgrf1
1.6362577462233703e-20	2.50755456281117	0.049	0.008	3.259261804702331e-16	Amacrine	Gm3227
1.647627832544236e-20	-3.9105421549428705	0.027	0.162	3.281909879644864e-16	Amacrine	Gabrr1
1.661385823117823e-20	0.7039411984621864	0.472	0.29	3.309314421068392e-16	Amacrine	Ttc7b
1.6651825027505454e-20	-1.2589564066910452	0.356	0.48	3.3168770272288115e-16	Amacrine	Zfp444
1.6909597851126586e-20	0.8284709178049889	0.325	0.174	3.368222795965905e-16	Amacrine	Pkd2
1.7124994722267152e-20	0.5274016976896532	0.685	0.48	3.4111276987283935e-16	Amacrine	Nabp2
1.715153830400771e-20	-6.192868898908997	0.022	0.155	3.4164149147752967e-16	Amacrine	Bglap
1.7285870802192147e-20	0.5294084159043303	0.67	0.469	3.443172605088653e-16	Amacrine	Trim35
1.7562617507528357e-20	2.549374738505797	0.054	0.01	3.4982977813245735e-16	Amacrine	Gm17322
1.839663363902072e-20	-5.146723432450067	0.003	0.126	3.6644254545565373e-16	Amacrine	Rftn2
1.841450690509489e-20	0.9015361128670188	0.32	0.172	3.667985630425851e-16	Amacrine	Nt5c3b
1.9190603405250452e-20	0.5711015653687899	0.557	0.355	3.8225762922918375e-16	Amacrine	Orc6
1.9679753357723996e-20	1.06742010324236	0.221	0.101	3.920010071325043e-16	Amacrine	Grk3
2.0435728521036204e-20	0.5374698433139126	0.722	0.549	4.0705927641052016e-16	Amacrine	Tmem256
2.0563918200214622e-20	0.6353161420895409	0.535	0.348	4.09612686630075e-16	Amacrine	Smyd3
2.2945185162740383e-20	-0.715491196126591	0.724	0.788	4.570451432566258e-16	Amacrine	Chchd3
2.546006789370957e-20	0.5378291970616852	0.541	0.343	5.07139092374801e-16	Amacrine	Samd14
2.5500802513423996e-20	-5.071048756803805	0.011	0.138	5.079504852648926e-16	Amacrine	Perp
2.5844525614257862e-20	-4.7518356327926305	0.005	0.128	5.147971057104023e-16	Amacrine	Ifi35
2.611268603238554e-20	0.7482517701597073	0.273	0.133	5.201385930790878e-16	Amacrine	L1cam
2.6503258450671166e-20	-4.579006312144777	0.005	0.128	5.279184050789189e-16	Amacrine	Nrarp
2.7350117635737633e-20	0.7395345530585982	0.377	0.211	5.447869931862579e-16	Amacrine	Zfp799
2.736705869263637e-20	0.6893670673687693	0.483	0.306	5.451244420986238e-16	Amacrine	Nifk
2.908772084597763e-20	0.6487505477936091	0.494	0.309	5.793983115310286e-16	Amacrine	Terf2ip
2.910762123828453e-20	0.973502973855498	0.268	0.134	5.797947074453897e-16	Amacrine	Prmt3
2.9164143508648483e-20	1.0452034448099774	0.249	0.122	5.809205745487693e-16	Amacrine	Pcgf2
2.9423230325899646e-20	-2.7573278164284067	0.046	0.188	5.860813248615952e-16	Amacrine	Ubtd1
3.011899361093287e-20	-2.938739268106346	0.025	0.161	5.99940233736172e-16	Amacrine	Pawr
3.0696640926139194e-20	0.6291324581795277	0.568	0.38	6.114463906077665e-16	Amacrine	Spats2
3.182067358891601e-20	1.1794720922490702	0.281	0.146	6.33835997217618e-16	Amacrine	Ghr
3.2084546781267063e-20	0.5219629475987253	0.71	0.52	6.390920873360586e-16	Amacrine	Oga
3.2871585718936787e-20	0.824752270793816	0.197	0.086	6.547691159355018e-16	Amacrine	Hist1h2ae
3.3393163288750024e-20	-4.324368409152299	0.024	0.156	6.651584195486119e-16	Amacrine	Sox9
3.3474292376054063e-20	0.46929924564446457	0.521	0.322	6.667744298386209e-16	Amacrine	E130308A19Rik
3.372788820499109e-20	-1.762859960177721	0.144	0.302	6.718258051552175e-16	Amacrine	Glmp
3.537462636287072e-20	0.8896527587564147	0.339	0.188	7.046271825220219e-16	Amacrine	Cyth3
3.663058744105257e-20	0.6722086071944203	0.492	0.311	7.296446712383261e-16	Amacrine	Ccdc32
3.712145462200928e-20	2.4271464790947803	0.057	0.011	7.394222546158028e-16	Amacrine	Tcf15
3.867484590193046e-20	0.9399865346587828	0.254	0.123	7.703642555205529e-16	Amacrine	Ttll11
3.943375334305285e-20	0.6712895870805184	0.475	0.294	7.854809328402698e-16	Amacrine	Srrt
4.1924342112839824e-20	0.8037505350560792	0.5	0.33	8.350909705456564e-16	Amacrine	Bcl9
4.2559272610384514e-20	0.553016316385633	0.625	0.426	8.47738151126249e-16	Amacrine	Ppp3r1
4.2882531468868677e-20	0.47780721941711785	0.685	0.461	8.541771443283952e-16	Amacrine	Ccdc50
4.459650625496256e-20	-2.844611504633582	0.114	0.263	8.883178080925992e-16	Amacrine	Tppp3
4.499413915261943e-20	3.4789854106143983	0.027	0.002	8.962382577810264e-16	Amacrine	Gm4241
4.818525333082546e-20	0.5334065178301457	0.618	0.426	9.598020610967125e-16	Amacrine	Nasp
4.974177030074082e-20	0.8638000643765087	0.29	0.149	9.908063226204564e-16	Amacrine	Castor2
5.147507213073949e-20	-0.7601298020564389	0.623	0.701	1.0253319617722e-15	Amacrine	Abhd17a
5.3458676132093884e-20	-3.4111099424511413	0.035	0.172	1.0648433698751779e-15	Amacrine	Pdlim4
5.3704025485062163e-20	-3.195459098993749	0.024	0.157	1.0697304836369533e-15	Amacrine	Greb1
5.611402419427714e-20	-5.757028781285686	0.032	0.166	1.1177352479258064e-15	Amacrine	Slurp1
5.645064713637969e-20	1.17535813246998	0.174	0.071	1.1244404403095468e-15	Amacrine	Tmem198
5.72219701443047e-20	0.482747329410598	0.637	0.426	1.1398044233044053e-15	Amacrine	Gna11
5.91556147798591e-20	0.956524328354328	0.262	0.13	1.1783206908000129e-15	Amacrine	Fbxo44
6.033826010268993e-20	0.6038735236785415	0.519	0.33	1.2018778029854809e-15	Amacrine	Ice1
6.40111351181329e-20	0.9539019739984556	0.423	0.265	1.2750378004180889e-15	Amacrine	Sdk1
6.479409850361899e-20	0.4811662315070322	0.899	0.785	1.2906336480935868e-15	Amacrine	Mxra7
6.484556838996336e-20	-0.954611946164839	0.369	0.517	1.2916588767596798e-15	Amacrine	Shoc2
6.692587597578861e-20	2.0993418178707492	0.069	0.017	1.3330965235617334e-15	Amacrine	Gm20208
6.758521950798021e-20	2.117528951540399	0.101	0.031	1.3462299873794577e-15	Amacrine	Kcnq5
6.763030933487331e-20	0.23327745151302717	0.983	0.997	1.3471281316413417e-15	Amacrine	Rpl28
6.946799033084927e-20	1.1532756751846098	0.178	0.074	1.3837328994001866e-15	Amacrine	Ptpdc1
6.976314932138412e-20	0.7242020703975397	0.418	0.25	1.3896121713326505e-15	Amacrine	Mrps6
7.000137658789007e-20	1.789548186530778	0.071	0.017	1.3943574202541825e-15	Amacrine	Stac3
7.880224715075342e-20	0.4759354728137012	0.778	0.61	1.5696619609958574e-15	Amacrine	Stox2
8.142311534661189e-20	2.6288092060002017	0.047	0.008	1.6218670345891622e-15	Amacrine	Cpa6
8.762232871384653e-20	0.26616100927624686	0.552	0.346	1.745349165651109e-15	Amacrine	Lmo4
9.397586527655446e-20	0.7564549067117619	0.822	0.683	1.8719052604436886e-15	Amacrine	Ptprd
9.399541117552016e-20	0.889483750278075	0.312	0.168	1.8722945952051857e-15	Amacrine	Cpt1c
9.515858574139213e-20	0.485170568603723	0.711	0.516	1.8954638693827896e-15	Amacrine	Sars
9.587604412761557e-20	0.7145926649998466	0.333	0.178	1.9097549229779738e-15	Amacrine	Lrp11
9.862107101195609e-20	-2.0573863524939204	0.09	0.242	1.9644331134871538e-15	Amacrine	Itgb5
9.899173677468838e-20	-1.856567086879402	0.136	0.289	1.971816404815018e-15	Amacrine	Lca5
1.0031873556400783e-19	1.0704696307309458	0.252	0.126	1.9982488936994716e-15	Amacrine	Rab11fip4
1.0147080992903096e-19	0.7370535635548432	0.364	0.205	2.021197062976368e-15	Amacrine	Lmbr1
1.0346497399062495e-19	5.326982317169349	0.013	0	2.060918816919258e-15	Amacrine	Magel2
1.0784846121472968e-19	1.2051836941252891	0.177	0.074	2.1482334989362e-15	Amacrine	Dpf1
1.0990933497919141e-19	0.7517831858164252	0.352	0.195	2.189284043450514e-15	Amacrine	Lancl2
1.1107311039892669e-19	0.5819491105110918	0.544	0.352	2.2124652860362208e-15	Amacrine	Dtx3
1.1382171291634598e-19	-3.389443779527742	0.167	0.305	2.2672146995806955e-15	Amacrine	Klf4
1.1771025575585297e-19	-0.502730952935418	0.662	0.781	2.3446705844008347e-15	Amacrine	Ssbp2
1.1972777772568438e-19	0.24788994687495247	0.995	0.974	2.3848576045179077e-15	Amacrine	Dnaja1
1.2295558623664275e-19	-1.23384454352927	0.481	0.568	2.449152322247687e-15	Amacrine	Mbnl1
1.2317658068861538e-19	0.6792888814033782	0.549	0.362	2.4535543107365297e-15	Amacrine	Atrnl1
1.2473214372442326e-19	1.4200917215608304	0.131	0.047	2.484539570846787e-15	Amacrine	A830082N09Rik
1.3497951137194472e-19	0.43305626230248223	0.727	0.518	2.688656887017767e-15	Amacrine	Zcchc17
1.3990041408610357e-19	4.227446643618435	0.019	0.001	2.786676348181097e-15	Amacrine	Trim63
1.4062937477775893e-19	0.3614715551246115	0.912	0.863	2.8011965161981804e-15	Amacrine	Ndufa8
1.4099999351170937e-19	4.120531439701923	0.019	0.001	2.808578870759739e-15	Amacrine	Gm29587
1.4099999351170937e-19	4.120531439701923	0.019	0.001	2.808578870759739e-15	Amacrine	Gm31143
1.4141022863511077e-19	1.3327492603882347	0.159	0.064	2.816750344182772e-15	Amacrine	Btbd11
1.4520488102623377e-19	0.5869545741839387	0.569	0.384	2.8923360251615503e-15	Amacrine	Zrsr2
1.457574269270606e-19	2.922592062090014	0.036	0.005	2.9033421869601197e-15	Amacrine	Insyn2b
1.4645939814800605e-19	0.19265652918497175	0.994	0.984	2.917324751710132e-15	Amacrine	Prdx2
1.4659220362072458e-19	1.6966958259387024	0.058	0.012	2.919970103921213e-15	Amacrine	Igfbp3
1.4901042653594956e-19	1.9215344734618136	0.181	0.082	2.9681386861695794e-15	Amacrine	Stac2
1.5215931962867407e-19	0.8461961065282746	0.323	0.177	3.030861487683559e-15	Amacrine	Zfp30
1.5356598461340082e-19	-1.7137229864722012	0.129	0.284	3.058880847514331e-15	Amacrine	Acadvl
1.5587412515364861e-19	0.4258167093944604	0.658	0.442	3.104856698935527e-15	Amacrine	Atp9a
1.5594542238705917e-19	-1.1665152169788815	0.901	0.927	3.1062768685278316e-15	Amacrine	Eno1
1.5719227569151367e-19	4.120531439701923	0.017	0.001	3.131112939499261e-15	Amacrine	Gldn
1.612632110290689e-19	0.24047594902267289	0.997	1	3.2122019004880233e-15	Amacrine	Rps8
1.6552107188757405e-19	-2.528735626449655	0.044	0.184	3.297014230928587e-15	Amacrine	Slc16a2
1.6953261681744541e-19	0.958459194730262	0.194	0.084	3.376920194386695e-15	Amacrine	Frs3
1.7188839387246105e-19	-1.2274575188555308	0.379	0.496	3.4238449175455507e-15	Amacrine	Slmap
1.753943341781509e-19	0.4795216288108298	0.748	0.533	3.4936797424945873e-15	Amacrine	Maco1
1.7751964671241137e-19	-0.8832041142681225	0.486	0.588	3.536013842864522e-15	Amacrine	Zfp385a
1.8095818998606068e-19	-2.205141652391088	0.093	0.239	3.604506186332343e-15	Amacrine	Mok
1.8915459899985978e-19	-4.139264123024259	0.011	0.134	3.7677704574782065e-15	Amacrine	Frem2
1.901677488533013e-19	-3.447804742431824	0.021	0.148	3.787951389408908e-15	Amacrine	Anxa5
1.9128617789356873e-19	0.72936715825295	0.386	0.224	3.810229377461996e-15	Amacrine	Crtc1
1.9190067257919722e-19	0.47764365782282786	0.74	0.561	3.8224694971050304e-15	Amacrine	Rab6a
1.9245218008598128e-19	0.5499720041077402	0.607	0.418	3.833454975132662e-15	Amacrine	Prkra
1.9602281454745472e-19	0.8136281516287518	0.306	0.162	3.90457844297075e-15	Amacrine	Fbxo45
1.9881290409611286e-19	0.5112361248526042	0.722	0.531	3.960154236690472e-15	Amacrine	Araf
2.0285326083508368e-19	0.8934689858930076	0.289	0.151	4.040634102574032e-15	Amacrine	Slc9a6
2.0742193511960358e-19	1.022571983540016	0.237	0.114	4.131637525647384e-15	Amacrine	Ubqln4
2.158663340713326e-19	-1.976964439297551	0.077	0.226	4.299841508366874e-15	Amacrine	Fam222a
2.232867739900009e-19	-0.9409801427317638	0.656	0.683	4.447649251106827e-15	Amacrine	Pmm1
2.2771825344856727e-19	0.6242964228235588	0.522	0.344	4.535919890442011e-15	Amacrine	Rnf138
2.2788065535051764e-19	-0.32185919350701114	0.314	0.156	4.539154773926961e-15	Amacrine	Spon1
2.353621115715572e-19	-4.265474720098731	0.013	0.135	4.6881779003938475e-15	Amacrine	Pcare
2.408425088862506e-19	0.6695558891471012	0.424	0.254	4.797341934505225e-15	Amacrine	Fam214a
2.4196011989863096e-19	1.085053544347207	0.268	0.138	4.8196036282608305e-15	Amacrine	Rgmb
2.4337175631245535e-19	-1.0989658834906917	0.442	0.551	4.847722013987798e-15	Amacrine	Osgep
2.4574554184031657e-19	-1.1115519605746824	0.284	0.437	4.895005447917266e-15	Amacrine	Hadha
2.470112272271012e-19	-3.1080249187556164	0.025	0.155	4.920216635136628e-15	Amacrine	Fzd5
2.4779176415204497e-19	1.9965926435337904	0.213	0.103	4.935764150144584e-15	Amacrine	Pcdh10
2.479143756741782e-19	-1.1140104833378524	0.476	0.602	4.9382064490539555e-15	Amacrine	Wwox
2.486466970997018e-19	-4.0170361227119775	0.011	0.133	4.952793559528961e-15	Amacrine	Plin3
2.566982375515344e-19	-4.399722417223411	0.008	0.128	5.113172193789014e-15	Amacrine	Aqp1
2.6053291481844667e-19	1.766036697566728	0.095	0.029	5.1895551302686394e-15	Amacrine	Ano3
2.6063549580942425e-19	0.7523289157871613	0.374	0.215	5.191598441027922e-15	Amacrine	Zfp846
2.6190815394872407e-19	-1.9822174728750912	0.101	0.25	5.216948518504636e-15	Amacrine	Lifr
2.6601179461772186e-19	1.568112767098599	0.178	0.078	5.298688936990402e-15	Amacrine	Epb41l4a
2.6836378945431444e-19	-3.669491171563879	0.014	0.138	5.345538322140489e-15	Amacrine	Rbpms2
2.740048633727673e-19	-2.330633871560841	0.052	0.193	5.457902873522152e-15	Amacrine	Cnnm4
3.0702685635090715e-19	1.359365491020152	0.151	0.06	6.1156679516537205e-15	Amacrine	Mypop
3.1599791815979444e-19	0.5602178396003007	0.511	0.326	6.294362531824946e-15	Amacrine	Trim37
3.258884697954004e-19	5.911944817890505	0.011	0	6.491372429854581e-15	Amacrine	Slc30a8
3.410792769983185e-19	1.335110198052749	0.137	0.051	6.793958118529506e-15	Amacrine	Spin2c
3.5497795864155197e-19	0.7689044794118316	0.535	0.361	7.070805958181074e-15	Amacrine	Sh3kbp1
3.6812143541673243e-19	-2.7483058101348883	0.03	0.162	7.332610872065893e-15	Amacrine	Kremen1
3.7191646673006057e-19	-2.063401629723564	0.055	0.198	7.408204100796076e-15	Amacrine	Sertad3
3.827458942258158e-19	0.9996296233598247	0.192	0.084	7.623915467084023e-15	Amacrine	Stx1a
3.839025605076922e-19	1.0619890582974985	0.15	0.058	7.64695510275272e-15	Amacrine	Efna3
3.8572045728243896e-19	0.3607380436497272	0.92	0.844	7.683165788608902e-15	Amacrine	Arf1
3.8704002266601073e-19	-0.3938491898029213	0.907	0.971	7.709450211484268e-15	Amacrine	Rpl22
3.924022818453498e-19	0.26900819363921624	0.634	0.409	7.816261052077522e-15	Amacrine	Parp8
4.2088695823581217e-19	-4.417851520330197	0.008	0.126	8.383647321099143e-15	Amacrine	Itga9
4.2153780817503105e-19	0.44400005266506715	0.762	0.559	8.396611601038444e-15	Amacrine	Smim14
4.2593292527560826e-19	0.9785703007813004	0.21	0.096	8.484157938564841e-15	Amacrine	Col11a1
4.320766247751007e-19	2.4940923030046074	0.046	0.008	8.60653428889523e-15	Amacrine	Gm3739
4.3363350059270067e-19	1.2817312360744486	0.191	0.085	8.637545698306005e-15	Amacrine	Ociad2
4.372893378159676e-19	-3.248286787347963	0.021	0.146	8.710366319956258e-15	Amacrine	Agtrap
4.697371841798674e-19	0.5554300855044938	0.558	0.365	9.356694971678776e-15	Amacrine	Rab11fip2
4.868314875608426e-19	0.7930543758164577	0.285	0.146	9.697196400724424e-15	Amacrine	Alg6
4.924397745320533e-19	0.5215689663009364	0.685	0.487	9.808907868903968e-15	Amacrine	Hikeshi
4.9262040736817835e-19	-2.661524861753822	0.047	0.183	9.812505894366744e-15	Amacrine	Tnfsf13
5.016106434268173e-19	0.6330854448950287	0.489	0.31	9.991582406418774e-15	Amacrine	Ntmt1
5.037941298303132e-19	0.675292584258757	0.544	0.355	1.0035075272090012e-14	Amacrine	Ptprf
5.0452325832694195e-19	-2.0642869713854375	0.461	0.51	1.0049598782614356e-14	Amacrine	Fam57b
5.098762142023214e-19	-4.895510735077117	0.005	0.121	1.0156224310696044e-14	Amacrine	Prr5l
5.13529732301831e-19	1.0154535107426126	0.237	0.115	1.0228998737720171e-14	Amacrine	Rtl6
5.256778502175143e-19	1.0584934812434468	0.218	0.103	1.0470977098482666e-14	Amacrine	Slc36a4
5.26279758568015e-19	-4.969051453422786	0.019	0.142	1.0482966510916294e-14	Amacrine	Prph
5.528461277096447e-19	1.102980642971244	0.205	0.094	1.1012142017848416e-14	Amacrine	Arhgef17
5.613814943110031e-19	-5.50827860145814	0.005	0.12	1.1182157985180871e-14	Amacrine	Cav1
5.615091493826771e-19	0.5011082215125391	0.621	0.419	1.1184700746553544e-14	Amacrine	Timm9
5.846969005714936e-19	0.5862312975935849	0.547	0.37	1.164657756248358e-14	Amacrine	Plcl1
5.934085096810377e-19	0.6723720434643521	0.383	0.219	1.1820104104336591e-14	Amacrine	Arf2
6.08784516515205e-19	1.6217401261005675	0.434	0.257	1.2126378784466373e-14	Amacrine	Ralyl
6.106565982272808e-19	-3.365342582239851	0.039	0.171	1.2163668780089208e-14	Amacrine	Lmo1
6.562393527692867e-19	0.8313541771482926	0.311	0.168	1.3071631667811423e-14	Amacrine	Src
6.6132298510064815e-19	0.3240681230248148	0.995	0.911	1.3172892540219812e-14	Amacrine	Syt1
6.7370601548017835e-19	2.4511186171814545	0.049	0.009	1.3419550122349671e-14	Amacrine	Trabd2b
6.963747646094456e-19	0.826559942114504	0.314	0.17	1.3871088936255548e-14	Amacrine	Cmc4
7.109355807987222e-19	-1.3697454392387445	0.15	0.311	1.4161125833929747e-14	Amacrine	Cflar
7.485325325882652e-19	3.0260184557032326	0.091	0.028	1.4910019516625656e-14	Amacrine	Actc1
7.551534896885539e-19	0.4977011476469087	0.632	0.434	1.5041902361106308e-14	Amacrine	Ylpm1
7.836735490604303e-19	0.7425086170765819	0.41	0.249	1.5609993423734714e-14	Amacrine	Clip1
7.868618720344593e-19	1.720958200920363	0.093	0.028	1.5673501629054396e-14	Amacrine	1700023F06Rik
8.082823254889099e-19	0.5357182940242133	0.637	0.449	1.61001756414136e-14	Amacrine	Lsm3
8.233344339857863e-19	2.7001996407535662	0.041	0.007	1.6399998590562878e-14	Amacrine	Mei1
8.298030511679102e-19	0.16994417457710057	0.549	0.332	1.6528846976213606e-14	Amacrine	Ddr1
8.367993148605859e-19	1.9577485075036296	0.073	0.019	1.6668205552708014e-14	Amacrine	Clgn
8.402993735507607e-19	0.27317445715670763	0.995	0.993	1.6737923221757606e-14	Amacrine	Slc25a4
8.43896414350164e-19	-2.9767984310077544	0.036	0.167	1.680957267744092e-14	Amacrine	Nfe2l3
8.783872461850692e-19	0.3412328027752942	0.913	0.79	1.7496595556760393e-14	Amacrine	Rufy3
9.088854892600703e-19	0.868727448222814	0.304	0.165	1.8104090060571342e-14	Amacrine	Lysmd2
9.110038254375651e-19	-1.3517414851422729	0.142	0.303	1.8146285198890865e-14	Amacrine	Sdc2
9.14256906460168e-19	-1.313105402789463	0.131	0.293	1.8211083319780087e-14	Amacrine	Tox2
9.361593224200655e-19	-3.694531577490944	0.014	0.135	1.8647357543285288e-14	Amacrine	Hspg2
9.396982782550366e-19	0.45201988584751585	0.708	0.497	1.871785000456207e-14	Amacrine	Exoc3
9.807628528880184e-19	-3.97736900449389	0.009	0.127	1.9535815266676443e-14	Amacrine	Rnase4
9.95840779406001e-19	0.4879957860626341	0.571	0.37	1.9836152484988137e-14	Amacrine	Lnpk
1.0100102034669202e-18	5.227446643618435	0.014	0	2.0118393242857585e-14	Amacrine	Otop2
1.0128688351457808e-18	-3.290485148124848	0.017	0.14	2.0175334327268807e-14	Amacrine	Eif2ak2
1.032529837570184e-18	0.6393238020039504	0.53	0.355	2.0566961834560497e-14	Amacrine	Slc25a36
1.0374812481931996e-18	0.46743667100355446	0.726	0.523	2.0665588982760345e-14	Amacrine	Actr2
1.0604935629422319e-18	-5.231916663977353	0.006	0.122	2.112397128024632e-14	Amacrine	Fetub
1.0949366287616735e-18	1.3352784587244404	0.151	0.061	2.1810042708303773e-14	Amacrine	4930570B17Rik
1.1114654073013756e-18	0.4828952788731766	0.636	0.439	2.2139279448036102e-14	Amacrine	Mecp2
1.1295518439626162e-18	0.8040067033438936	0.289	0.151	2.249954317989135e-14	Amacrine	Zfp770
1.142686332829327e-18	-1.7120738039172574	0.104	0.256	2.2761169063627362e-14	Amacrine	Ccnjl
1.1858295588856656e-18	0.8783966747438436	0.243	0.119	2.3620538983443572e-14	Amacrine	Camkk2
1.2015339591749747e-18	0.4624703238313821	0.748	0.551	2.3933354932806324e-14	Amacrine	Supt4a
1.2269399203372052e-18	0.6136485832046543	0.484	0.306	2.4439416273196793e-14	Amacrine	Tspyl1
1.2369918192173032e-18	-3.3507373244716594	0.021	0.144	2.4639640046989467e-14	Amacrine	Rgs22
1.2884827677036612e-18	-4.716728546177808	0.008	0.124	2.5665288249889222e-14	Amacrine	Kcnn4
1.3328401668044199e-18	-1.2248632459066788	0.319	0.451	2.6548843282577244e-14	Amacrine	Lgmn
1.341786967395276e-18	-5.614157014068163	0.03	0.156	2.6727054603546507e-14	Amacrine	Igf2
1.357658300002809e-18	-2.156661965884793	0.114	0.257	2.7043195677755962e-14	Amacrine	Fhod3
1.36247009931762e-18	1.3063228466032557	0.155	0.063	2.7139041908307675e-14	Amacrine	Gm26618
1.3963869003908622e-18	-1.7448925386112115	0.115	0.264	2.7814630668885584e-14	Amacrine	Cib1
1.4293624021490291e-18	2.723641287133338	0.046	0.008	2.8471469688406516e-14	Amacrine	Gm27008
1.459199621417686e-18	1.444339267807508	0.571	0.523	2.906579725901889e-14	Amacrine	Nfib
1.4640099534639735e-18	3.157057315727036	0.058	0.013	2.9161614263048886e-14	Amacrine	Tnc
1.5186443768595105e-18	-1.0284765942123697	0.353	0.486	3.024987734266459e-14	Amacrine	Etfb
1.518915991736189e-18	0.4925744753623539	0.708	0.509	3.025528763939315e-14	Amacrine	Mocs2
1.5556716925387718e-18	-2.06357750737267	0.117	0.265	3.09874244436798e-14	Amacrine	Crot
1.5892218854692203e-18	1.073461871577116	0.281	0.153	3.16557107366614e-14	Amacrine	Sh3bp4
1.6123644157401372e-18	1.4177666686145862	0.136	0.052	3.211668679712779e-14	Amacrine	Pcdh8
1.618392181728674e-18	0.4185286715261506	0.751	0.553	3.223675386785346e-14	Amacrine	Zmiz1
1.6205261520026839e-18	0.9420444247561864	0.229	0.11	3.2279260421741464e-14	Amacrine	Prim1
1.6210770311834419e-18	1.6036648940067502	0.109	0.037	3.2290233384142983e-14	Amacrine	Gprin2
1.6967842348232469e-18	-5.16572927073037	0.009	0.125	3.3798245173444265e-14	Amacrine	Tgm2
1.6981827495366924e-18	0.24660015381230904	0.986	0.982	3.382610218802138e-14	Amacrine	Clta
1.7078184165710703e-18	-1.067637891478832	0.358	0.486	3.401803503967915e-14	Amacrine	Snx10
1.7094983694657339e-18	-3.5311097185617712	0.033	0.161	3.4051498021387956e-14	Amacrine	Pcolce2
1.732495050788306e-18	0.8792666557314976	0.322	0.182	3.450956891665227e-14	Amacrine	Klhl13
1.8213246906993655e-18	-0.8394587534784833	0.582	0.666	3.627896651404066e-14	Amacrine	Ext1
1.8457405035743488e-18	0.3129198848684047	0.942	0.914	3.676530509069746e-14	Amacrine	Pafah1b1
1.89899569165945e-18	0.4261243472550922	0.847	0.748	3.7826095182164585e-14	Amacrine	Tcf25
1.919739680255585e-18	-1.931608774167605	0.063	0.205	3.8239294691011006e-14	Amacrine	Hps3
1.992488193931021e-18	0.3844090689794367	0.853	0.718	3.9688372334912e-14	Amacrine	Mff
2.010632315518157e-18	-0.91290015448035	0.618	0.689	4.004978509280616e-14	Amacrine	Mpped2
2.0153094494314494e-18	-0.8720596168897183	0.388	0.52	4.0142948923225045e-14	Amacrine	Pts
2.0959333513767284e-18	0.8769493965343012	0.237	0.115	4.1748896426073054e-14	Amacrine	Pex1
2.1316941478067788e-18	0.6464716091396363	0.516	0.346	4.246121573016323e-14	Amacrine	Copg1
2.1374819972180388e-18	-1.1878682703407928	0.191	0.351	4.257650390258612e-14	Amacrine	Igsf21
2.1566396849741636e-18	-3.653157260469808	0.013	0.13	4.295810588500036e-14	Amacrine	Zic2
2.2054904735473063e-18	5.394096513027885	0.016	0.001	4.393116474258879e-14	Amacrine	Fgf10
2.2212863530875493e-18	-2.951467141051133	0.022	0.145	4.42458028671509e-14	Amacrine	Ctso
2.2407459611588947e-18	0.8140495027208463	0.29	0.153	4.4633418800324024e-14	Amacrine	Gdap1l1
2.2895221797464667e-18	-3.185074349883507	0.019	0.14	4.5604992298369876e-14	Amacrine	Cdkn2c
2.3215463323030732e-18	2.7145390800260856	0.038	0.006	4.6242881393144924e-14	Amacrine	Gm15631
2.3282230480208734e-18	0.8623140501659043	0.281	0.147	4.637587489352778e-14	Amacrine	Pex5
2.335541180078882e-18	-1.2308285772918404	0.349	0.472	4.6521644765991267e-14	Amacrine	Ddhd1
2.4692632306688216e-18	0.36775678023011305	0.899	0.804	4.9185254291692256e-14	Amacrine	Cacybp
2.5589632237005486e-18	1.2967093060555483	0.181	0.081	5.0971988452891235e-14	Amacrine	Bdnf
2.5729046511176267e-18	1.043675516309294	0.142	0.055	5.1249687745612006e-14	Amacrine	Epha10
2.593319696421521e-18	0.49542504678611887	0.639	0.445	5.1656335033020274e-14	Amacrine	Ppil4
2.5952673203900468e-18	0.8152761652002583	0.33	0.184	5.1695129754849353e-14	Amacrine	Sergef
2.6035028497494938e-18	-4.181095398678424	0.021	0.141	5.1859173264160175e-14	Amacrine	Gm4792
2.7776827083159047e-18	0.6866215777891016	0.345	0.195	5.5328661866944513e-14	Amacrine	Pde1b
2.9449003557211224e-18	2.0995718210662764	0.06	0.014	5.865947018560903e-14	Amacrine	Kcnu1
2.9576682085452467e-18	-1.0767141677399017	0.284	0.43	5.891379304601278e-14	Amacrine	Pdia4
2.9646510441143773e-18	2.5876916700568993	0.043	0.007	5.905288414771429e-14	Amacrine	Gm12064
2.9778620368949254e-18	-2.7699963192011885	0.043	0.172	5.931603391291002e-14	Amacrine	Cds1
3.0268070216315448e-18	-2.5592685123801338	0.032	0.159	6.029096906387876e-14	Amacrine	Tmbim1
3.141747871617079e-18	-4.83162737104513	0.002	0.111	6.25804758547406e-14	Amacrine	Erf
3.1553586058705477e-18	0.7320357278755705	0.505	0.336	6.285158807033544e-14	Amacrine	Arhgap21
3.178540854196846e-18	1.0251799079017452	0.432	0.28	6.331335527474698e-14	Amacrine	Tshz1
3.211761167789118e-18	0.7999745565321459	0.284	0.149	6.397507070119145e-14	Amacrine	Zfp90
3.241860164298085e-18	0.9456588135082202	0.274	0.145	6.457461261265356e-14	Amacrine	Panx1
3.252880394586543e-18	1.3671714072850474	0.131	0.049	6.479412457976937e-14	Amacrine	Gm10037
3.3153928525732907e-18	-2.049087873628029	0.087	0.228	6.60393102304074e-14	Amacrine	Ptpn21
3.3273823483375126e-18	0.5022431441254712	0.674	0.487	6.627812899653493e-14	Amacrine	Mrps26
3.3654260542778903e-18	0.7412255995049917	0.301	0.16	6.703592157516131e-14	Amacrine	Zbtb37
3.3766634542815982e-18	1.1101362683395437	0.162	0.067	6.725975934583516e-14	Amacrine	Abcb10
3.469664105447686e-18	1.6976256970897392	0.09	0.027	6.911223931641246e-14	Amacrine	Pnma3
3.5231510442877566e-18	-3.6380804395752793	0.014	0.132	7.017764565116782e-14	Amacrine	Kitl
3.5619738057957144e-18	-2.265474720098732	0.087	0.228	7.095095623764485e-14	Amacrine	Efhd2
3.632045047655951e-18	-2.106403355449167	0.071	0.21	7.23467053042589e-14	Amacrine	Anxa7
3.650162671805934e-18	-0.5644513379473248	0.994	0.999	7.270759025970239e-14	Amacrine	Tpt1
3.809214516913043e-18	0.44719237368423254	0.713	0.505	7.587574396239092e-14	Amacrine	Arl15
3.8278080289159335e-18	1.7340270256946622	0.066	0.016	7.62461081279765e-14	Amacrine	Gm14827
3.8360827016946905e-18	-1.2849103971687754	0.014	0.133	7.641093133505654e-14	Amacrine	Sox2ot
3.9659719484840565e-18	-0.8009575265091669	0.547	0.644	7.899819524185393e-14	Amacrine	Fgd4
4.167108798217976e-18	-0.40812961623279653	0.927	0.955	8.300464015170387e-14	Amacrine	Spcs2
4.179237164556049e-18	0.5520033970664112	0.569	0.384	8.324622508079193e-14	Amacrine	2410004B18Rik
4.3565639904045e-18	0.8675506985320516	0.256	0.129	8.677839812486726e-14	Amacrine	Stradb
4.4106572523732276e-18	0.49162910445355257	0.341	0.186	8.785588181002235e-14	Amacrine	Rapgef4
4.457642079792795e-18	-1.1967944375243875	0.207	0.36	8.87917725873927e-14	Amacrine	Ormdl1
4.506782159425512e-18	0.6735400785654262	0.33	0.18	8.977059383359678e-14	Amacrine	Zhx3
4.574043417851547e-18	-1.554029646613564	0.131	0.28	9.111037084018499e-14	Amacrine	Stard3
4.7240174352506355e-18	1.2255660936573265	0.153	0.062	9.409770329275745e-14	Amacrine	Zfand4
4.745363573225034e-18	-4.075319194182033	0.013	0.128	9.452289701506945e-14	Amacrine	Lypd6
4.781799130236775e-18	-3.6513842185992207	0.074	0.209	9.524865687518633e-14	Amacrine	Gm30382
4.8048911706610985e-18	3.313176517644319	0.03	0.004	9.570862722839842e-14	Amacrine	Gpr83
4.865272108606203e-18	-5.092977860678541	0.003	0.112	9.691135513132697e-14	Amacrine	Nr2e1
4.8667665229166246e-18	0.7766335715295296	0.355	0.205	9.694112236997627e-14	Amacrine	Evi5l
5.0142525275928534e-18	0.845166743551486	0.304	0.168	9.987889609712205e-14	Amacrine	Cep85l
5.0181627817751325e-18	0.6012667855717642	0.468	0.296	9.995678445017888e-14	Amacrine	Cttn
5.093063892105067e-18	-2.886607985711957	0.025	0.148	1.0144873966684085e-13	Amacrine	F11r
5.175660108673089e-18	-3.164011776431233	0.016	0.134	1.0309397370465927e-13	Amacrine	Plekhg3
5.1880933952625735e-18	0.8383932381615677	0.301	0.165	1.033416323402352e-13	Amacrine	Samd1
5.196965296774527e-18	-1.4057907993551468	0.181	0.331	1.0351835174645185e-13	Amacrine	Tecpr1
5.440547974596435e-18	2.478985410614399	0.035	0.005	1.083702751059864e-13	Amacrine	Cidea
5.496636266541335e-18	2.5355689389807665	0.038	0.006	1.0948749779323685e-13	Amacrine	Zar1
5.66074485313442e-18	1.7057996285354395	0.085	0.025	1.1275637672958453e-13	Amacrine	Gp1bb
5.8518592664488275e-18	-0.8401375209530784	0.412	0.545	1.1656318472839424e-13	Amacrine	Gse1
5.90812099360148e-18	-3.040134551484269	0.039	0.167	1.176838620715479e-13	Amacrine	Arap2
6.2424811267744e-18	0.3316679416454591	0.954	0.933	1.2434398156421928e-13	Amacrine	Atp6v1g1
6.604136583185732e-18	1.3690677185363636	0.139	0.054	1.3154779660047665e-13	Amacrine	L2hgdh
6.709967702656314e-18	-3.91142242215573	0.009	0.123	1.3365584666921114e-13	Amacrine	Slc7a7
6.783408611371004e-18	-4.9262742626118055	0.013	0.127	1.3511871612989902e-13	Amacrine	Ceacam1
6.8110864138755155e-18	0.6258403867774065	0.39	0.229	1.356700302779864e-13	Amacrine	Sestd1
7.17512970386433e-18	0.8851447585467895	0.256	0.13	1.4292140857127361e-13	Amacrine	Fgd1
7.191511408175366e-18	-6.579344615591254	0.002	0.109	1.4324771573944513e-13	Amacrine	Gm534
7.197021830864715e-18	-2.542924854270013	0.601	0.727	1.433574778489943e-13	Amacrine	GFP
7.366018499849545e-18	-1.2064909454595292	0.47	0.612	1.467237224985031e-13	Amacrine	Ier2
7.453653905473365e-18	1.6300540281908915	0.207	0.1	1.4846933214312397e-13	Amacrine	Alcam
7.77865195422672e-18	-0.278670946306017	0.377	0.198	1.5494296827624212e-13	Amacrine	Mdk
7.78191475446343e-18	0.7404033512472747	0.281	0.148	1.550079599941571e-13	Amacrine	Abcg2
7.832214013477872e-18	0.7365098350559145	0.35	0.201	1.5600987093446577e-13	Amacrine	Btbd8
7.922755042942765e-18	1.2021081508426257	0.147	0.059	1.5781335770037697e-13	Amacrine	Gm19938
8.306982558804967e-18	1.2201541510520784	0.181	0.081	1.6546678558883617e-13	Amacrine	Pcdhb16
8.51949370395305e-18	2.0639479113355557	0.058	0.013	1.696997950890408e-13	Amacrine	Frmpd3
9.44261486046886e-18	0.5298565274286313	0.521	0.34	1.880874454056793e-13	Amacrine	Wsb2
9.475976622993855e-18	1.654556975197853	0.132	0.052	1.887519783534146e-13	Amacrine	Myo1d
9.517855946841957e-18	0.8517401836845897	0.278	0.147	1.8958617260514498e-13	Amacrine	Nomo1
9.627849122677306e-18	-2.9679918169147097	0.019	0.137	1.917771266746093e-13	Amacrine	Acads
9.646119135859127e-18	1.66632009031634	0.175	0.08	1.9214104706717803e-13	Amacrine	Drd2
9.659302563636878e-18	0.4709372689030112	0.579	0.389	1.9240364776508297e-13	Amacrine	Sqstm1
9.702403950447723e-18	0.6666404515128808	0.358	0.204	1.9326218428896827e-13	Amacrine	Tdp2
1.0210244392907595e-17	0.6464972054039015	0.462	0.293	2.033778580623264e-13	Amacrine	Sgce
1.0299699103044335e-17	0.8915546543024933	0.216	0.103	2.0515970643354013e-13	Amacrine	Lysmd1
1.0306195531543467e-17	0.974007394565826	0.213	0.101	2.0528910879281433e-13	Amacrine	Nacad
1.0420752329001578e-17	0.6895858546192238	0.412	0.255	2.075709656413825e-13	Amacrine	Tiam1
1.0582204026284867e-17	2.2437689489203674	0.046	0.009	2.107869219995683e-13	Amacrine	Lmo3
1.0674290657329015e-17	1.375933935242612	0.136	0.053	2.1262119560333665e-13	Amacrine	Fstl4
1.0715516792572269e-17	3.590016723003143	0.022	0.002	2.1344237899124706e-13	Amacrine	Gad1os
1.0821656531770994e-17	0.4487179709456023	0.856	0.739	2.1555657645634652e-13	Amacrine	Atp6ap2
1.0825745537368482e-17	3.5720948150058796	0.022	0.002	2.1563802535884285e-13	Amacrine	Gm34759
1.0841165871661999e-17	2.8034203611123356	0.033	0.005	2.1594518299763538e-13	Amacrine	Ccdc178
1.1104965347306571e-17	-2.925404844464936	0.022	0.142	2.211998047529996e-13	Amacrine	Spata6
1.1169155277981143e-17	3.1343372392269524	0.027	0.003	2.224784039821064e-13	Amacrine	Cdhr3
1.135301132777573e-17	0.33087278006055065	0.913	0.81	2.2614063263796479e-13	Amacrine	Prmt1
1.1660901492059475e-17	-0.8897368957519046	0.415	0.535	2.322734968203327e-13	Amacrine	Pias1
1.1829773509624359e-17	-1.122196240090249	0.26	0.407	2.356372585382077e-13	Amacrine	Man2a2
1.2032321658848552e-17	-3.581935643183449	0.032	0.154	2.3967181512260437e-13	Amacrine	Aldh1a1
1.2055298862653407e-17	0.5284540868786985	0.508	0.325	2.401294980451933e-13	Amacrine	Snx15
1.23687537441197e-17	-3.411785519630843	0.014	0.129	2.4637320582912034e-13	Amacrine	Arhgef19
1.2556497417922822e-17	1.5049806191473438	0.114	0.04	2.501128720676047e-13	Amacrine	1700123M08Rik
1.2764670811074082e-17	0.6768084036381457	0.394	0.237	2.5425947788578473e-13	Amacrine	B9d2
1.309749624748873e-17	-2.555660732192492	0.057	0.189	2.60889027753728e-13	Amacrine	Pdgfa
1.3176888593845067e-17	-0.5228612754700503	0.721	0.783	2.624704439007999e-13	Amacrine	Cnpy2
1.3283404496831129e-17	0.6536883178464388	0.385	0.227	2.6459213417237933e-13	Amacrine	Elp1
1.3438386410424865e-17	0.4968105746021775	0.644	0.462	2.676792189092529e-13	Amacrine	Fbxo9
1.3967666240810895e-17	1.2239491993822074	0.151	0.062	2.782219438507123e-13	Amacrine	Zfp668
1.4076104663990436e-17	1.4053702158540649	0.114	0.04	2.8038192880202554e-13	Amacrine	Gm1992
1.422408881945133e-17	-1.6326719356487331	0.115	0.263	2.833296251946511e-13	Amacrine	Diaph2
1.4791478926281392e-17	2.964412237784641	0.03	0.004	2.946314687325991e-13	Amacrine	Gm48727
1.48401681073632e-17	-2.270630115048119	0.077	0.214	2.956013085305676e-13	Amacrine	Cox6b2
1.488158704283261e-17	0.8573159841043356	0.353	0.211	2.964263323061828e-13	Amacrine	Gm26782
1.5153676507759695e-17	2.555606692217312	0.041	0.007	3.0184608235806536e-13	Amacrine	Apoa1
1.5294493702977628e-17	-3.316596404570885	0.017	0.133	3.0465102006961137e-13	Amacrine	Plat
1.5317221157391418e-17	1.2372276644110198	0.151	0.062	3.051037282340797e-13	Amacrine	Slc5a3
1.5506176558687558e-17	0.8870119187991727	0.301	0.169	3.0886753087249753e-13	Amacrine	Tsga10
1.5566177858759833e-17	-0.7376049231816177	0.839	0.834	3.100626967686372e-13	Amacrine	Nlk
1.5593527746604893e-17	0.4705069433267218	0.607	0.414	3.10607479184623e-13	Amacrine	Tomm70a
1.625399599359377e-17	0.8773829963695254	0.284	0.153	3.2376334619639437e-13	Amacrine	Flrt3
1.6538568360646208e-17	0.4888464623322051	0.707	0.532	3.294317431757118e-13	Amacrine	Fyttd1
1.6706404441671958e-17	-0.6636566015428521	0.565	0.653	3.327748700736638e-13	Amacrine	Ccdc12
1.6755089328320746e-17	0.19247975821283347	0.995	1	3.337446243308209e-13	Amacrine	Ubb
1.6966226050975774e-17	-2.676421193261647	0.057	0.187	3.3795025670938653e-13	Amacrine	Btbd17
1.715823278178763e-17	1.4230694213607258	0.125	0.047	3.417748387804278e-13	Amacrine	Rims4
1.7480866981197623e-17	-3.35951821001387	0.016	0.13	3.4820138939847545e-13	Amacrine	Hey2
1.74829073687307e-17	0.5146993116148926	0.558	0.381	3.4824203187774693e-13	Amacrine	Wbp11
1.7530383339711095e-17	-4.633562696042315	0.011	0.122	3.491877057437053e-13	Amacrine	Ptgs1
1.7580823678804632e-17	0.918754375887766	0.284	0.154	3.5019242685810946e-13	Amacrine	Armcx4
1.7686160707649923e-17	-3.966489331668786	0.008	0.117	3.522906351356788e-13	Amacrine	Zc3hav1
1.7899148221192883e-17	-0.5223662920940679	0.721	0.778	3.565331334179411e-13	Amacrine	Tmed10
1.7958204025376206e-17	1.1443462639774822	0.162	0.069	3.577094659814687e-13	Amacrine	Zfp239
1.7993847678557894e-17	1.2852672980067772	0.137	0.054	3.5841945190919474e-13	Amacrine	Slc29a4
1.9041360396920143e-17	0.7008139747207864	0.368	0.216	3.792848577462524e-13	Amacrine	Pabpc4
1.927088924357107e-17	-1.3859745045282017	0.219	0.36	3.838568428426922e-13	Amacrine	Fance
1.939456616247485e-17	-0.5364388974414833	0.976	0.994	3.863203633903366e-13	Amacrine	Bsg
2.079602795462288e-17	0.6521514806165698	0.375	0.22	4.142360808281331e-13	Amacrine	Klhdc3
2.090141138223673e-17	-3.0317267129665915	0.025	0.144	4.1633521332277343e-13	Amacrine	Pkp1
2.1433113636089207e-17	-2.4617789381827277	0.057	0.187	4.26926190517261e-13	Amacrine	Creb3l2
2.192566182030735e-17	0.968283344126558	0.415	0.271	4.3673725779870223e-13	Amacrine	Zbtb18
2.1979210147309102e-17	-3.2586430344896744	0.024	0.141	4.378038869242501e-13	Amacrine	Fscn2
2.210145870122964e-17	-1.1121518872347207	0.215	0.367	4.4023895586979323e-13	Amacrine	Gm15417
2.2482962948328145e-17	0.6522651636898635	0.397	0.239	4.4783813896774836e-13	Amacrine	Rab11fip3
2.2524070304222262e-17	0.8835463498903771	0.257	0.133	4.486569563898032e-13	Amacrine	Pip4k2a
2.2827385583093455e-17	2.123890451791837	0.06	0.014	4.546986934296386e-13	Amacrine	Syde2
2.286718500308407e-17	1.30688111111284	0.126	0.048	4.554914580764317e-13	Amacrine	Lzts1
2.344114824474001e-17	-3.7558320205029254	0.009	0.119	4.669242318869763e-13	Amacrine	Elf4
2.3441456559767295e-17	-0.984032307705176	0.344	0.478	4.669303732140048e-13	Amacrine	Lsm14a
2.3621004123167638e-17	-1.860696553711899	0.137	0.279	4.705067811293764e-13	Amacrine	Dock9
2.3659879131632287e-17	1.141412134850201	0.15	0.061	4.712811324229835e-13	Amacrine	Actr3b
2.422893155778575e-17	0.604733932058169	0.495	0.322	4.826160876995345e-13	Amacrine	Zfp157
2.4313730475959194e-17	0.4466699549717395	0.784	0.598	4.843051973506312e-13	Amacrine	Xrn2
2.4424587406539622e-17	2.0732257249235655	0.057	0.013	4.865133565508627e-13	Amacrine	1700008O03Rik
2.4427814667540854e-17	-3.531775782766072	0.021	0.136	4.865776403627465e-13	Amacrine	Tril
2.45800662674859e-17	-5.724226623745416	0.003	0.108	4.896103399820517e-13	Amacrine	Tnfaip6
2.4728297633100823e-17	-1.4348100275078113	0.379	0.502	4.925629605537354e-13	Amacrine	Tgfb2
2.506197863064736e-17	-4.731685933171223	0.005	0.111	4.992095523438648e-13	Amacrine	S1pr1
2.531939401644091e-17	-3.3864041977676815	0.019	0.134	5.043370094134866e-13	Amacrine	Lrmda
2.5882824546140012e-17	-2.6530068935885533	0.028	0.149	5.15559982134563e-13	Amacrine	Tmem53
2.6259163082299613e-17	0.4279578581564543	0.812	0.659	5.23056269436326e-13	Amacrine	Caprin1
2.6851860335176903e-17	-5.469868478097811	0.006	0.113	5.348622060163887e-13	Amacrine	Barx2
2.730942017250168e-17	1.2112383538780995	0.15	0.062	5.43976340416061e-13	Amacrine	Pabpc5
2.811774190510369e-17	-0.6744558238776912	0.808	0.842	5.600773010077606e-13	Amacrine	Anp32e
2.8156774559674975e-17	1.3905474459468152	0.125	0.047	5.60854792454166e-13	Amacrine	Lratd2
2.8647843600083716e-17	0.6402788079188397	0.468	0.307	5.706363966700676e-13	Amacrine	Zfp422
2.880517067187594e-17	1.8277496904740769	0.071	0.019	5.737701946130968e-13	Amacrine	Mmel1
3.0346530079406214e-17	0.5053913898161522	0.533	0.351	6.044725326516924e-13	Amacrine	Cdkn2d
3.0609761102121706e-17	0.20526569326370536	0.994	0.998	6.097158313931624e-13	Amacrine	Ywhae
3.116098246331377e-17	0.6950793607377841	0.281	0.148	6.206956096867471e-13	Amacrine	Ago4
3.170086823938546e-17	0.5900585651134109	0.472	0.297	6.31449594460319e-13	Amacrine	Snhg12
3.2847872760910686e-17	3.7420198164481926	0.014	0.001	6.5429677752458e-13	Amacrine	Gm45904
3.32611424541649e-17	0.4954580066123449	0.675	0.5	6.625286965445107e-13	Amacrine	Sbf2
3.416346361503015e-17	1.61844513132966	0.123	0.046	6.805020317477858e-13	Amacrine	Prex2
3.6860113586465825e-17	0.9204078148281374	0.244	0.125	7.342166025288129e-13	Amacrine	Slain1
3.6916715026741495e-17	0.7008363813755707	0.35	0.202	7.353440466176638e-13	Amacrine	Elp3
3.848993917825762e-17	0.5187587726272659	0.588	0.409	7.666810984917138e-13	Amacrine	Man1a2
3.921053677102575e-17	0.4168730516425136	0.792	0.618	7.810346819420619e-13	Amacrine	Aimp1
3.928552144331198e-17	3.005054222281987	0.027	0.003	7.825283016293314e-13	Amacrine	Gm3667
3.96904875046538e-17	0.5308985074467647	0.563	0.382	7.90594820605199e-13	Amacrine	Epn1
4.097839465880035e-17	0.6039659907933088	0.394	0.239	8.162486432086441e-13	Amacrine	Kalrn
4.158010300733425e-17	-1.1977563200232373	0.372	0.49	8.282340718030909e-13	Amacrine	Foxp1
4.164136713176059e-17	-6.332121646304313	0.002	0.104	8.294543918975393e-13	Amacrine	Gem
4.171086302986646e-17	0.5595563761415702	0.587	0.413	8.308386806919099e-13	Amacrine	Tnks
4.172497672341604e-17	0.9448033411801722	0.256	0.134	8.311198113537242e-13	Amacrine	Zfp251
4.255046024264307e-17	-0.5287279749855136	0.722	0.813	8.475626175732073e-13	Amacrine	Lsm4
4.339213607916286e-17	-2.4530950934554214	0.169	0.301	8.643279585608451e-13	Amacrine	Ndnf
4.344998979085362e-17	2.080605255289164	0.063	0.016	8.654803466440133e-13	Amacrine	Pcnx2
4.431196501693339e-17	-0.5386945183838783	0.715	0.776	8.826500311722963e-13	Amacrine	Higd2a
4.444169545154718e-17	-1.349658968892053	0.259	0.391	8.852341316993682e-13	Amacrine	Kif13a
4.464784888135969e-17	0.6001420008016899	0.508	0.343	8.893405018678037e-13	Amacrine	Arhgef7
4.511153552311996e-17	-5.093504295656427	0.008	0.114	8.985766760850265e-13	Amacrine	Gm20139
4.520448949190735e-17	-3.96993388970994	0.013	0.122	9.004282261893026e-13	Amacrine	Cfap206
4.5913257778515967e-17	0.80095571980853	0.252	0.129	9.145461816902596e-13	Amacrine	Mapkbp1
4.654780930052643e-17	-1.2276862612382078	0.39	0.503	9.27185813457186e-13	Amacrine	Kansl1l
4.750101675612129e-17	0.9437527672185476	0.24	0.123	9.461727527651801e-13	Amacrine	Bahcc1
4.8932994019680215e-17	-1.3839197574224031	0.215	0.368	9.746963078780104e-13	Amacrine	E130114P18Rik
5.1021075409620406e-17	1.313341406499963	0.158	0.068	1.0162888010842288e-12	Amacrine	Pcdhb19
5.170948528366022e-17	-4.227606534508288	0.011	0.12	1.030001237365228e-12	Amacrine	Cbr3
5.210760227317199e-17	-2.9246076809851904	0.027	0.144	1.0379313296793128e-12	Amacrine	Bhlhe40
5.279698680964419e-17	-1.1650719778275356	0.3	0.429	1.0516631802613029e-12	Amacrine	Lrrc42
5.289902489611909e-17	1.073744560002559	0.207	0.1	1.0536956769057962e-12	Amacrine	Nmral1
5.29813317504779e-17	-2.828784621276304	0.098	0.232	1.0553351471377693e-12	Amacrine	H2-K1
5.3767447717259276e-17	-2.9621498632484267	0.03	0.147	1.0709937910800876e-12	Amacrine	Doc2b
5.386662090162009e-17	0.6246941746358883	0.47	0.303	1.072969221739371e-12	Amacrine	Coro1c
5.4606965516807196e-17	1.4264472166006534	0.123	0.047	1.0877161461292826e-12	Amacrine	Ppp1r3e
5.501428763188552e-17	-5.2638052045087935	0.017	0.129	1.0958295953395277e-12	Amacrine	Igfbp6
5.845688775967024e-17	-2.2978834197792413	0.057	0.184	1.164402747284872e-12	Amacrine	Arid3b
5.933512770288394e-17	-1.3136964470643515	0.509	0.569	1.1818964087137453e-12	Amacrine	Slc4a7
5.998458833353997e-17	0.4622462872071168	0.681	0.5	1.1948330150157826e-12	Amacrine	Ramac
6.007633795641956e-17	-0.7601208842833191	0.461	0.571	1.1966605757539212e-12	Amacrine	Ghitm
6.007765386402e-17	0.5779427964257975	0.465	0.297	1.1966867873174144e-12	Amacrine	Trp53bp1
6.132893561440081e-17	1.6778894790284768	0.084	0.025	1.2216110685032499e-12	Amacrine	Tspyl3
6.342523067098874e-17	-0.10293104760352234	0.374	0.579	1.2633671697354246e-12	Amacrine	Pcdh7
6.677204048937476e-17	-2.7533355757877893	0.047	0.17	1.3300322745078558e-12	Amacrine	Plk5
6.721571617263395e-17	0.6481760292254353	0.478	0.319	1.3388698504426958e-12	Amacrine	Afap1
6.788309330097071e-17	0.39834361507722504	0.844	0.677	1.3521633354620357e-12	Amacrine	Ptbp2
6.847249465845857e-17	1.4482886133914827	0.118	0.044	1.3639036211018362e-12	Amacrine	Angpt1
6.886775217734044e-17	-4.194029147228423	0.009	0.117	1.3717767556204442e-12	Amacrine	Ctsh
7.270411119434746e-17	1.2511794930915867	0.136	0.054	1.448193190880207e-12	Amacrine	Osbpl5
7.76955270705125e-17	0.7719842483450483	0.293	0.162	1.5476172037175385e-12	Amacrine	Selenoi
8.09260416090991e-17	0.888935664535468	0.244	0.126	1.6119658228116449e-12	Amacrine	Morn4
8.150588692389637e-17	-4.193439931357097	0.006	0.111	1.6235157616370918e-12	Amacrine	Caskin2
8.249835441430854e-17	-1.4991121354865395	0.112	0.255	1.6432847215786119e-12	Amacrine	Mpp5
8.461119501957852e-17	-1.1905183577234784	0.263	0.398	1.685370393594985e-12	Amacrine	Bcat1
8.600364214121148e-17	0.591477107665308	0.465	0.299	1.7131065478107916e-12	Amacrine	Tusc2
8.789407727666345e-17	-3.665054777140712	0.013	0.121	1.7507621252738593e-12	Amacrine	Eif4ebp1
8.951849208140573e-17	0.694175268148361	0.396	0.244	1.7831188437695209e-12	Amacrine	Nr2f1
9.217771618983983e-17	-2.6117023610179895	0.03	0.148	1.8360879287854197e-12	Amacrine	Itpr3
9.290072517513444e-17	2.309060409172086	0.044	0.008	1.850489544763503e-12	Amacrine	Gpr75
9.333242871708199e-17	1.3124038522464572	0.118	0.044	1.859088647615556e-12	Amacrine	Gm48512
9.551672052237755e-17	0.6112332089128385	0.473	0.309	1.9025975560852384e-12	Amacrine	Zcchc14
9.92936480770486e-17	-0.541831897098576	0.866	0.901	1.9778301760467308e-12	Amacrine	Tnrc6b
1.0085380989907292e-16	-1.6173829838578326	0.099	0.239	2.0089070393796335e-12	Amacrine	Gab1
1.0164942102299972e-16	1.3642899298924789	0.101	0.034	2.0247548173571316e-12	Amacrine	Gm42413
1.0314910315134628e-16	-3.722447392086403	0.017	0.127	2.054626985671667e-12	Amacrine	Gm48505
1.037886039620341e-16	0.6149666222668881	0.372	0.22	2.0673652023197573e-12	Amacrine	Meis3
1.0731929393036732e-16	3.125934798231256	0.054	0.012	2.137693015798987e-12	Amacrine	9330158H04Rik
1.074645074008655e-16	-4.619339159937781	0.019	0.129	2.14058552291784e-12	Amacrine	Car14
1.0767959900223939e-16	-2.5680685712971996	0.039	0.16	2.1448699325256067e-12	Amacrine	Myh14
1.0803606708968896e-16	-3.450083282059267	0.019	0.13	2.151970420359514e-12	Amacrine	Sec14l2
1.1094589382185499e-16	-1.759168820436489	0.107	0.246	2.2099312590375298e-12	Amacrine	Sema5b
1.123041210219298e-16	-2.697128359774301	0.047	0.169	2.23698578663582e-12	Amacrine	Ahr
1.1315346243938022e-16	0.5736765441862359	0.521	0.354	2.2539038183300147e-12	Amacrine	Zdhhc21
1.137849251596067e-16	-3.441863642584039	0.019	0.13	2.266481924254206e-12	Amacrine	Diaph3
1.151035679675204e-16	-3.736027480356451	0.009	0.115	2.2927479703450386e-12	Amacrine	Sft2d2
1.1811586382796992e-16	-2.288069843957998	0.336	0.443	2.352749891589333e-12	Amacrine	Prdx6
1.1870224422355675e-16	-3.0764928954939332	0.032	0.148	2.364430002689027e-12	Amacrine	Gm13963
1.1969289062806083e-16	0.424596357268484	0.727	0.541	2.3841626884203436e-12	Amacrine	Srp19
1.2065977350143223e-16	1.5055796206261125	0.096	0.032	2.403422028375029e-12	Amacrine	F2r
1.2088387221478803e-16	-1.7156850574696365	0.096	0.233	2.407885850646363e-12	Amacrine	Grtp1
1.2720230470158554e-16	-4.132449301467949	0.008	0.112	2.5337427073508827e-12	Amacrine	Gng11
1.2834501505839742e-16	-3.527886066090888	0.014	0.122	2.5565043549482186e-12	Amacrine	Gm9918
1.2943211331869491e-16	0.6106423954950992	0.413	0.258	2.578158265195084e-12	Amacrine	Map7d1
1.3437506174935524e-16	-2.635063092635407	0.033	0.152	2.6766168549854072e-12	Amacrine	Cadps2
1.3441713715915314e-16	0.9004040353464062	0.276	0.151	2.677454955073172e-12	Amacrine	Zmynd19
1.3588964317039694e-16	2.033482630608503	0.057	0.013	2.706785802311137e-12	Amacrine	Rasip1
1.3937261180782855e-16	0.343244803254941	0.882	0.77	2.776163054600137e-12	Amacrine	Arpc1a
1.4016340085702295e-16	0.7824577566709763	0.356	0.215	2.7919147816710407e-12	Amacrine	Kdm2b
1.4346369640633992e-16	0.6659863799157819	0.227	0.111	2.857653368717885e-12	Amacrine	E230029C05Rik
1.4551882400662726e-16	1.032845288329492	0.205	0.1	2.8985894553880087e-12	Amacrine	Pard6g
1.507835435698882e-16	2.6806192717840496	0.033	0.005	3.003457404368603e-12	Amacrine	Gm28960
1.519094986555847e-16	-1.8101595231188103	0.066	0.197	3.0258853037205916e-12	Amacrine	Fgfr1
1.5301718806017171e-16	1.0623528917801748	0.167	0.074	3.0479493689705604e-12	Amacrine	Zik1
1.537776767664133e-16	2.198756607007425	0.095	0.032	3.0630975435101872e-12	Amacrine	Unc13d
1.5916291821742671e-16	-1.0640829472427504	0.274	0.423	3.1703661679729223e-12	Amacrine	1110008P14Rik
1.6732502375520982e-16	0.4019687999169387	0.715	0.511	3.3329471481800244e-12	Amacrine	Csnk1e
1.691757974147131e-16	0.4710895820261155	0.509	0.334	3.369812708703671e-12	Amacrine	C530008M17Rik
1.7164283822683767e-16	0.6576276291578202	0.237	0.117	3.4189536946403796e-12	Amacrine	Gm47512
1.716554667666885e-16	-2.0597540733461117	0.057	0.183	3.419205242525669e-12	Amacrine	Pak4
1.7173506330162503e-16	0.5323976652044393	0.538	0.361	3.420790725905069e-12	Amacrine	Pigyl
1.765064605602621e-16	-2.856686590791232	0.049	0.169	3.515832187899861e-12	Amacrine	Cfap61
1.8115863660431115e-16	-0.4599717856622181	0.932	0.941	3.6084988825212738e-12	Amacrine	Son
1.821154794046228e-16	1.3157550617460951	0.128	0.05	3.627558234260681e-12	Amacrine	Mirg
1.8342091509074574e-16	0.3603320270506965	0.94	0.906	3.653561207692565e-12	Amacrine	Cox7b
1.853889940164975e-16	1.8097066239597677	0.079	0.024	3.6927633718146135e-12	Amacrine	Rec8
1.8738338260386291e-16	-3.876031921774018	0.014	0.121	3.732489598086346e-12	Amacrine	Ppp1r42
1.908130353209401e-16	2.187430964770555	0.057	0.014	3.8008048505578066e-12	Amacrine	1700112D23Rik
1.929649854179034e-16	0.8082535148482797	0.377	0.238	3.843669544539218e-12	Amacrine	Camk1
1.954242379017704e-16	0.4184585257389304	0.644	0.448	3.892655394765365e-12	Amacrine	Papss1
1.9881370927245439e-16	-2.370625451588916	0.069	0.198	3.960170274998019e-12	Amacrine	Ucp2
2.0638227855857082e-16	0.7317319546384868	0.326	0.189	4.110928606608172e-12	Amacrine	Nceh1
2.0737346834388183e-16	-0.8712065364916848	0.636	0.706	4.1306721159417824e-12	Amacrine	Atxn1
2.1251295274877132e-16	0.597602817555106	0.314	0.177	4.233045505802775e-12	Amacrine	Cyp7b1
2.1581588987399752e-16	0.4743545565359836	0.699	0.527	4.298836710400156e-12	Amacrine	Mapk1
2.2445584101464943e-16	-7.825460984694852	0.002	0.1	4.470935897170801e-12	Amacrine	Lbhd2
2.290781191892351e-16	-1.9859006381150064	0.077	0.207	4.563007056130374e-12	Amacrine	Ccpg1os
2.31242754326328e-16	0.5976299071130178	0.356	0.207	4.606124423426128e-12	Amacrine	Hace1
2.3281271861728326e-16	-4.070692315778919	0.008	0.111	4.637396542137665e-12	Amacrine	Pdlim1
2.335705737511046e-16	0.4574568395488358	0.733	0.567	4.652492258548253e-12	Amacrine	Herc1
2.39937981681913e-16	-0.5225458738733257	0.653	0.726	4.7793246571220264e-12	Amacrine	Taf10
2.448866118432992e-16	1.8855471278258975	0.082	0.025	4.8778964213066765e-12	Amacrine	A730056A06Rik
2.498799903859194e-16	-3.7736800218358497	0.009	0.113	4.97735952849713e-12	Amacrine	Pros1
2.507085265019595e-16	-4.249097062595822	0.008	0.111	4.9938631393925316e-12	Amacrine	Oasl2
2.514523541807921e-16	4.0899431198685	0.017	0.001	5.008679442927198e-12	Amacrine	Gm11190
2.5451029720953413e-16	0.5209623206870106	0.552	0.375	5.069590610116709e-12	Amacrine	Nfx1
2.572364034969145e-16	1.2000292124483567	0.268	0.151	5.12389192125504e-12	Amacrine	Cntfr
2.582377247461186e-16	3.5355689389807665	0.017	0.001	5.143837239217937e-12	Amacrine	Ano5
2.634078360478408e-16	0.35107887983519137	0.882	0.795	5.246820686236942e-12	Amacrine	Cct6a
2.6533242679247117e-16	-1.4822742564215432	0.301	0.418	5.285156609279233e-12	Amacrine	Ppp3cc
2.6672175659953224e-16	0.9656312450738018	0.213	0.105	5.3128306697060825e-12	Amacrine	Aldh5a1
2.755844114004131e-16	1.8375974764304237	0.058	0.014	5.489365890684829e-12	Amacrine	Tfr2
2.8158436014026493e-16	0.6062430374177261	0.442	0.279	5.608878869633937e-12	Amacrine	Lancl1
2.8973091587782253e-16	0.6110504228753393	0.533	0.367	5.771150113370346e-12	Amacrine	Msl1
2.930546093913066e-16	-0.13658122766067993	0.915	0.793	5.837354764465437e-12	Amacrine	Pfn2
2.9634376513359735e-16	-1.3101049775054416	0.174	0.318	5.902871457696126e-12	Amacrine	Ikzf2
2.993456148779617e-16	0.3797758066864998	0.855	0.739	5.962665302754119e-12	Amacrine	Gnaq
2.9979041233293244e-16	-2.6019345847691686	0.035	0.151	5.9715252232596804e-12	Amacrine	Plekha2
3.0627867831759675e-16	0.7935101316379349	0.235	0.119	6.10076499340821e-12	Amacrine	Pms2
3.102293840969947e-16	0.7472456256736837	0.312	0.178	6.179459101828038e-12	Amacrine	Cd3eap
3.2861558919945504e-16	0.3156621255499157	0.432	0.259	6.545693921263945e-12	Amacrine	Atl1
3.361782086087455e-16	0.550902933560049	0.479	0.309	6.696333737277602e-12	Amacrine	Prr7
3.473124652497821e-16	-1.10363037676866	0.3	0.428	6.918116995310409e-12	Amacrine	Dgkd
3.479346808902789e-16	2.31138546211833	0.035	0.006	6.930510908653465e-12	Amacrine	Cyp4x1
3.538942757577906e-16	1.2042956793678776	0.139	0.057	7.049220078819431e-12	Amacrine	Pcdhb7
3.544614475577831e-16	-0.7002984753759377	0.521	0.6	7.060517573903482e-12	Amacrine	Pigp
3.565800667160476e-16	0.3924173333532888	0.661	0.469	7.102718348916952e-12	Amacrine	Prkn
3.59612726181887e-16	-1.5562957212172193	0.104	0.242	7.163125892817007e-12	Amacrine	Elf1
3.641051011165635e-16	0.9106194204239376	0.243	0.128	7.2526095091408295e-12	Amacrine	Rnf144a
3.642501668009413e-16	0.4483622873145861	0.686	0.499	7.255499072507951e-12	Amacrine	Hdac2
3.679282555008423e-16	0.4420826854760875	0.625	0.434	7.328762921321279e-12	Amacrine	Amn1
3.7497423397596303e-16	1.366831829775915	0.126	0.05	7.469111766567207e-12	Amacrine	Gm26691
3.752899585868955e-16	-1.3278016330493787	0.304	0.42	7.475400685092372e-12	Amacrine	Snrk
3.7592296958090484e-16	-4.349517286309403	0.014	0.12	7.488009631082043e-12	Amacrine	Pi16
3.812689416453513e-16	-3.46132818653157	0.009	0.112	7.594496048633753e-12	Amacrine	Cryzl2
4.10774392482424e-16	0.6789243914160079	0.36	0.216	8.182215123857403e-12	Amacrine	Bclaf3
4.1174448826352047e-16	0.4968394222876311	0.53	0.359	8.201538461721065e-12	Amacrine	Setx
4.19493994196952e-16	0.5451715298626811	0.494	0.324	8.355900870409087e-12	Amacrine	Rbm4
4.2154477207846544e-16	1.033560649970981	0.185	0.086	8.396750315030954e-12	Amacrine	Mir9-3hg
4.2875064818670864e-16	-3.659469252228818	0.019	0.127	8.54028416123105e-12	Amacrine	Elovl1
4.2979910391751064e-16	0.510478605779863	0.651	0.478	8.561168350932893e-12	Amacrine	Nedd4l
4.3565308594487336e-16	-4.333852534383428	0.008	0.109	8.677773818935932e-12	Amacrine	Ifitm3
4.3649838205161007e-16	1.761828297528373	0.079	0.024	8.69461127208602e-12	Amacrine	Lrig3
4.416644768630693e-16	-3.432905866052486	0.014	0.119	8.797514714635477e-12	Amacrine	Pdia5
4.489197014009972e-16	0.6343102114515777	0.39	0.239	8.942031532206463e-12	Amacrine	Tmem184c
4.583444109061218e-16	0.34765650104452595	0.847	0.725	9.12976232083904e-12	Amacrine	Ube2k
4.648834763897198e-16	-4.50827860145814	0.008	0.109	9.260013966206827e-12	Amacrine	Klk10
4.720712100959139e-16	-2.480867950829907	0.036	0.152	9.40318643390051e-12	Amacrine	Ppil6
4.721869373648114e-16	-5.957263432660321	0.003	0.101	9.405491605369678e-12	Amacrine	Anxa8
4.868361881094285e-16	0.6892919545066962	0.345	0.205	9.697290030951706e-12	Amacrine	Tmem170b
4.905141896004964e-16	0.4400238984412184	0.486	0.308	9.770552142652288e-12	Amacrine	Slf1
4.924907391962269e-16	-1.2832865487395773	0.232	0.361	9.809923034049643e-12	Amacrine	Lpcat1
4.940260662046341e-16	0.5838381480740182	0.489	0.328	9.840505212730104e-12	Amacrine	Map3k2
4.943029878356307e-16	1.1367849207007752	0.147	0.062	9.846021214697924e-12	Amacrine	Rimkla
5.008501504193633e-16	-1.0254780477042726	0.319	0.45	9.976434146203298e-12	Amacrine	Atf7
5.06667508434932e-16	-1.6887870751530236	0.09	0.222	1.009231010051541e-11	Amacrine	Lrp10
5.067675816042474e-16	0.912460158149919	0.226	0.114	1.0094303457975004e-11	Amacrine	BC051226
5.089914870490423e-16	0.7633934672407596	0.314	0.181	1.0138601430529872e-11	Amacrine	Acap3
5.145528185491836e-16	1.4902365455891076	0.085	0.027	1.0249377592681185e-11	Amacrine	Zbed5
5.391212467085701e-16	0.8805176655745846	0.17	0.077	1.0738756113188008e-11	Amacrine	Cenpp
5.394157452180233e-16	0.762496547696242	0.278	0.151	1.0744622228997806e-11	Amacrine	Endog
5.746245289881653e-16	0.4357497050678469	0.658	0.469	1.1445945992915263e-11	Amacrine	Ddx42
5.753625066236176e-16	0.3774473841523367	0.754	0.547	1.1460645769435839e-11	Amacrine	Nsfl1c
5.776154162695889e-16	3.289507611750687	0.025	0.003	1.1505521476673942e-11	Amacrine	Gm16364
5.89383658914021e-16	-5.0685518182929545	0.003	0.1	1.1739933101908385e-11	Amacrine	Mgst1
5.994405933426802e-16	1.1411157718580152	0.175	0.081	1.1940257178792846e-11	Amacrine	Kcnt2
6.000516272651699e-16	0.8270619395715597	0.271	0.149	1.195242836349492e-11	Amacrine	Dhrs13
6.12248449255467e-16	-1.9898786600496308	0.05	0.174	1.2195376860719648e-11	Amacrine	Itpkb
6.306754626396294e-16	-2.6304611906763986	0.039	0.156	1.256242454031878e-11	Amacrine	Entpd2
6.350531338814326e-16	4.201451435085489	0.014	0.001	1.2649623373784254e-11	Amacrine	4933409K07Rik
6.390058688753953e-16	0.3890182004063007	0.708	0.516	1.2728357902129e-11	Amacrine	Ccdc85b
6.401314717574662e-16	-4.207515116568819	0.006	0.105	1.2750778785936968e-11	Amacrine	Zcchc24
6.42283443333999e-16	0.6679883557321276	0.374	0.228	1.2793643907769924e-11	Amacrine	Gramd1a
6.449797828479124e-16	0.436911536508784	0.746	0.576	1.2847352294547567e-11	Amacrine	Ppp1r11
6.64797549464738e-16	-1.6144321537735618	0.14	0.272	1.3242102387788116e-11	Amacrine	Crocc
6.654934831817938e-16	0.40096278982372857	0.73	0.546	1.3255964691498149e-11	Amacrine	Cdc42bpa
6.763767404673914e-16	0.5706282887897501	0.494	0.331	1.3472748293369966e-11	Amacrine	Abce1
6.801770951433891e-16	-1.707020196342509	0.08	0.211	1.3548447558161167e-11	Amacrine	Fam234a
6.886609856984692e-16	-3.6652479477965394	0.011	0.113	1.3717438174127808e-11	Amacrine	2810468N07Rik
6.896626383477375e-16	0.7099823406321544	0.238	0.121	1.3737390093248584e-11	Amacrine	Dnajc27
6.980867012595942e-16	-2.6181688536145193	0.03	0.142	1.3905189002389858e-11	Amacrine	Foxo1
7.191558326797964e-16	0.6801589263233419	0.45	0.297	1.4324865031148863e-11	Amacrine	Eif4ebp2
7.274804988380579e-16	0.24687838073896673	0.951	0.935	1.4490684056355276e-11	Amacrine	Ywhab
7.338673260214035e-16	0.2942240426659537	0.942	0.889	1.4617903267020336e-11	Amacrine	Dad1
7.43759547941564e-16	0.5608596110028969	0.467	0.304	1.4814946435448012e-11	Amacrine	Prxl2b
7.462233414385074e-16	0.48180129375981456	0.618	0.439	1.486402273811363e-11	Amacrine	Txnl4a
7.643659139402915e-16	1.5478472687592033	0.088	0.029	1.5225404639776665e-11	Amacrine	Pfn4
7.80503002038058e-16	0.347735260775505	0.882	0.764	1.5546839297596076e-11	Amacrine	Romo1
7.829910599981455e-16	-4.94409158192865	0.011	0.112	1.559639892410306e-11	Amacrine	Ube2c
7.903547988972532e-16	0.4787991242120627	0.539	0.368	1.5743077239234383e-11	Amacrine	Faim
7.911079334666729e-16	2.6831261273946234	0.032	0.005	1.575807892672266e-11	Amacrine	Grem2
8.00973538745721e-16	0.349832144100394	0.921	0.86	1.5954591918276014e-11	Amacrine	Rere
8.098949908421357e-16	-5.133473579140288	0.003	0.099	1.6132298322584498e-11	Amacrine	Cd44
8.137199664614121e-16	0.40426302047957746	0.724	0.549	1.6208488011944867e-11	Amacrine	Mkrn1
8.286870080446529e-16	1.683126127394624	0.079	0.024	1.650661651324144e-11	Amacrine	Sprn
8.402124576319619e-16	-4.942728803973433	0.005	0.102	1.6736191943571048e-11	Amacrine	4930523C07Rik
8.422712325743993e-16	-3.6541092202805863	0.011	0.113	1.677720068164946e-11	Amacrine	Lefty1
8.447323984435457e-16	0.5599294340289487	0.489	0.326	1.6826224644596984e-11	Amacrine	Rtl8b
8.55887989326364e-16	3.211505099749414	0.024	0.003	1.7048432859391845e-11	Amacrine	Myh7
8.760104497042886e-16	0.8095831002608276	0.215	0.106	1.7449252147659723e-11	Amacrine	Wdfy1
8.786674943027937e-16	-1.2630792262690702	0.265	0.389	1.750217781901735e-11	Amacrine	Trak2
8.881800868732624e-16	-1.052921854467972	0.344	0.467	1.7691659150428514e-11	Amacrine	Cecr2
9.17180590144534e-16	0.3598768768737536	0.713	0.5	1.826932017508897e-11	Amacrine	Tspan13
9.18744559667144e-16	0.5324646482548365	0.465	0.3	1.830047288400984e-11	Amacrine	Ubap2
9.554162023800225e-16	1.0493890215178645	0.153	0.066	1.9030935335207665e-11	Amacrine	B830012L14Rik
9.613123550705486e-16	-2.168003668645288	0.066	0.19	1.9148380800650257e-11	Amacrine	Prex1
9.636713919453206e-16	-1.351492069474952	0.181	0.318	1.9195370456158838e-11	Amacrine	Asrgl1
9.79896153742666e-16	0.6648714561526874	0.369	0.224	1.951855148640016e-11	Amacrine	Ago1
9.83199784593822e-16	0.3684235248661206	0.841	0.704	1.9584356509324335e-11	Amacrine	Hspd1
9.883610442052589e-16	0.26651829694740314	0.948	0.923	1.968716363952455e-11	Amacrine	Sec61g
1.0109479223862618e-15	-1.1906667800376636	0.259	0.389	2.013707166601195e-11	Amacrine	Prr14
1.0231068026603604e-15	-0.3964834465177345	0.869	0.943	2.037926440219172e-11	Amacrine	Msi2
1.0246894415655625e-15	2.117528951540399	0.05	0.011	2.041078898654443e-11	Amacrine	Pcdhga1
1.0465679760175593e-15	-0.9720972847292708	0.084	0.222	2.0846587514293764e-11	Amacrine	Ptprm
1.070524067660147e-15	-1.9813567129700584	0.063	0.187	2.132376890372247e-11	Amacrine	Shisa5
1.0833825463434676e-15	-3.1211339882401146	0.017	0.122	2.1579896940615528e-11	Amacrine	Rhpn2
1.0911669047401925e-15	1.2147728135833238	0.125	0.049	2.173495357551989e-11	Amacrine	Lipt2
1.1005014448881754e-15	0.8591020465217032	0.251	0.134	2.1920888280727567e-11	Amacrine	Prr36
1.1144829568155393e-15	-2.723138413216062	0.028	0.139	2.2199386016808726e-11	Amacrine	Pycard
1.1261209846583874e-15	1.205966916207983	0.174	0.082	2.2431203893410415e-11	Amacrine	Cdh10
1.1262989774728728e-15	1.8957292318436456	0.066	0.018	2.243474933228215e-11	Amacrine	A230004M16Rik
1.1393999183299944e-15	-1.3917940444433765	0.159	0.295	2.2695706973215158e-11	Amacrine	Zfp787
1.2257773770004959e-15	-2.4118682216309733	0.062	0.184	2.4416259572472877e-11	Amacrine	Ptgds
1.2693351183428617e-15	0.6879431436924002	0.336	0.198	2.5283886222271463e-11	Amacrine	Gab2
1.27143479568674e-15	1.3666954645827376	0.128	0.052	2.5325709695284175e-11	Amacrine	Lrrtm1
1.2849151727740249e-15	-1.242454711369376	0.306	0.423	2.5594225326485798e-11	Amacrine	Rasa2
1.2885271690794285e-15	-0.6642940112813134	0.514	0.619	2.5666172680893127e-11	Amacrine	Raly
1.2917291175183962e-15	2.2226456573546134	0.041	0.008	2.5729952291848933e-11	Amacrine	4930445E18Rik
1.2977948317803153e-15	-2.549746307928917	0.039	0.154	2.5850775254232095e-11	Amacrine	Gm10544
1.3252898502471489e-15	0.9608666595909184	0.181	0.085	2.639844852707296e-11	Amacrine	Zfp248
1.3319676012577836e-15	-3.018422929548447	0.016	0.12	2.653146264945379e-11	Amacrine	Vasn
1.3401579565181546e-15	0.7081862213723173	0.352	0.213	2.6694606335885118e-11	Amacrine	Usp45
1.3404821418012194e-15	1.2171238842990149	0.132	0.054	2.6701063782538488e-11	Amacrine	4930563E22Rik
1.3528587927512118e-15	0.513285868237918	0.524	0.356	2.694759429281139e-11	Amacrine	Ppm1g
1.3597678138257204e-15	-3.3803768149115334	0.011	0.112	2.7085215083594524e-11	Amacrine	Plekho2
1.3684767641183025e-15	0.8438994304674061	0.259	0.14	2.7258688664472464e-11	Amacrine	Nsmf
1.372450371727186e-15	-1.1174588379448718	0.218	0.358	2.7337838954433815e-11	Amacrine	Cyfip1
1.385913712639731e-15	0.4102309078951908	0.752	0.569	2.7606015242070796e-11	Amacrine	Nap1l4
1.398959798469654e-15	0.568327985082961	0.322	0.184	2.786588022571704e-11	Amacrine	Bbc3
1.400189510230304e-15	0.44679305103057543	0.71	0.524	2.7890374854277424e-11	Amacrine	Nfu1
1.4080247460282978e-15	0.7080724845248549	0.315	0.181	2.8046444916137663e-11	Amacrine	Zfp593
1.4284622282170185e-15	-3.91108115780384	0.009	0.109	2.8453539123854787e-11	Amacrine	Gabra5
1.4572525299008413e-15	0.4183117151155443	0.55	0.36	2.9027013143094856e-11	Amacrine	Dop1a
1.5422343536035338e-15	0.746276454008727	0.353	0.218	3.071976608942879e-11	Amacrine	Mpst
1.5817989440924946e-15	0.1808031263911174	0.45	0.263	3.15078531673784e-11	Amacrine	Hecw1
1.5840553384987297e-15	0.789429176834618	0.238	0.123	3.15527982875562e-11	Amacrine	Zfp667
1.5943034326023238e-15	0.6871578814136745	0.349	0.21	3.1756930074005685e-11	Amacrine	Agpat1
1.5951750183123821e-15	3.250166720118518	0.03	0.004	3.177429118976434e-11	Amacrine	Htr4
1.6139204144899217e-15	1.3467185352306117	0.123	0.049	3.214768073622475e-11	Amacrine	9030624G23Rik
1.6420905554221198e-15	-2.723643755900619	0.028	0.138	3.2708801773453205e-11	Amacrine	Golm1
1.6516688371176165e-15	1.790929416929139	0.066	0.018	3.28995915665458e-11	Amacrine	Gm44257
1.652735347840313e-15	-4.804874643439444	0.008	0.105	3.2920835393631186e-11	Amacrine	Dsp
1.6913879054060333e-15	-1.2475384368301603	0.385	0.476	3.369075568778278e-11	Amacrine	Lyar
1.6937625731783082e-15	2.264972654893924	0.049	0.011	3.373805669513872e-11	Amacrine	Tnfrsf23
1.7059801882594416e-15	0.541225596869914	0.472	0.308	3.398141936993982e-11	Amacrine	Necap1
1.7420421449160873e-15	-3.609923258424452	0.014	0.116	3.469973748458354e-11	Amacrine	Clrn1
1.8535162532449538e-15	3.022127735640928	0.025	0.003	3.692019024838623e-11	Amacrine	Hsd3b3
1.863831627050402e-15	0.3815729089564543	0.798	0.642	3.712566217921696e-11	Amacrine	Eif4g3
1.9026357768569266e-15	3.948470693915619	0.017	0.001	3.789860203921312e-11	Amacrine	Ccer2
1.9116551239812785e-15	0.7432948452902544	0.338	0.202	3.8078258414583086e-11	Amacrine	Mdn1
1.9131631934564658e-15	1.7181730744938246	0.082	0.026	3.810829765045934e-11	Amacrine	Pcdhga11
1.935412647277409e-15	3.6351046125316806	0.017	0.001	3.855148452111871e-11	Amacrine	BB365896
1.941401700530599e-15	-4.127316976450551	0.008	0.105	3.8670780472869e-11	Amacrine	A930016O22Rik
1.949971050702553e-15	0.9195895739284898	0.196	0.095	3.8841473358944146e-11	Amacrine	Fbxo16
2.0266031207828392e-15	0.6936567948867933	0.379	0.238	4.0367907562873374e-11	Amacrine	Slc38a10
2.080200573525402e-15	-1.2708467806575503	0.194	0.332	4.143551522405248e-11	Amacrine	Tpm4
2.0845514751338603e-15	1.1313924323336892	0.15	0.065	4.152218083319136e-11	Amacrine	Gfra2
2.102981431802468e-15	1.2182966203752656	0.218	0.112	4.1889287140073355e-11	Amacrine	Kcnab1
2.1421246043756944e-15	0.4500167016407302	0.647	0.47	4.266897999455946e-11	Amacrine	Ei24
2.1663204927077824e-15	0.44048351039200817	0.688	0.507	4.315093789424631e-11	Amacrine	Trim33
2.19178677152247e-15	2.354996693338946	0.036	0.006	4.365820070195607e-11	Amacrine	Pak6
2.259987201975297e-15	-4.090125580904721	0.054	0.168	4.5016685076145926e-11	Amacrine	Gm20754
2.29107836446918e-15	-4.238691012451997	0.006	0.102	4.563598994186159e-11	Amacrine	Piezo1
2.3099120977699692e-15	-0.20861825667088996	0.326	0.178	4.6011139075480014e-11	Amacrine	Adam23
2.3571561198522153e-15	-0.3468457851237896	0.91	0.965	4.695219275133627e-11	Amacrine	Uqcrq
2.375672565935465e-15	0.5162127306989801	0.484	0.325	4.7321021840868525e-11	Amacrine	Dcakd
2.4156212988250983e-15	0.4115466124278215	0.67	0.484	4.8116760651297136e-11	Amacrine	Itfg1
2.431142236181899e-15	1.2063850280906043	0.148	0.065	4.8425922202507235e-11	Amacrine	2810049E08Rik
2.4747903344654115e-15	-2.4625513278010107	0.047	0.163	4.929534867221653e-11	Amacrine	Slc16a1
2.481810689967254e-15	1.997276871690267	0.054	0.013	4.943518713345773e-11	Amacrine	Kcnd3os
2.4846166526217184e-15	-3.352177858830875	0.011	0.11	4.9491079103572006e-11	Amacrine	Cav2
2.4878545340188475e-15	-1.413232120615266	0.189	0.32	4.9555574463121415e-11	Amacrine	R3hcc1l
2.591727028210128e-15	0.5848433077478684	0.42	0.267	5.162461067491754e-11	Amacrine	Gid4
2.6544403382611697e-15	1.2537979705653866	0.227	0.12	5.287379709782424e-11	Amacrine	Gjc1
2.6667276605545778e-15	0.6065048457917117	0.423	0.271	5.3118548270586626e-11	Amacrine	Washc2
2.7238783506969617e-15	-1.2407456461354531	0.21	0.344	5.425693286753278e-11	Amacrine	Myl12a
2.7274244383646338e-15	1.1243911268067142	0.17	0.08	5.432756738778514e-11	Amacrine	Gm14634
2.7334692648260538e-15	-2.5978301864364317	0.025	0.132	5.4447974286070156e-11	Amacrine	Stxbp2
2.7736968544550906e-15	1.2683509601541227	0.15	0.066	5.524926764389094e-11	Amacrine	Lrfn4
2.877399435052673e-15	0.5650867882206874	0.516	0.364	5.731491934681419e-11	Amacrine	Opa1
2.890569242598714e-15	1.2996617111698368	0.12	0.047	5.757724874332378e-11	Amacrine	Inha
2.9156306898222388e-15	-4.142913831501569	0.009	0.106	5.8076447710569174e-11	Amacrine	A930006I01Rik
2.9360295219667002e-15	0.4904947373258984	0.568	0.4	5.848277204805471e-11	Amacrine	Mzt1
2.975802280736779e-15	-3.242873291161599	0.017	0.119	5.92750056299959e-11	Amacrine	Epas1
3.0816015421214986e-15	-3.644920428876118	0.009	0.107	6.138242111751813e-11	Amacrine	Plp2
3.127366884571534e-15	-1.1234845619712686	0.287	0.417	6.229402097378039e-11	Amacrine	Klf13
3.20029127802784e-15	-3.257980183551807	0.011	0.11	6.374660196703653e-11	Amacrine	Crnde
3.2533762578797666e-15	-3.743138627307474	0.008	0.104	6.480400168070708e-11	Amacrine	Inppl1
3.308153493653897e-15	-3.3900085772355912	0.019	0.122	6.589510944009197e-11	Amacrine	Pcolce
3.4329048721677205e-15	0.654810324051062	0.405	0.26	6.838003214870882e-11	Amacrine	Prr12
3.4593383812598016e-15	0.712435149385247	0.383	0.244	6.890656121631398e-11	Amacrine	Cxadr
3.487644443700771e-15	-0.7250477620105987	0.584	0.653	6.947038967407565e-11	Amacrine	Zranb1
3.6012055945479646e-15	-1.7394350792731612	0.121	0.257	7.173241423780091e-11	Amacrine	Aldoc
3.615040615456638e-15	0.4426707880341334	0.694	0.522	7.200799401928078e-11	Amacrine	Erg28
3.675417298296195e-15	2.924883873598003	0.028	0.004	7.321063716476192e-11	Amacrine	5730420D15Rik
3.7235146369481405e-15	-1.0975918262593112	0.366	0.467	7.416868805337001e-11	Amacrine	Sec22a
3.808386573498481e-15	-2.649256325129905	0.036	0.148	7.585925215751622e-11	Amacrine	Mt2
3.8639275876148476e-15	1.210775175604882	0.151	0.067	7.696557361770015e-11	Amacrine	Gm5577
3.888739021554445e-15	1.9346648943905889	0.054	0.013	7.745979257034298e-11	Amacrine	Gm2237
3.96015536695661e-15	0.806603522658385	0.21	0.105	7.888233475440872e-11	Amacrine	Adam12
3.9725929090046835e-15	-0.8691074704724508	0.431	0.542	7.913007815446429e-11	Amacrine	Sv2b
4.033153619901512e-15	1.1398088348048594	0.132	0.055	8.033638695481821e-11	Amacrine	Dnhd1
4.036709739473523e-15	3.0639479113355543	0.022	0.002	8.04072213005731e-11	Amacrine	4930405D01Rik
4.0898838297029286e-15	2.0415800983071	0.046	0.01	8.146639600385264e-11	Amacrine	Gm26979
4.120436464689101e-15	1.6286783433722478	0.079	0.025	8.20749739401422e-11	Amacrine	Ccdc120
4.186146595718602e-15	-4.450889402663821	0.011	0.108	8.338385404011883e-11	Amacrine	Smagp
4.361773528573271e-15	0.40088798758773775	0.787	0.6	8.688216691565099e-11	Amacrine	Ilf2
4.374385409507767e-15	3.2274466436184346	0.021	0.002	8.713338297198521e-11	Amacrine	Sox5os2
4.374385409507767e-15	3.1570573157270365	0.021	0.002	8.713338297198521e-11	Amacrine	Npas4
4.399357360915541e-15	0.3662974166027019	0.659	0.462	8.763079927207666e-11	Amacrine	Mapre2
4.547763832635928e-15	-3.7710497657911777	0.013	0.111	9.058690778227503e-11	Amacrine	Il6ra
4.6315546984994446e-15	0.8265533266598604	0.265	0.147	9.225593803941043e-11	Amacrine	Tpk1
4.654912356762732e-15	-0.5203798967488272	0.767	0.81	9.272119923435684e-11	Amacrine	Pdia3
4.657477254493553e-15	4.120531439701923	0.016	0.001	9.277228943225707e-11	Amacrine	A730098A19Rik
4.676253029931238e-15	-0.6027540650757173	0.565	0.645	9.314628410320032e-11	Amacrine	Pcnp
4.749616895677395e-15	0.5919352007338423	0.383	0.235	9.460761894499802e-11	Amacrine	Snx32
4.7983808830183936e-15	0.7273730404837915	0.17	0.079	9.55789488088434e-11	Amacrine	Dll3
4.829780431181395e-15	-1.3804580225916592	0.121	0.254	9.620439640870219e-11	Amacrine	Pttg1ip
4.875326373232562e-15	-2.604411835811615	0.039	0.149	9.711162602841939e-11	Amacrine	Katnal2
5.033028784338941e-15	0.28865912458935605	0.874	0.697	1.0025290035524734e-10	Amacrine	Maged1
5.136113548458353e-15	-6.433975189170661	0.009	0.105	1.0230624577174191e-10	Amacrine	Fxyd3
5.284339378917153e-15	0.17136552007997885	1	1	1.0525875608865076e-10	Amacrine	H3f3a
5.3259432314932326e-15	1.5967568692401493	0.08	0.026	1.0608746322811371e-10	Amacrine	Lrp8os2
5.338240212552655e-15	-2.8247953375627044	0.035	0.145	1.0633240679383632e-10	Amacrine	Sostdc1
5.3633905766274655e-15	0.9734446157651646	0.26	0.147	1.0683337689584248e-10	Amacrine	Smo
5.371961150281331e-15	0.8993202790254453	0.175	0.082	1.0700409415245384e-10	Amacrine	Spry1
5.436203897236853e-15	0.1594698498024274	0.653	0.44	1.0828374542906088e-10	Amacrine	Tpm1
5.487572037908062e-15	0.5250682787786103	0.445	0.281	1.0930694742309068e-10	Amacrine	Brsk2
5.726922283995795e-15	-3.6960789325659857	0.006	0.1	1.1407456497491224e-10	Amacrine	Bst2
5.7913674998757565e-15	-1.4255459121201977	0.159	0.29	1.153582492300252e-10	Amacrine	Prkab1
5.911490015744211e-15	2.187430964770555	0.046	0.01	1.1775096962360892e-10	Amacrine	Plcxd1
6.049656743394151e-15	0.46737496462882777	0.626	0.453	1.2050311267166808e-10	Amacrine	Glyr1
6.166192853655497e-15	-1.6211264456612309	0.145	0.277	1.2282439545196384e-10	Amacrine	Dusp16
6.2041423000969e-15	1.347663248395834	0.131	0.055	1.2358031047563016e-10	Amacrine	Prtn3
6.237092009619072e-15	0.45618246109014415	0.472	0.302	1.242366357396023e-10	Amacrine	Rab3ip
6.267179844595732e-15	0.6337413644520826	0.451	0.304	1.248359553245024e-10	Amacrine	Pi4ka
6.271644261936293e-15	-2.1118095354089124	0.047	0.163	1.24924882053509e-10	Amacrine	Efemp1
6.278740093391905e-15	-1.2890591635928192	0.281	0.397	1.2506622392027334e-10	Amacrine	Npc2
6.426360105616862e-15	0.5459546775420904	0.479	0.322	1.2800666694378227e-10	Amacrine	Coq2
6.463528485435959e-15	1.9397004842878864	0.057	0.015	1.2874702390139886e-10	Amacrine	Gm41409
6.486068269634704e-15	1.0447543461022444	0.183	0.089	1.2919599386285367e-10	Amacrine	Rab40b
6.579602285762715e-15	-5.847319227298282	0.003	0.094	1.3105909793010752e-10	Amacrine	Atf3
6.628810376811599e-15	-2.7921946249311067	0.025	0.13	1.3203927389571023e-10	Amacrine	Etnk2
6.8386521746280154e-15	-2.459987364697894	0.032	0.139	1.3621911266641542e-10	Amacrine	Hr
6.857778648319633e-15	-3.002555311279138	0.035	0.143	1.3660009289587876e-10	Amacrine	Ass1
6.871887286458871e-15	0.815201227789017	0.199	0.098	1.3688112285897424e-10	Amacrine	Gm30054
6.923979521942628e-15	-3.5226834097462194	0.013	0.11	1.3791874809757518e-10	Amacrine	Adgrg6
6.9811255416164785e-15	0.8837545744394155	0.235	0.126	1.3905703966345863e-10	Amacrine	Sept5
7.160133530487937e-15	0.2088489527477768	0.986	0.986	1.4262269979378917e-10	Amacrine	Selenow
7.233779789342695e-15	0.379045405612479	0.763	0.603	1.4408965962391714e-10	Amacrine	Hdgf
7.234048462547992e-15	0.648825669771105	0.334	0.198	1.4409501132549345e-10	Amacrine	Rab4a
7.255559725639742e-15	0.31481388533755394	0.915	0.825	1.4452349417501802e-10	Amacrine	Fus
7.361823318226858e-15	1.2441140499962593	0.101	0.037	1.4664015867576078e-10	Amacrine	Stag3
7.419197860538389e-15	0.4875804301471224	0.55	0.38	1.4778300218406415e-10	Amacrine	Lcmt1
7.524885830624716e-15	-1.1291853896378006	0.251	0.377	1.4988820086021372e-10	Amacrine	Ccnq
7.75772834666064e-15	-3.1076459104673764	0.016	0.115	1.5452619093713328e-10	Amacrine	Smpdl3a
7.763475652790052e-15	0.40144758815061726	0.669	0.482	1.5464067152792502e-10	Amacrine	Pcmtd1
7.828382454732693e-15	0.5875911513290485	0.492	0.335	1.5593355011582048e-10	Amacrine	Hmgcs1
8.076872446574834e-15	-5.901235125124086	0.003	0.093	1.6088322226332408e-10	Amacrine	Popdc3
8.149675630532123e-15	0.5282904620752518	0.494	0.336	1.6233338888456936e-10	Amacrine	Hdac8
8.263185256953339e-15	1.059855156701672	0.077	0.024	1.6459438713325355e-10	Amacrine	Gm17114
8.557721192210821e-15	0.2601268494893716	0.978	0.944	1.7046124842764728e-10	Amacrine	Ncl
8.635780785920844e-15	4.031526433643177	0.014	0.001	1.7201611747475728e-10	Amacrine	Gm48821
9.06059419590199e-15	1.3854191439060513	0.104	0.039	1.8047797578817176e-10	Amacrine	Gm17484
9.157002728834583e-15	0.5976576088966552	0.385	0.24	1.8239833735565608e-10	Amacrine	Dnajb4
9.160848764539586e-15	3.041580098307101	0.024	0.003	1.82474946540864e-10	Amacrine	Gm16010
9.484360084339284e-15	-0.10222648306135634	0.658	0.425	1.8891896851995418e-10	Amacrine	Fry
9.677382871710084e-15	-3.0426150291093284	0.017	0.117	1.9276378942159315e-10	Amacrine	Trip10
9.724128877028031e-15	-2.2103285430764528	0.088	0.21	1.9369492310152136e-10	Amacrine	Mettl7a1
9.942061107089246e-15	-3.013228675343304	0.087	0.204	1.9803591519211068e-10	Amacrine	Cebpb
9.992690906741484e-15	3.8795233401981273	0.013	0.001	1.990444101713836e-10	Amacrine	Ccl1
1.0229949539699284e-14	0.46361700919119464	0.562	0.387	2.0377036488127007e-10	Amacrine	Slirp
1.043000093649608e-14	0.1773315547228509	0.992	0.997	2.0775518865406544e-10	Amacrine	Ftl1
1.0503177155481488e-14	2.2913584074386275	0.055	0.014	2.0921278576003574e-10	Amacrine	Ndst4
1.0743972090511964e-14	-5.752835768043006	0.005	0.095	2.1400918007090777e-10	Amacrine	Itpka
1.0868489742456291e-14	1.4391374772513768	0.085	0.029	2.1648944717998687e-10	Amacrine	Sh2d5
1.0898076238839266e-14	0.5611087784688313	0.464	0.31	2.1707878060143936e-10	Amacrine	Scarb2
1.091337641430784e-14	-1.1553767703045357	0.363	0.464	2.1738354479659784e-10	Amacrine	Slc44a1
1.0916240422475513e-14	0.6196528113458137	0.33	0.194	2.1744059297528969e-10	Amacrine	Slc25a14
1.1043260619051596e-14	0.4749102722725088	0.521	0.352	2.199707082708887e-10	Amacrine	Got2
1.1063292538112864e-14	-1.0236437668959129	0.297	0.423	2.2036972406667014e-10	Amacrine	Crlf3
1.1122972617275456e-14	1.6809083021448057	0.073	0.022	2.2155849156350976e-10	Amacrine	Atp2b3
1.1159112876135131e-14	0.5839778065218024	0.386	0.241	2.2227836937973563e-10	Amacrine	Dmwd
1.116089411876296e-14	0.4778368402000055	0.557	0.387	2.2231384995163934e-10	Amacrine	Pfdn4
1.1238620994398215e-14	1.526630782849507	0.087	0.029	2.2386209158741806e-10	Amacrine	Gm44026
1.1241001285519656e-14	0.7126452143146793	0.308	0.181	2.2390950460626606e-10	Amacrine	Sat2
1.1933038522157208e-14	0.35826239523248427	0.726	0.525	2.3769419432284943e-10	Amacrine	Abhd8
1.2213029365306424e-14	-4.182792687157588	0.011	0.105	2.4327133192753867e-10	Amacrine	Esrrb
1.231268022748209e-14	1.0913331335041998	0.166	0.077	2.452562774512158e-10	Amacrine	Tmem41a
1.2378864369578211e-14	-1.5842389880308012	0.191	0.319	2.4657459937762835e-10	Amacrine	Clic4
1.2498414501725998e-14	0.5651041530376549	0.438	0.288	2.4895591845988013e-10	Amacrine	Fbxl15
1.2547563720284518e-14	1.1449988989165556	0.155	0.07	2.499349217443473e-10	Amacrine	2610316D01Rik
1.2585286446959272e-14	0.7420198164481926	0.26	0.143	2.5068632073698167e-10	Amacrine	Coil
1.2722077878046424e-14	1.8516443076226912	0.062	0.017	2.534110692528067e-10	Amacrine	Zbtb8b
1.2778456196687424e-14	-3.058291828605292	0.014	0.111	2.545340689818168e-10	Amacrine	Nmnat3
1.2785414312603448e-14	0.6625269760906569	0.394	0.253	2.5467266769274803e-10	Amacrine	Zfp512
1.283015379177308e-14	-2.0950508237847267	0.161	0.283	2.55563833378328e-10	Amacrine	Mest
1.322183418167606e-14	-2.3917366770760817	0.032	0.138	2.633657150648054e-10	Amacrine	Rnf213
1.3385520640448096e-14	0.5240058356223191	0.53	0.372	2.6662618563708567e-10	Amacrine	Hdhd2
1.3492694794228902e-14	0.484440261590267	0.571	0.404	2.6876098760624547e-10	Amacrine	Larp1
1.3495190043501604e-14	0.8105619992003996	0.235	0.126	2.6881069047650835e-10	Amacrine	Plcb1
1.3709587011094088e-14	0.3768838843859778	0.662	0.47	2.7308126367398316e-10	Amacrine	Mrpl33
1.3751326578241803e-14	-0.9717977499493876	0.319	0.444	2.7391267411199846e-10	Amacrine	Hist1h1e
1.4133264633980631e-14	-6.028919321159069	0.003	0.092	2.8152049824426017e-10	Amacrine	Klk8
1.4398910459277218e-14	0.614784628152085	0.36	0.222	2.8681189743834293e-10	Amacrine	Clpb
1.4487734826670265e-14	-3.885878799423556	0.006	0.097	2.88581190012445e-10	Amacrine	Erbb2
1.4717438021624602e-14	3.1379484927793326	0.025	0.003	2.9315664795274046e-10	Amacrine	Gm15584
1.4855594634012843e-14	-1.060834649508304	0.358	0.469	2.9590858951490183e-10	Amacrine	Aff1
1.573181867506854e-14	-2.2149661081643837	0.036	0.144	3.1336209618869025e-10	Amacrine	Cpt2
1.5757085752843036e-14	0.5687279639074818	0.45	0.299	3.1386539111088036e-10	Amacrine	Pacs1
1.576599856318146e-14	-0.8163245773058836	0.388	0.503	3.1404292538001146e-10	Amacrine	Slc3a2
1.593818863373889e-14	0.5840179823816998	0.208	0.103	3.174727793954449e-10	Amacrine	Hfm1
1.6748909975684068e-14	-0.9839409868480824	0.353	0.462	3.3362153780565095e-10	Amacrine	Glud1
1.693513783229351e-14	2.5384864223630608	0.041	0.008	3.373310104814545e-10	Amacrine	Gm50100
1.741300940780808e-14	-1.1574149742412787	0.356	0.457	3.468497343941292e-10	Amacrine	Memo1
1.7505884177905882e-14	-0.9613555440602016	0.405	0.493	3.486997069397073e-10	Amacrine	Tmem9
1.7576656078928022e-14	-2.2557242096114396	0.068	0.183	3.5010941243616716e-10	Amacrine	Mcub
1.7758098351268184e-14	0.8285863749729023	0.229	0.121	3.5372356105891095e-10	Amacrine	Akap17b
1.7871870638922307e-14	-1.5772006860756775	0.118	0.243	3.5598979125669345e-10	Amacrine	Slc27a1
1.7889640371032237e-14	-3.650297606330568	0.011	0.105	3.5634374655059107e-10	Amacrine	Adamtsl4
1.792279413379556e-14	-2.7190502975848587	0.03	0.134	3.570041363510737e-10	Amacrine	Rras
1.839972390769872e-14	2.420091721560831	0.021	0.002	3.665041005174509e-10	Amacrine	Th
1.880002951962029e-14	0.3809717058175897	0.675	0.495	3.7447778800131664e-10	Amacrine	Ubtf
1.921491356842605e-14	-1.3122124952355128	0.125	0.256	3.827418633694785e-10	Amacrine	Cpne3
1.923016454050089e-14	2.301447225062211	0.032	0.005	3.8304564748223726e-10	Amacrine	Scarf1
1.9423118663752363e-14	1.1365128211501991	0.15	0.068	3.8688910066328327e-10	Amacrine	Sgcz
1.9907527695028303e-14	0.5246557581098735	0.446	0.292	3.965380441572687e-10	Amacrine	Znhit3
1.9957868113573608e-14	2.709598338755815	0.03	0.005	3.975407749542726e-10	Amacrine	9530036O11Rik
2.0764782284172887e-14	-2.159311253818425	0.036	0.144	4.1361369831843965e-10	Amacrine	Lactb2
2.0916662078676464e-14	-0.13344506479349494	0.636	0.443	4.166389919451565e-10	Amacrine	Uchl1
2.0961371570087432e-14	-1.1865934561004028	0.208	0.338	4.175295603045715e-10	Amacrine	Uckl1
2.0989286594153553e-14	0.43957002365963554	0.618	0.443	4.1808559966894463e-10	Amacrine	Clpp
2.1534502599636428e-14	0.34469369975312064	0.61	0.427	4.2894575728215803e-10	Amacrine	Fyn
2.168025679950543e-14	-3.373306609747055	0.033	0.137	4.318490351893487e-10	Amacrine	Fah
2.311317949022518e-14	-4.62575893001714	0.003	0.091	4.603914222657953e-10	Amacrine	Parp9
2.3536080682002775e-14	0.5250612811623728	0.426	0.273	4.688151911048134e-10	Amacrine	Zfp821
2.4017940990033828e-14	0.8492467859068984	0.238	0.129	4.784133665804838e-10	Amacrine	Mgat3
2.447694073506845e-14	-1.7258604541994529	0.114	0.239	4.875561825018285e-10	Amacrine	Plagl1
2.5048116882434462e-14	0.5947020028713021	0.374	0.233	4.98933440181212e-10	Amacrine	Map3k10
2.53219872623959e-14	-6.089287427353859	0.003	0.09	5.043886642796638e-10	Amacrine	Pdlim3
2.5404489523665676e-14	-4.108479597309927	0.006	0.096	5.060320268218965e-10	Amacrine	Anxa11
2.5722256651210967e-14	-0.4367479649977515	0.95	0.981	5.123616302354711e-10	Amacrine	Tubb5
2.6350627863357263e-14	-1.5596789534363735	0.106	0.229	5.248781564102133e-10	Amacrine	Tmem107
2.6373061882732008e-14	-2.4563256681448324	0.049	0.159	5.253250196421387e-10	Amacrine	Rgs16
2.6600928136373728e-14	0.5642692512340746	0.366	0.224	5.298638875484283e-10	Amacrine	Zfp354c
2.6993143420701063e-14	1.4579883293193592	0.073	0.023	5.376764237969443e-10	Amacrine	Rftn1
2.7152621183024188e-14	1.5551416817246828	0.073	0.023	5.408530613446587e-10	Amacrine	Xkr7
2.7236474691762313e-14	0.388858136105914	0.751	0.574	5.425233393852133e-10	Amacrine	Mrpl52
2.725887630050852e-14	2.2395194759190096	0.036	0.007	5.429695570298292e-10	Amacrine	Gm38593
2.7263486542081633e-14	-2.844098227018672	0.019	0.116	5.430613884317241e-10	Amacrine	Trim25
2.7621624391779815e-14	0.5407306440965454	0.432	0.28	5.501951362598621e-10	Amacrine	Taf1d
2.7808991682040163e-14	0.4247888080991216	0.579	0.407	5.53927305314558e-10	Amacrine	Atxn2l
2.7893045844778824e-14	-3.2874646212429197	0.019	0.115	5.556015801821492e-10	Amacrine	Ccdc113
2.9262446950482975e-14	-2.2991322902181084	0.035	0.14	5.828786808066701e-10	Amacrine	Spata13
2.9494113495344184e-14	1.1605976734322847	0.103	0.039	5.874932467137605e-10	Amacrine	Otulinl
2.9578261903250586e-14	0.5725502830572999	0.424	0.275	5.891693988508484e-10	Amacrine	Fbxo21
2.9670544840631995e-14	-0.9520627667153444	0.7	0.764	5.910075826805486e-10	Amacrine	Cdh2
2.9902408859095236e-14	1.0024095010264231	0.15	0.067	5.95626082064318e-10	Amacrine	Celsr3
3.0936179101257434e-14	0.592603673806301	0.382	0.24	6.162177515179467e-10	Amacrine	Usp24
3.1174381966191335e-14	0.3773640130615055	0.681	0.491	6.209625143845651e-10	Amacrine	C1qbp
3.1539277629199315e-14	0.7512428798401518	0.304	0.18	6.28230871096021e-10	Amacrine	Ino80dos
3.2260041110196906e-14	-1.213420303862168	0.241	0.364	6.425877588740122e-10	Amacrine	Hipk3
3.2327730088397555e-14	0.458270427579753	0.637	0.475	6.439360556307908e-10	Amacrine	Cnot6l
3.285066999976106e-14	0.6372945867947148	0.333	0.199	6.543524957252405e-10	Amacrine	Tnk2
3.388233963148256e-14	-1.9631682165910629	0.096	0.216	6.749023231195011e-10	Amacrine	Chst2
3.4044319815730175e-14	-5.315971906310983	0.002	0.087	6.781288064095294e-10	Amacrine	Gm49156
3.4066396173387455e-14	-4.535655040389445	0.002	0.087	6.785685453777045e-10	Amacrine	Ube2l6
3.4672604299209246e-14	-0.9787598313950115	0.284	0.407	6.90643605035949e-10	Amacrine	Eif1a
3.4869031385402765e-14	-2.222739177768268	0.203	0.316	6.945562361658377e-10	Amacrine	Homer2
3.5460290491646256e-14	0.8164568507892291	0.235	0.127	7.063335263031016e-10	Amacrine	Pwwp3a
3.6160817448760286e-14	0.8101777272876447	0.273	0.157	7.20287322761856e-10	Amacrine	Ctps
3.652820580564771e-14	0.6646811924715605	0.349	0.218	7.276053314426968e-10	Amacrine	Ptpn9
3.6531031216806303e-14	-3.8061598952312528	0.008	0.098	7.276616108075645e-10	Amacrine	Rbpms
3.6883769583027714e-14	2.371182121079884	0.035	0.006	7.34687806324329e-10	Amacrine	Bcl2l15
3.763001918385482e-14	1.1719305922085668	0.093	0.033	7.495523521232042e-10	Amacrine	Parp16
3.7898268800988156e-14	-2.7251975471557	0.03	0.132	7.54895616246883e-10	Amacrine	Nedd9
3.9011900200634624e-14	-5.0170361227119775	0.005	0.092	7.77078040096441e-10	Amacrine	Dkkl1
3.9894496873475526e-14	-1.420688086197107	0.211	0.335	7.946584832227588e-10	Amacrine	Cnn3
4.0243719338438955e-14	0.5502481127076313	0.366	0.225	8.016146455023653e-10	Amacrine	Zbtb11
4.053055316612477e-14	0.8693533915579159	0.238	0.131	8.073280885160392e-10	Amacrine	Ppat
4.0620756070914876e-14	0.4896880844572103	0.528	0.372	8.091248401765533e-10	Amacrine	Actr1a
4.0790823095348266e-14	0.8238139076118403	0.185	0.09	8.12512405236242e-10	Amacrine	Nfil3
4.106091085743042e-14	0.4955078665270606	0.39	0.24	8.178922833691566e-10	Amacrine	Prkcz
4.1173134002846766e-14	0.42959139399813145	0.568	0.399	8.201276562027045e-10	Amacrine	Tmsb15b2
4.1585267488073565e-14	-1.695985244377778	0.099	0.221	8.283369430949371e-10	Amacrine	Litaf
4.191228566909984e-14	-3.764188572858552	0.005	0.092	8.348508182427998e-10	Amacrine	Vwa5a
4.2347070186961853e-14	0.3542986898538223	0.803	0.638	8.43511291054093e-10	Amacrine	Klhdc2
4.2494491628800065e-14	-1.8688859515252456	0.079	0.198	8.464477787540682e-10	Amacrine	Spidr
4.3522916466652757e-14	0.9938766729705012	0.185	0.092	8.66932973099256e-10	Amacrine	Sco2
4.355396348338663e-14	-3.139400091644208	0.022	0.12	8.675513986255782e-10	Amacrine	S1pr3
4.3701259480971454e-14	-1.4818581327774178	0.117	0.241	8.704853876014702e-10	Amacrine	Cd164
4.3806905928601594e-14	1.9461605332284184	0.05	0.012	8.72589759191815e-10	Amacrine	Vmn2r1
4.5165741078950716e-14	2.980179553642957	0.027	0.004	8.99656396551619e-10	Amacrine	G630018N14Rik
4.5976575697807735e-14	0.40364989560331754	0.598	0.426	9.158074113246324e-10	Amacrine	Itsn1
4.644824809059699e-14	-2.9470251470927877	0.014	0.108	9.252026537166015e-10	Amacrine	Il17rd
4.6723744722451593e-14	-0.7542904229996993	0.377	0.496	9.306902711265132e-10	Amacrine	Emc2
4.8270032425878676e-14	0.4032276675950969	0.636	0.45	9.614907758910772e-10	Amacrine	Zswim6
4.9153267867681094e-14	-0.8486178055478525	0.377	0.482	9.790839426563394e-10	Amacrine	Ccndbp1
4.9772821045017126e-14	0.6487160966087928	0.301	0.176	9.91424822395696e-10	Amacrine	Pdss1
5.0521888225861476e-14	0.45113885147539673	0.513	0.35	1.0063454915709346e-9	Amacrine	Atrn
5.0808691541931433e-14	-3.6631216466881513	0.011	0.102	1.012058326823732e-9	Amacrine	Itpr2
5.082941048045935e-14	-1.5019941641610877	0.095	0.217	1.0124710273602698e-9	Amacrine	Hmgn5
5.2088898273351416e-14	2.6610998210646253	0.033	0.006	1.0375587647068868e-9	Amacrine	Ooep
5.2335023551029333e-14	-0.7543668203782214	0.468	0.572	1.042461334112953e-9	Amacrine	Tet3
5.245558305717801e-14	-0.604638889338867	0.528	0.616	1.0448627589159287e-9	Amacrine	Itch
5.367188041183774e-14	2.455138668660031	0.033	0.006	1.0690901859233958e-9	Amacrine	Gm10629
5.5884681626888167e-14	0.7438425520550105	0.248	0.136	1.1131669733259852e-9	Amacrine	Zfp641
5.633187018888428e-14	-2.111347503366247	0.035	0.139	1.122074522292386e-9	Amacrine	Prkcd
5.6492471615961e-14	-2.659635470909904	0.032	0.133	1.125273542118327e-9	Amacrine	Rnf144b
5.94221864061828e-14	0.5691832195859772	0.397	0.256	1.183630531024755e-9	Amacrine	Slc25a23
5.969725026219345e-14	0.98204548823892	0.251	0.141	1.189109527972631e-9	Amacrine	Dach2
5.995015105166162e-14	-0.8713866622871138	0.383	0.49	1.1941470587980476e-9	Amacrine	Ppm1h
6.027165714092589e-14	0.4078283018950016	0.517	0.348	1.2005511385901026e-9	Amacrine	Fam126b
6.096652283889581e-14	0.5282801539077792	0.479	0.327	1.2143921684279655e-9	Amacrine	Ahdc1
6.133056713956394e-14	0.7899598829375534	0.281	0.164	1.221643566852974e-9	Amacrine	Ctps2
6.264044597872792e-14	0.407331311185683	0.64	0.468	1.2477350434502815e-9	Amacrine	Kcnq1ot1
6.319580066549159e-14	0.2954636577530185	0.92	0.816	1.258797153455927e-9	Amacrine	Pfdn2
6.37027797394284e-14	0.43293717128345555	0.648	0.478	1.268895669629674e-9	Amacrine	Churc1
6.398630628483312e-14	0.6122666876082645	0.339	0.207	1.2745432348875908e-9	Amacrine	Paip2b
6.407408723244294e-14	-3.633019614898733	0.008	0.096	1.2762917435830307e-9	Amacrine	Tmem123
6.497715667601959e-14	0.954619500766234	0.145	0.065	1.294279983829634e-9	Amacrine	Gm46404
6.917151490756602e-14	0.42826921698089526	0.647	0.477	1.3778274054438071e-9	Amacrine	Fip1l1
7.110276465625301e-14	0.3146296267558062	0.732	0.539	1.4162959691879034e-9	Amacrine	Sms
7.339745856136763e-14	-0.8968190573237816	0.309	0.436	1.4620039770838815e-9	Amacrine	P4ha1
7.422173106533069e-14	-0.6926275818144785	0.388	0.518	1.4784226610903219e-9	Amacrine	Pard3
7.496214603925533e-14	0.6366314166518405	0.361	0.227	1.4931709869559267e-9	Amacrine	Rab39b
7.506251627283847e-14	3.194532021145699	0.019	0.002	1.4951702616386694e-9	Amacrine	Gm2155
7.640253680379517e-14	-1.5691818718461112	0.074	0.191	1.5218621305947955e-9	Amacrine	Dera
7.650376508606046e-14	0.6634351265443061	0.222	0.117	1.523878496749238e-9	Amacrine	Gm27032
7.728734012579146e-14	-2.5096992761577672	0.082	0.195	1.5394865279656401e-9	Amacrine	Fosb
7.776117625065072e-14	0.5514845353305939	0.375	0.233	1.5489248697367116e-9	Amacrine	Ebag9
8.13894600986538e-14	-1.7677551878787447	0.035	0.139	1.6211966557050847e-9	Amacrine	Plod1
8.247711297219264e-14	-0.9921184555601572	0.413	0.503	1.642861613293105e-9	Amacrine	Asap2
8.400399797820079e-14	-4.612890695138598	0.006	0.092	1.6732756357277811e-9	Amacrine	2310030A07Rik
8.444265389928453e-14	-2.808726968935051	0.022	0.118	1.6820132230198482e-9	Amacrine	Gm45441
8.64845988028327e-14	0.9918183951252924	0.232	0.129	1.7226867235536244e-9	Amacrine	Bcl2
8.68199373582765e-14	0.7691504590275899	0.267	0.153	1.7293663322395094e-9	Amacrine	Prim2
8.687401952841296e-14	3.7420198164481926	0.014	0.001	1.7304435949864579e-9	Amacrine	Dazl
8.711012552653512e-14	2.0943215603790737	0.046	0.011	1.735146590363053e-9	Amacrine	Cstad
8.841973360632718e-14	-4.656296346952011	0.006	0.092	1.761232673704431e-9	Amacrine	Gm14505
8.927042559955096e-14	-4.594858619905142	0.005	0.09	1.7781776075174555e-9	Amacrine	Edn2
9.112450721041337e-14	0.502183948088572	0.443	0.29	1.8151090591242235e-9	Amacrine	Mapk3
9.197508083890973e-14	0.9225920620900134	0.192	0.097	1.8320516352302427e-9	Amacrine	Sgsm3
9.21270112545182e-14	1.5921524673471337	0.109	0.044	1.835077937178748e-9	Amacrine	Cpne5
9.254949200161249e-14	-0.6876268567870779	0.631	0.674	1.843493331180119e-9	Amacrine	Clasp1
9.580851876259533e-14	0.601204403635601	0.58	0.439	1.908409885232136e-9	Amacrine	Dapk1
9.609389193575025e-14	0.4033790085701441	0.67	0.501	1.914094233468209e-9	Amacrine	Bmpr2
9.66693330461684e-14	1.2725345331469722	0.112	0.045	1.9255564449466286e-09	Amacrine	Dzip1l
9.845871184050029e-14	0.37501787976417905	0.803	0.65	1.961199081150925e-9	Amacrine	Ogt
9.873143056844743e-14	-3.633019614898732	0.017	0.11	1.966631365492904e-9	Amacrine	Fbxo2
9.947492482253517e-14	0.5156528781336845	0.495	0.341	1.981441027540078e-9	Amacrine	Mxd4
9.956035649057888e-14	0.6253674787866235	0.322	0.192	1.9831427409358408e-9	Amacrine	Mettl22
1.0074895650798203e-13	0.5860643060317261	0.459	0.317	2.0068184646824933e-9	Amacrine	Dock4
1.0090449904887277e-13	0.3617803652278845	0.363	0.214	2.009916716554496e-9	Amacrine	Spock2
1.0209862513928713e-13	2.867550698532052	0.025	0.004	2.03370251414946e-9	Amacrine	Gm8281
1.0221109008074653e-13	-4.945355866989274	0.005	0.089	2.03594270331839e-9	Amacrine	Tmem37
1.0253564339224673e-13	0.5111437016887336	0.413	0.265	2.0424074807301624e-9	Amacrine	Setd1b
1.0263965559908198e-13	0.5892819949387031	0.394	0.253	2.044479299878114e-9	Amacrine	Minpp1
1.0377399647608773e-13	1.3169982285967272	0.11	0.044	2.067074235807191e-9	Amacrine	Cntnap1
1.0408172244172197e-13	0.3428952364207388	0.647	0.463	2.0732038293166592e-09	Amacrine	Ssh2
1.059038434731328e-13	-0.6184313502425139	0.591	0.655	2.109498658141332e-9	Amacrine	Desi2
1.0637955924772471e-13	-3.2700060523588026	0.021	0.114	2.118974440655428e-9	Amacrine	A330094K24Rik
1.0659725178090068e-13	0.8909435169612707	0.237	0.132	2.1233106582237606e-9	Amacrine	Kcnh8
1.0766781835542534e-13	-0.973102453016952	0.438	0.518	2.1446352738217175e-9	Amacrine	Desi1
1.0774717055116705e-13	0.3917441644863581	0.697	0.52	2.146215890208696e-9	Amacrine	Sumo3
1.0861720748486905e-13	1.4366746057564348	0.098	0.037	2.163546155891106e-9	Amacrine	Ankrd13d
1.1001148959589301e-13	-4.1916708385040415	0.003	0.087	2.1913188612605924e-9	Amacrine	Cxcr4
1.1026241266653567e-13	-5.231438396099316	0.002	0.084	2.1963169979047242e-9	Amacrine	Pgc
1.1119535345205318e-13	0.7511904023397782	0.289	0.171	2.2149002454114467e-9	Amacrine	Adar
1.117061275835394e-13	-1.290946955712447	0.349	0.441	2.225074355336521e-9	Amacrine	Herc3
1.1175577183224687e-13	-3.839718783398677	0.008	0.095	2.226063219126525e-9	Amacrine	Cyp1b1
1.1189424614646477e-13	-1.4590538835647835	0.155	0.276	2.228821488991432e-9	Amacrine	D430042O09Rik
1.1326334475273503e-13	0.32239871306209555	0.91	0.844	2.256092564129729e-9	Amacrine	Sf3b2
1.1353169404066869e-13	0.4795232948091171	0.546	0.387	2.2614378135960796e-9	Amacrine	Eif2s3x
1.1497522762774998e-13	-4.119067089547201	0.008	0.094	2.290191559117151e-9	Amacrine	Mlc1
1.1706968028178448e-13	0.4641868439148489	0.202	0.103	2.331910961532865e-9	Amacrine	Kcnd2
1.1968576710445266e-13	0.4607634679957094	0.623	0.461	2.384020794953592e-9	Amacrine	Tbc1d5
1.2224223546907197e-13	0.3885123595348805	0.787	0.656	2.4349430883084444e-9	Amacrine	Fgfr2
1.227226947552792e-13	0.8811154261138545	0.227	0.124	2.4445133568304064e-9	Amacrine	3110040N11Rik
1.2389454040524048e-13	-1.7424158083189991	0.054	0.164	2.467855350331985e-9	Amacrine	Plcd1
1.239576859036492e-13	-5.252333620410665	0.002	0.083	2.469113145514788e-9	Amacrine	Oaf
1.249461750900244e-13	0.5298096696920813	0.412	0.266	2.488802861618196e-9	Amacrine	Ankrd46
1.2627346387032922e-13	1.1840243633273064	0.129	0.056	2.5152411268330873e-9	Amacrine	Lrfn3
1.269184199177555e-13	0.4471309743131824	0.442	0.285	2.5280880063417715e-9	Amacrine	Map9
1.295758507076914e-13	1.5823631504597078	0.069	0.022	2.5810213702465043e-9	Amacrine	Ccne1
1.3149127501146585e-13	0.8856654930916563	0.202	0.105	2.619174706953388e-9	Amacrine	Ccdc82
1.3198663111146416e-13	-3.829100759119333	0.008	0.094	2.6290417051092547e-9	Amacrine	Gm45052
1.3283951609735354e-13	-1.893006522323778	0.087	0.2	2.646030321143185e-9	Amacrine	Cln3
1.336330045122338e-13	-4.0671741052731925	0.008	0.094	2.6618358168791852e-9	Amacrine	Gm47543
1.3822389874499073e-13	0.8791104140757011	0.183	0.091	2.7532818391014703e-9	Amacrine	Gm42067
1.3940883447810878e-13	0.4451827025236608	0.599	0.435	2.776884573969449e-9	Amacrine	U2af2
1.3978447792873804e-13	-5.43490129519617	0.006	0.091	2.784367015862533e-9	Amacrine	Aqp3
1.439010837666871e-13	0.5821002088194134	0.265	0.148	2.8663656875486407e-9	Amacrine	Rnf180
1.439292608310374e-13	3.934664894390588	0.011	0	2.8669269464934333e-9	Amacrine	Gm15624
1.4394789919302617e-13	0.4955926241466546	0.544	0.389	2.8672982040258873e-9	Amacrine	Dab2ip
1.455755027155644e-13	0.5375307691191058	0.476	0.332	2.8997184385913268e-9	Amacrine	Ptpa
1.4613653049975058e-13	0.913028980443134	0.156	0.073	2.9108935510245322e-9	Amacrine	D130020L05Rik
1.4657034282806694e-13	-3.0217458370617294	0.017	0.109	2.919534658792265e-9	Amacrine	Pygm
1.4692248925530484e-13	0.6681595818152553	0.314	0.188	2.926549063476417e-9	Amacrine	Nme7
1.4841776961056991e-13	-3.74868782921322	0.009	0.097	2.9563335528729415e-9	Amacrine	Ccdc60
1.492786359548077e-13	-1.9839549938000367	0.058	0.168	2.9734811495838147e-9	Amacrine	Blvrb
1.49308336781678e-13	-4.7815421396088205	0.005	0.088	2.974072760354244e-9	Amacrine	4930509J09Rik
1.5022131397251472e-13	3.8795233401981273	0.013	0.001	2.9922583530185203e-9	Amacrine	Gm49876
1.5312587216904116e-13	0.6576183981840704	0.301	0.178	3.0501142477351303e-9	Amacrine	Med23
1.5806192762665171e-13	0.78516660836585	0.199	0.102	3.148435536395275e-9	Amacrine	Gm26803
1.583804872995427e-13	1.3911858451144532	0.101	0.039	3.15478092651959e-9	Amacrine	Col25a1
1.6139987095416055e-13	1.5475432097072033	0.251	0.145	3.214924029535923e-9	Amacrine	Arl4c
1.6273822836684878e-13	0.5780440813370666	0.358	0.223	3.24158277083926e-9	Amacrine	Rbmx2
1.6336535663590885e-13	0.4607182390272741	0.577	0.41	3.2540745388306678e-9	Amacrine	Pdrg1
1.66671449885797e-13	-2.1446928972226953	0.062	0.169	3.31992861027519e-9	Amacrine	Fam107b
1.668087237289383e-13	0.6020236682879325	0.35	0.218	3.322662967956721e-9	Amacrine	Mfn1
1.674738912257799e-13	0.7743605364904109	0.267	0.153	3.3359124393263102e-9	Amacrine	Abhd6
1.6991796676565542e-13	0.453679789831917	0.544	0.383	3.384595980005089e-9	Amacrine	Fopnl
1.7056665427834697e-13	0.44789017390440256	0.595	0.433	3.3975171865703923e-9	Amacrine	Snhg1
1.7928810712428457e-13	0.587001021836093	0.3	0.175	3.571239805808624e-9	Amacrine	Klhl8
1.869447649935535e-13	0.3878323535423005	0.662	0.5	3.723752773906592e-9	Amacrine	Lin7c
1.876389933904723e-13	-1.6259979217039895	0.093	0.21	3.737581109344818e-9	Amacrine	Rtn4rl1
1.906578302811201e-13	0.5622168030511427	0.495	0.353	3.797713321369631e-9	Amacrine	Arl2
1.911900920847593e-13	-5.1329615312055825	0.006	0.09	3.80831544423632e-9	Amacrine	Pdzph1
1.9160461757025993e-13	0.5222276271900234	0.434	0.287	3.816572377382007e-9	Amacrine	Adss
1.9314473927583082e-13	-2.2328892025889764	0.039	0.141	3.847250061635274e-9	Amacrine	Padi2
1.939749722289477e-13	-2.835409011587556	0.028	0.126	3.863787471828409e-9	Amacrine	Aldh1a3
1.9509426177759652e-13	-0.4485795518171978	0.737	0.801	3.886082600347944e-9	Amacrine	Igf1r
1.9569777872679658e-13	0.34470171261106586	0.785	0.623	3.898104054459061e-9	Amacrine	Rab11b
1.9583631621114634e-13	0.9436306756481376	0.259	0.15	3.900863582609824e-9	Amacrine	Tnr
1.9987455999680452e-13	-4.074091121001232	0.009	0.096	3.981301360576349e-9	Amacrine	Gm29260
1.999711282323809e-13	0.5410440690469174	0.326	0.195	3.983224903260795e-9	Amacrine	Nin
2.0218717773010994e-13	0.5812664609041305	0.339	0.209	4.027366393206059e-9	Amacrine	3300002I08Rik
2.0992981979896177e-13	0.5494591683545926	0.368	0.229	4.181592080575519e-9	Amacrine	Snrnp25
2.113915922100161e-13	-4.984576804334468	0.022	0.114	4.21070912523131e-9	Amacrine	Krtdap
2.120082310916435e-13	-2.4245617419197494	0.033	0.132	4.222991955114446e-9	Amacrine	Itga6
2.1206363247772473e-13	-1.56354148738953	0.12	0.24	4.224095495323799e-9	Amacrine	Homer3
2.1355986599017578e-13	0.7857096667953993	0.237	0.131	4.253898970658311e-9	Amacrine	Adam11
2.1435487630969666e-13	-0.8395640058179934	0.369	0.474	4.269734781212847e-9	Amacrine	Mrpl2
2.1449703808744662e-13	-1.375738342222982	0.11	0.232	4.2725665016638486e-9	Amacrine	Wasf2
2.171717550542635e-13	-4.032767243152981	0.005	0.087	4.325844188925875e-9	Amacrine	Slc12a4
2.2481559319442372e-13	-2.9859006381150066	0.014	0.104	4.4781018008397255e-9	Amacrine	Rcn3
2.2537981225921202e-13	0.776876872112688	0.306	0.187	4.489340480391244e-9	Amacrine	2700054A10Rik
2.3123959686459274e-13	2.604516292698258	0.028	0.005	4.606061529945823e-9	Amacrine	Gm15721
2.323817158139959e-13	-2.4680242124606107	0.047	0.151	4.628811397298984e-9	Amacrine	Nfkbiz
2.3328024838122116e-13	0.8351292208396743	0.178	0.088	4.646709267505544e-9	Amacrine	Trim17
2.34889557378509e-13	0.7454264178914423	0.281	0.166	4.678765093422521e-9	Amacrine	Fuca2
2.398328038820052e-13	0.385288908989999	0.667	0.501	4.777229620525662e-9	Amacrine	Lsm1
2.4206286500448753e-13	-2.4794522252456273	0.03	0.127	4.821650208024386e-9	Amacrine	Tead3
2.4705844702386996e-13	-1.5260855789330232	0.096	0.214	4.921157206268467e-9	Amacrine	Rsph9
2.486878662365238e-13	-4.818313017764249	0.005	0.087	4.953613607565318e-9	Amacrine	Tcim
2.5227438603934833e-13	-0.5341594035087351	0.721	0.765	5.0250534955177804e-9	Amacrine	Nktr
2.531293980005265e-13	1.3936195101996387	0.08	0.028	5.042084478772488e-9	Amacrine	Fndc9
2.532729325525112e-13	0.6352245821829818	0.607	0.468	5.0449435435134705e-9	Amacrine	Erbin
2.553878790459289e-13	0.35895221441641473	0.708	0.527	5.087071162715858e-9	Amacrine	Copa
2.5576641370141696e-13	0.5909623471341849	0.338	0.208	5.094611194518524e-9	Amacrine	Rnf44
2.586400408520602e-13	-1.3304691723915636	0.137	0.26	5.151850973732186e-9	Amacrine	Appl2
2.591173145750565e-13	0.7699474217976332	0.227	0.123	5.16135778902055e-9	Amacrine	Chst10
2.612139859403514e-13	0.37848234463220254	0.415	0.257	5.203121385945859e-9	Amacrine	Svop
2.623837816579743e-13	0.5420427133688882	0.393	0.253	5.226422546845191e-9	Amacrine	Cds2
2.6280392810039026e-13	1.3940965130278862	0.079	0.027	5.234791443831673e-9	Amacrine	Spdya
2.629421695673248e-13	0.5028973046468543	0.424	0.278	5.237545075611542e-9	Amacrine	Tmem263
2.709765089686881e-13	0.6477135217707217	0.197	0.101	5.397581082147298e-9	Amacrine	Rgs6
2.723077072410815e-13	-1.1261726912618897	0.323	0.426	5.424097220535102e-9	Amacrine	Dyrk2
2.7254612409392993e-13	0.3950212252571943	0.732	0.575	5.42884624582699e-9	Amacrine	Ddx24
2.742053442414202e-13	-0.37628883880194897	0.811	0.858	5.4618962519448484e-9	Amacrine	Chmp2a
2.752796199372778e-13	0.6700337036224653	0.29	0.17	5.483294749530637e-9	Amacrine	Rnf113a1
2.836270811358291e-13	0.954814594011996	0.15	0.07	5.6495678291445795e-9	Amacrine	Lhpp
2.8505145037992244e-13	-1.1644596963705696	0.281	0.395	5.677939840117675e-9	Amacrine	Myo6
2.9950490778293177e-13	0.5288647629443108	0.352	0.216	5.965838258128217e-9	Amacrine	Ube2o
3.031377670610853e-13	-1.861494138475161	0.091	0.203	6.038201182089757e-9	Amacrine	Ccdc173
3.089311184682779e-13	3.326982317169348	0.017	0.002	6.153598948769627e-9	Amacrine	Gm3002
3.2356310506747833e-13	0.6640173044469195	0.215	0.114	6.4450534898391e-9	Amacrine	March11
3.27817923611989e-13	0.555021301646939	0.347	0.214	6.529805220427207e-9	Amacrine	Dusp12
3.298133105906669e-13	2.262026875328579	0.041	0.009	6.569551333655493e-9	Amacrine	Smoc2
3.331242137252514e-13	-4.909031874730736	0.005	0.086	6.635501213193282e-9	Amacrine	Chrdl1
3.4207151430329134e-13	-1.1751643782934995	0.347	0.445	6.813722493407259e-9	Amacrine	Actn4
3.436425133651432e-13	0.7490500185157216	0.243	0.135	6.845015223720286e-9	Amacrine	Prps1
3.499888745086405e-13	-1.8185752680548088	0.077	0.187	6.971428391337609e-9	Amacrine	Clba1
3.5045638271539017e-13	-4.96303652976327	0.002	0.081	6.980740687307857e-9	Amacrine	Dock8
3.547631331629707e-13	2.1282024530548513	0.044	0.01	7.066526849473213e-9	Amacrine	Gm1604a
3.557303728264501e-13	-0.974577035629094	0.241	0.366	7.085793296330058e-9	Amacrine	Irf2
3.568998626266143e-13	-2.4633233041188447	0.025	0.12	7.1090883636595314e-9	Amacrine	Col18a1
3.6157052910017515e-13	1.898139018365475	0.055	0.015	7.202123369146389e-9	Amacrine	Cavin4
3.6723826857560435e-13	0.8903587415600662	0.197	0.103	7.315019071757463e-9	Amacrine	Ebf4
3.67991875682269e-13	0.8077230634990222	0.205	0.108	7.330030171715115e-9	Amacrine	Ercc4
3.6824937968206897e-13	-1.9746483634847856	0.041	0.143	7.335159393887131e-9	Amacrine	Ezr
3.741277330652813e-13	-2.1220934813762664	0.14	0.255	7.452250314927341e-9	Amacrine	Col23a1
3.792220135985977e-13	3.2680886281157813	0.022	0.003	7.553723288870467e-9	Amacrine	Gm26520
3.796915588017952e-13	-3.26323044423901	0.021	0.111	7.563076159772959e-9	Amacrine	BC065403
3.829833594638993e-13	0.6089315831862518	0.32	0.195	7.628645537161411e-9	Amacrine	Kctd3
3.8604563428309643e-13	0.9238581394340056	0.208	0.112	7.689642989284997e-9	Amacrine	Pusl1
3.8676483591161675e-13	3.129042939557441	0.022	0.003	7.703968766523493e-9	Amacrine	4930447N08Rik
3.885945210774595e-13	1.9007175624672512	0.058	0.017	7.740414265341916e-9	Amacrine	Pla2g4e
3.9123545957853097e-13	0.5519270072266629	0.476	0.333	7.793019119344759e-9	Amacrine	Cyb5r4
3.916002212271501e-13	3.041580098307101	0.022	0.003	7.800284806623603e-9	Amacrine	Gm11542
3.9462976092021884e-13	0.489450920853739	0.502	0.352	7.860630207769838e-9	Amacrine	Ap2a1
3.9809805854216153e-13	-1.3331422617501247	0.09	0.209	7.929715228101315e-9	Amacrine	Cobl
4.0160184107069417e-13	-0.431127948755871	0.795	0.871	7.999507072287157e-9	Amacrine	Tcf12
4.022951280731733e-13	2.790929416929139	0.022	0.003	8.013316656089538e-9	Amacrine	Mog
4.026477200010981e-13	-2.926156052521945	0.014	0.102	8.020339934701874e-9	Amacrine	Adgra2
4.06046219719063e-13	0.9227907941022968	0.177	0.088	8.088034650584016e-9	Amacrine	Nol6
4.066593033632094e-13	-3.4867988740476887	0.008	0.091	8.100246663691766e-9	Amacrine	Nmi
4.067215361067921e-13	-3.982872945417438	0.008	0.091	8.10148627771119e-9	Amacrine	Elf3
4.090122169540898e-13	0.9301522380966772	0.252	0.148	8.147114349508515e-9	Amacrine	Zbtb46
4.136033907357498e-13	0.3778764162526319	0.688	0.518	8.2385659400654e-9	Amacrine	Wdr83os
4.1707220782605515e-13	0.9884490023754694	0.257	0.15	8.307661307687193e-9	Amacrine	Ephb1
4.274646051919794e-13	-2.3182379390656394	0.073	0.181	8.514667470819039e-9	Amacrine	Ifitm2
4.304005987882986e-13	-3.581410303604402	0.006	0.089	8.573149527264121e-9	Amacrine	Inava
4.3043385361403284e-13	0.8856834921671162	0.632	0.641	8.573811930137921e-9	Amacrine	Zeb2
4.39055220837589e-13	0.827704114172413	0.585	0.475	8.745540943863934e-9	Amacrine	Tenm3
4.483888543219817e-13	-0.4035267710320773	0.762	0.802	8.931457589239554e-9	Amacrine	Tmem167
4.4952872182125353e-13	-3.8989480940017054	0.006	0.088	8.954162609957548e-9	Amacrine	Gbp7
4.624195603004073e-13	-3.8060922789379914	0.024	0.115	9.210935221623813e-9	Amacrine	Spc25
4.791129895151918e-13	0.8891241104804037	0.202	0.107	9.543451638153103e-9	Amacrine	Zdhhc9
4.802002609649911e-13	-0.8010586032366553	0.397	0.499	9.56510899816166e-9	Amacrine	Ccnl1
4.802079323902575e-13	-0.4445071523312495	0.721	0.794	9.56526180528154e-9	Amacrine	Pnrc1
4.864151033291158e-13	-1.3449495426557625	0.128	0.247	9.688902443212657e-9	Amacrine	Vamp3
4.958218581656724e-13	0.4161108247627422	0.672	0.513	9.876275592802029e-9	Amacrine	Mtpn
5.006910911946559e-13	-2.233497498352464	0.036	0.135	9.97326584550635e-9	Amacrine	Irf9
5.021475128509478e-13	0.60987947746535065	0.323	0.199	1.000227630847803e-8	Amacrine	Ercc5
5.071972055996524e-13	0.1937202063342268	0.681	0.471	1.0102861138339474e-8	Amacrine	Sh3gl2
5.078343773952382e-13	-1.4485950437613044	0.103	0.22	1.0115552963335746e-8	Amacrine	Rest
5.08973304433922e-13	-0.928334175503608	0.259	0.383	1.0138239251019292e-8	Amacrine	Vps37b
5.188458044293641e-13	3.131966334764207	0.024	0.003	1.0334889578428504e-8	Amacrine	B3galt5
5.207772559675007e-13	1.9154713291572776	0.058	0.017	1.0373362161616648e-8	Amacrine	Sema3d
5.322726621600889e-13	0.6964572390677488	0.252	0.143	1.0602339157566813e-8	Amacrine	Snhg4
5.325113378501838e-13	-0.9912732385072542	0.347	0.456	1.0607093338637812e-8	Amacrine	Pik3r1
5.435689477966721e-13	0.31781390566887185	0.729	0.55	1.0827349871161912e-8	Amacrine	Dnajc5
5.450997441481981e-13	-1.1403786876056832	0.278	0.38	1.0857841803687958e-8	Amacrine	Wdtc1
5.458479654103999e-13	-1.7079224342285628	0.079	0.19	1.0872745623009758e-8	Amacrine	Tpst2
5.489201272887066e-13	0.6359249974175665	0.33	0.204	1.0933940015463746e-8	Amacrine	Wtip
5.538431100573615e-13	1.209524735621172	0.058	0.017	1.103200090923258e-8	Amacrine	Col26a1
5.594638866234282e-13	1.2746612820392662	0.087	0.031	1.1143961157652066e-8	Amacrine	Gm15246
5.639933604851882e-13	-2.5962100907682704	0.03	0.125	1.1234183747504464e-8	Amacrine	Gcnt2
5.716463938110335e-13	0.7547758238726452	0.207	0.109	1.1386624518321977e-8	Amacrine	Eri2
5.735490116145124e-13	0.5925215304234541	0.32	0.195	1.1424522762349473e-8	Amacrine	Zfp738
5.751156580962907e-13	2.519627395111745	0.027	0.004	1.1455728793620017e-8	Amacrine	Gm27151
5.798568328830395e-13	-3.7651140978214426	0.014	0.101	1.1550168254197264e-8	Amacrine	Ccnd2
5.80859816755743e-13	-2.928383527938091	0.021	0.111	1.1570146689957644e-8	Amacrine	Sdc1
5.832013089542429e-13	2.8244819766401665	0.025	0.004	1.1616786873059564e-8	Amacrine	Grip1os1
5.833459994977989e-13	-1.80250474405018	0.125	0.243	1.1619668963996656e-8	Amacrine	Larp1b
5.83537910296302e-13	2.0419927095042185	0.088	0.033	1.1623491635192036e-8	Amacrine	Chrm2
5.848743449610943e-13	0.310510241183519	0.883	0.77	1.1650112077280038e-8	Amacrine	Eloc
5.880891069390239e-13	2.4049848291706226	0.027	0.004	1.1714146921118418e-8	Amacrine	Stab2
5.923861418849714e-13	0.5424440084676232	0.375	0.239	1.1799739560206746e-8	Amacrine	5730455P16Rik
6.0060578921697e-13	0.8376404399957242	0.169	0.082	1.1963466715412824e-8	Amacrine	Mkrn3
6.03351796221609e-13	-3.128344903135212	0.009	0.093	1.2018164428938229e-8	Amacrine	Elk3
6.143893581211562e-13	-3.4663500380213863	0.013	0.098	1.2238021624415308e-8	Amacrine	Clec2d
6.16385341992681e-13	-4.280347996580261	0.025	0.116	1.2277779627152214e-8	Amacrine	Vsig8
6.227531851521703e-13	0.4181629845878809	0.599	0.449	1.240462069504608e-8	Amacrine	Nars
6.26215333195532e-13	-4.578780732433445	0.005	0.085	1.2473583221921802e-8	Amacrine	Pqlc3
6.40308186447082e-13	0.8904832203697923	0.202	0.107	1.2754298765839425e-8	Amacrine	Zc4h2
6.434610332044534e-13	0.5574712367402074	0.399	0.263	1.2817100320399504e-8	Amacrine	Phtf2
6.616592273686754e-13	3.8795233401981273	0.014	0.001	1.3179590149956645e-8	Amacrine	Klhl40
6.640597851270652e-13	0.36182096069819375	0.754	0.59	1.3227406859946013e-8	Amacrine	Ndufb6
6.641299497419063e-13	-1.0762234217521476	0.326	0.43	1.3228804468909031e-8	Amacrine	Prdx4
6.728248038594459e-13	-3.9542522674776706	0.013	0.097	1.3401997268076305e-8	Amacrine	Mogat1
6.781646323269973e-13	0.5975912253321276	0.3	0.178	1.3508361311321461e-8	Amacrine	Trmt13
6.806814078638095e-13	0.4827399866850672	0.522	0.369	1.3558492963239218e-8	Amacrine	Scamp1
6.82782857138143e-13	-2.0386110791570067	0.046	0.147	1.3600351731334671e-8	Amacrine	Rell1
6.833467886915641e-13	-4.103992855418721	0.011	0.095	1.3611584683947266e-8	Amacrine	Sox1
6.838800159983605e-13	0.21421645173286977	0.965	0.968	1.3622206038671344e-8	Amacrine	Rps25
6.840457428738175e-13	2.96441223778464	0.021	0.002	1.362550715230357e-8	Amacrine	Doc2a
6.855292007553801e-13	0.374944039876083	0.765	0.601	1.3655056149846417e-8	Amacrine	Ubap2l
6.858708859289653e-13	0.36603259461000953	0.765	0.603	1.3661862176819062e-8	Amacrine	Dnajc8
7.013953400211528e-13	0.29975577196312664	0.363	0.228	1.3971093777881341e-8	Amacrine	Efnb2
7.06346670505035e-13	0.39614844920992665	0.666	0.495	1.4069719329789793e-8	Amacrine	Hnrnpul2
7.065973270634696e-13	0.7994114803365293	0.181	0.091	1.4074712157777252e-8	Amacrine	Gm15952
7.143067798515814e-13	0.4174323751103404	0.571	0.406	1.4228276747863649e-8	Amacrine	Rbm4b
7.356489355306256e-13	0.9040765745571652	0.137	0.062	1.4653391146834532e-8	Amacrine	Spire2
7.498668952768742e-13	0.524036941026319	0.476	0.331	1.4936598687020053e-8	Amacrine	Rprd1a
7.551409815114258e-13	0.9222277911523662	0.188	0.097	1.5041653210726093e-8	Amacrine	Thtpa
7.64916037834946e-13	1.124767777770531	0.115	0.048	1.5236362557634292e-8	Amacrine	Zfp583
7.747490018485842e-13	0.8983230473268682	0.191	0.099	1.5432225367821947e-8	Amacrine	Gpc2
7.770099961671132e-13	-0.8262876818797045	0.339	0.448	1.5477262113652725e-8	Amacrine	Eif4e2
7.889047337397866e-13	0.9799975169954104	0.232	0.13	1.5714193391362808e-8	Amacrine	Ier5l
7.899726155201342e-13	-0.9261924258889188	0.27	0.389	1.5735464528545552e-8	Amacrine	Dnpep
7.942236626773587e-13	-2.8101436577332164	0.024	0.115	1.5820141136870304e-8	Amacrine	Pdgfc
7.944709927519675e-13	0.2905347617792327	0.756	0.574	1.5825067704626442e-8	Amacrine	Cask
7.980283831637795e-13	-3.2328044553254114	0.021	0.109	1.5895927364239323e-8	Amacrine	Uckl1os
7.996637040034886e-13	-4.6204111073983425	0.011	0.094	1.5928501320045493e-8	Amacrine	Mapk13
8.029392759812628e-13	-4.889611989469445	0.011	0.094	1.5993747438270775e-8	Amacrine	Aqp5
8.03166414278902e-13	-1.1186558469667782	0.215	0.337	1.599827180602145e-8	Amacrine	Ddit4
8.190526173748123e-13	0.9224328330140956	0.197	0.105	1.6314709085488882e-8	Amacrine	Igdcc4
8.195512294100959e-13	0.5878191672988968	0.368	0.236	1.63246409386197e-8	Amacrine	Atpaf1
8.207948191462427e-13	1.2725345331469726	0.098	0.038	1.6349412002574006e-8	Amacrine	Dnajb3
8.270551547658028e-13	-2.0693370361669077	0.062	0.165	1.6474111627780022e-8	Amacrine	Nme5
8.393265455764005e-13	2.1570573157270365	0.041	0.009	1.6718545461336322e-8	Amacrine	Gm49685
8.445093621300541e-13	-3.1324729924032386	0.134	0.242	1.6821781984268547e-8	Amacrine	Col9a1
8.537982624963073e-13	-2.535318127415099	0.035	0.13	1.7006807590663946e-8	Amacrine	Plcd3
8.555020831672256e-13	1.7723934654917115	0.054	0.015	1.7040745994607966e-8	Amacrine	Gm4107
8.560202504278178e-13	0.8577779597848747	0.15	0.07	1.7051067368271704e-8	Amacrine	Glt1d1
8.73172772724365e-13	-4.82022260777288	0.003	0.081	1.7392728459896626e-8	Amacrine	Gm45397
8.839306408371843e-13	0.3925893816011502	0.568	0.4	1.7607014434835872e-8	Amacrine	Eri3
8.866639138595418e-13	0.5473975778073514	0.568	0.429	1.7661458500168213e-8	Amacrine	Fdps
8.934680628642018e-13	0.38276068224872795	0.544	0.376	1.7796990344192037e-8	Amacrine	Abhd18
8.959454018359999e-13	-1.542733270776158	0.079	0.191	1.784633645917128e-8	Amacrine	Myh9
9.136734687633717e-13	0.6278187557155273	0.344	0.217	1.81994618242976e-8	Amacrine	Pym1
9.157680035542316e-13	-1.0841395070474689	0.203	0.326	1.8241182862796743e-8	Amacrine	Gsr
9.157810168689985e-13	0.389951861488833	0.648	0.482	1.8241442075013575e-8	Amacrine	Rbmx
9.195003351941144e-13	1.4544432263516072	0.077	0.027	1.8315527176731563e-8	Amacrine	Gm38251
9.307123598411648e-13	0.425930236372256	0.607	0.455	1.8538859495676163e-8	Amacrine	Pa2g4
9.53873780694e-13	0.4824218378040986	0.418	0.273	1.9000211837643788e-8	Amacrine	Ergic1
9.57929880893666e-13	-2.098840908825129	0.084	0.188	1.9081005297520937e-8	Amacrine	Wdr31
9.637058325866097e-13	0.5313092001593801	0.405	0.268	1.9196056479292683e-8	Amacrine	Zfp280c
9.71768373383539e-13	-4.4329058660524865	0.003	0.081	1.935665422942671e-8	Amacrine	C1qtnf6
9.786453548199657e-13	0.9304361809354016	0.189	0.099	1.9493636822658895e-8	Amacrine	Pcdhb17
9.913089433517628e-13	-2.1833323150078634	0.03	0.124	1.9745882842623766e-8	Amacrine	Ttc23
9.952872156990953e-13	0.6887948774813162	0.211	0.112	1.982512604951028e-8	Amacrine	E130102H24Rik
1.0044602074887802e-12	0.40129412610670434	0.685	0.521	2.0007842872969012e-8	Amacrine	Eid2
1.0051043350656457e-12	-0.9409136125068328	0.358	0.458	2.0020673250172597e-8	Amacrine	Tprgl
1.0209619188603571e-12	3.189478793419414	0.019	0.002	2.0336540461779458e-8	Amacrine	9630013A20Rik
1.0401365900918894e-12	-2.304121965196528	0.038	0.134	2.0718480738040346e-8	Amacrine	Naaa
1.053449969319276e-12	0.3963539733012895	0.614	0.455	2.0983669938870663e-8	Amacrine	Smc6
1.0702755723027985e-12	0.6928226260049883	0.284	0.169	2.1318819124699445e-8	Amacrine	Wrnip1
1.0706755300348152e-12	0.7005135316872961	0.267	0.155	2.1326785882763484e-8	Amacrine	Atad3a
1.0761287845708368e-12	-1.87390615775748	0.145	0.259	2.14354092598665e-8	Amacrine	Dusp1
1.0801776921955806e-12	-0.3451244295132412	0.852	0.903	2.1516059450843773e-8	Amacrine	Eif3e
1.093276075705224e-12	0.9424338686891458	0.183	0.095	2.1776966151972358e-8	Amacrine	Zfp975
1.0952198945476713e-12	-1.8950990187874337	0.145	0.265	2.1815685079495065e-8	Amacrine	Epha3
1.1280161136843728e-12	-4.484873997123197	0.003	0.08	2.246895296847902e-8	Amacrine	Gna14
1.164974234816268e-12	-3.184276178332919	0.008	0.089	2.3205121783305243e-8	Amacrine	Smtn
1.1821263044278221e-12	-4.207515116568819	0.006	0.086	2.3546773857897792e-8	Amacrine	Celsr1
1.1836214295330186e-12	-4.361267991963829	0.009	0.091	2.3576555254868197e-8	Amacrine	Il33
1.1916123593375485e-12	0.5020690237274403	0.386	0.25	2.3735726585644628e-8	Amacrine	Gopc
1.1972908698242794e-12	0.4420087628184284	0.368	0.229	2.3848836836029815e-8	Amacrine	Zswim5
1.2026047808264182e-12	-3.015833144191837	0.011	0.094	2.3954684629281423e-8	Amacrine	Skap2
1.2358265091191052e-12	1.057881910636201	0.185	0.097	2.4616428235143458e-8	Amacrine	Colgalt2
1.2462730803455336e-12	-2.4867988740476883	0.022	0.112	2.482451348740268e-8	Amacrine	Irf1
1.267061257690444e-12	-2.8404358286623883	0.021	0.109	2.5238593191935953e-8	Amacrine	Fbln2
1.2995139717702857e-12	-2.4320736219908214	0.036	0.131	2.5885018803692315e-8	Amacrine	Acot1
1.3181127062044177e-12	-0.9994471699529544	0.203	0.333	2.6255486994885793e-8	Amacrine	Abca1
1.3247610567348669e-12	0.4581059862879456	0.434	0.29	2.6387915489101812e-8	Amacrine	Snx29
1.3264262558899877e-12	2.0736413075393996	0.041	0.01	2.6421084591072666e-8	Amacrine	Ifitm7
1.358933841390927e-12	-2.033499018487406	0.041	0.139	2.7068603186665877e-8	Amacrine	Riox2
1.360151335874109e-12	-1.0869508933748706	0.268	0.38	2.7092854459276378e-8	Amacrine	Wdr20
1.3621751836999305e-12	-7.1746061057630435	0	0.074	2.713316748411891e-8	Amacrine	Myl7
1.3663470478600234e-12	-4.94214436198007	0.002	0.077	2.7216266846323808e-8	Amacrine	Erbb3
1.3729736178893654e-12	2.5815551442549474	0.025	0.004	2.734826149473827e-8	Amacrine	Gm42456
1.3765606332572999e-12	0.41585472867435974	0.634	0.474	2.7419711253852162e-8	Amacrine	Egln1
1.3825387328889788e-12	1.0030518693708386	0.148	0.07	2.7538789020415567e-8	Amacrine	Entpd6
1.3876199485216853e-12	0.4434023698527003	0.593	0.435	2.7640001754603453e-8	Amacrine	Anapc11
1.4385571413111917e-12	1.2429180523808745	0.104	0.042	2.8654619697777627e-8	Amacrine	1700111E14Rik
1.47227429988357e-12	0.6424841428972781	0.237	0.131	2.9326231779380828e-8	Amacrine	Ranbp6
1.478640572781243e-12	-0.8647690467261416	0.413	0.496	2.9453041569229585e-8	Amacrine	Ypel2
1.4935864119541957e-12	-2.0828552046524296	0.073	0.176	2.9750747739715625e-8	Amacrine	Mlf1
1.4938350989742749e-12	0.3188765633335959	0.834	0.689	2.9755701336468578e-8	Amacrine	Snu13
1.4987433177476526e-12	-4.711250817562431	0.005	0.082	2.9853468146215495e-8	Amacrine	Cspg4
1.5020507388492853e-12	1.3713324096409751	0.085	0.031	2.9919348667138915e-8	Amacrine	Ccdc184
1.5518626163917324e-12	1.9514731820771427	0.049	0.013	3.0911551455906926e-8	Amacrine	Kcnj5
1.569913828714215e-12	-2.9749710779567473	0.021	0.108	3.127111355415845e-8	Amacrine	Prss23
1.570969443867189e-12	-3.045882742943239	0.016	0.101	3.129214035239054e-8	Amacrine	Rasl11a
1.5891861313341317e-12	0.4212040539527788	0.565	0.411	3.1654998550044575e-8	Amacrine	Ociad1
1.613665506284634e-12	-0.8574714580255464	0.285	0.407	3.214260321968362e-8	Amacrine	Zbtb7a
1.6152857376881905e-12	0.8466593125077688	0.194	0.102	3.217487660901106e-8	Amacrine	Nxt2
1.619283010575621e-12	0.6845073577929845	0.263	0.154	3.2254498287655796e-8	Amacrine	BC052040
1.6294801152717945e-12	0.29538150309686717	0.894	0.807	3.2457614416098875e-8	Amacrine	Arglu1
1.6373116869637652e-12	-0.8043312350029885	0.409	0.502	3.261361149263124e-8	Amacrine	Ormdl3
1.668072746827594e-12	0.38814069732752904	0.552	0.392	3.3226341044058844e-8	Amacrine	Ate1
1.671857671414705e-12	-3.562775128635977	0.013	0.095	3.33017329569095e-8	Amacrine	D630033O11Rik
1.7256046255125184e-12	-4.047513828522167	0.005	0.082	3.4372318535583856e-8	Amacrine	Zic5
1.7744376206933309e-12	0.5352783952196614	0.412	0.277	3.534502296659046e-8	Amacrine	Pqbp1
1.804460451175508e-12	-2.074579890086719	0.036	0.131	3.594304772696494e-8	Amacrine	Zbtb7b
1.8092862931327893e-12	0.3104393039233492	0.353	0.229	3.6039173672912025e-8	Amacrine	Cd24a
1.837850359328576e-12	0.332380144733904	0.748	0.577	3.66081413074659e-8	Amacrine	Prrc2b
1.8446930551265314e-12	-4.656011257524962	0.003	0.079	3.674444096506538e-8	Amacrine	Rfx2
1.8450194801882725e-12	-2.5872668976049686	0.027	0.117	3.67509430258702e-8	Amacrine	Cdr2
1.8463197356618266e-12	0.2381585374748816	0.932	0.893	3.677684281464792e-8	Amacrine	Hnrnpd
1.8509864519419478e-12	-1.9237340914804228	0.079	0.186	3.6869799136231675e-8	Amacrine	Gltp
1.8610101626248922e-12	-2.019531415996287	0.044	0.142	3.706946142932523e-8	Amacrine	Notch2
1.8644248745560466e-12	0.6013669898958538	0.339	0.215	3.7137479076281895e-8	Amacrine	Pcgf3
1.8704549311902315e-12	-1.7456454829180483	0.062	0.166	3.725759177437822e-8	Amacrine	Gm19522
1.8907696145356202e-12	0.1970549583521115	0.987	0.993	3.7662239951935017e-8	Amacrine	Rpl37
1.8967928837969144e-12	-3.110333495150894	0.016	0.1	3.7782217452350746e-8	Amacrine	Ak8
1.9398587480045333e-12	-0.7355047688733434	0.432	0.532	3.86400464015023e-8	Amacrine	Bmpr1a
1.943852262359234e-12	-3.709191295384136	0.006	0.084	3.871959321393358e-8	Amacrine	Serhl
1.9573321687530332e-12	0.41947663093506066	0.519	0.361	3.8988099469391665e-8	Amacrine	Map2k4
2.0443188025612368e-12	2.794487236342328	0.021	0.003	4.0720786228217274e-8	Amacrine	Shcbp1l
2.0849614058681227e-12	0.19594922883093255	0.986	0.989	4.1530346243487144e-8	Amacrine	Elob
2.0963423064615452e-12	-0.9029426740091296	0.409	0.494	4.175704240240752e-8	Amacrine	Hipk2
2.108977054689817e-12	0.29220451328710606	0.849	0.718	4.2008713952366464e-8	Amacrine	Uqcc2
2.142411094116832e-12	-2.0067628210960864	0.203	0.308	4.2674686583713184e-8	Amacrine	Nupr1
2.1478944780834076e-12	0.2902244086719383	0.853	0.748	4.27839101089434e-8	Amacrine	Pnn
2.1782156960456137e-12	-4.559019033454955	0.006	0.084	4.3387878449532586e-8	Amacrine	Gm11342
2.1917555381791793e-12	0.3270714191698645	0.803	0.648	4.365757856499107e-8	Amacrine	Vbp1
2.205613007706641e-12	1.1416272751574303	0.09	0.034	4.3933605500508584e-8	Amacrine	Gm35835
2.2089095193831147e-12	1.2028610053401616	0.114	0.048	4.3999268716592264e-8	Amacrine	2810429I04Rik
2.214068784299615e-12	-3.0314491114570017	0.013	0.095	4.4102036114464034e-8	Amacrine	Frrs1
2.2185872825983932e-12	0.5523935616221252	0.361	0.231	4.4192040082077396e-8	Amacrine	Mphosph9
2.2190907214841435e-12	-4.114716939670917	0.006	0.084	4.420206808124265e-8	Amacrine	Npb
2.3030283908783005e-12	1.7051830482678216	0.041	0.01	4.5874022517904874e-8	Amacrine	Arhgap20os
2.3381160445029546e-12	-2.5770580403552548	0.027	0.116	4.6572933490454355e-8	Amacrine	Pnpla3
2.3738836868614825e-12	0.4787594422466585	0.47	0.324	4.7285389158593874e-8	Amacrine	Thap12
2.387214242791099e-12	2.862314050165905	0.027	0.004	4.75509205021559e-8	Amacrine	Gm11867
2.409587265961637e-12	-0.5430246000162272	0.175	0.304	4.7996568750689856e-8	Amacrine	Zfhx3
2.4279553009553667e-12	0.4908647959742114	0.358	0.226	4.8362441639729956e-8	Amacrine	Depdc5
2.45142495482486e-12	2.668019235004416	0.027	0.004	4.8829933675156386e-8	Amacrine	Gm26604
2.4546082770202953e-12	0.38873560232616144	0.603	0.439	4.8893342269967264e-8	Amacrine	Sppl3
2.4548785191040304e-12	-5.757826070635013	0	0.072	4.8898725222033185e-8	Amacrine	Fgfrl1
2.463218679019364e-12	-5.802944616341045	0	0.072	4.9064852867386714e-8	Amacrine	Rab20
2.534474336131119e-12	-1.4001752879106777	0.224	0.328	5.048419430139576e-8	Amacrine	Insm1
2.5397878455051167e-12	4.157057315727036	0.011	0.001	5.0590034094616415e-8	Amacrine	Gm35725
2.544287136198093e-12	4.104589895832901	0.011	0.001	5.0679655465929816e-8	Amacrine	Gm47018
2.560184590715042e-12	4.227446643618435	0.011	0.001	5.0996316862452934e-8	Amacrine	2410152P15Rik
2.590376955507905e-12	-0.9623779152615828	0.172	0.297	5.1597718576761965e-8	Amacrine	Trp53bp2
2.5918906141693556e-12	1.8789713941195128	0.115	0.051	5.1627869143639396e-8	Amacrine	Man1a
2.6301598519238065e-12	-1.3619734438278417	0.237	0.343	5.23901540904703e-8	Amacrine	Psph
2.6630018618210238e-12	-2.7218760503337025	0.033	0.123	5.3044334085612984e-8	Amacrine	Gm48552
2.6884467661349007e-12	0.37222371698060214	0.784	0.619	5.355117113464109e-8	Amacrine	Cul1
2.694379037865419e-12	0.3645785102388032	0.692	0.52	5.366933605524128e-8	Amacrine	Vps35
2.6997221323074522e-12	-3.607593155376329	0.011	0.091	5.377576515343214e-8	Amacrine	Ppara
2.724768737396304e-12	-3.2338281515585923	0.011	0.092	5.4274668480196975e-8	Amacrine	Tst
2.728577978205702e-12	-3.1319938334165283	0.038	0.131	5.435054474787937e-8	Amacrine	Sema3b
2.7322618112232093e-12	0.3831949145000057	0.568	0.404	5.4423923017755104e-8	Amacrine	Rsbn1
2.7908286182381795e-12	-1.1571720652648356	0.164	0.283	5.55905152466863e-8	Amacrine	Arhgap17
2.8052651933225185e-12	2.8415554899991067	0.022	0.003	5.5878077385791255e-8	Amacrine	Gm15496
2.8052651933225185e-12	2.8415554899991067	0.022	0.003	5.5878077385791255e-8	Amacrine	Gm38534
2.837114188639195e-12	-3.0507704778528715	0.009	0.089	5.6512477523504134e-8	Amacrine	Nacc2
2.8492151071556796e-12	0.46769275502155183	0.412	0.272	5.6753515719433986e-8	Amacrine	Abl2
2.8784625879347453e-12	0.6688908739434285	0.292	0.178	5.73360962890722e-8	Amacrine	Uvssa
2.8904260483316684e-12	0.5027963718854673	0.495	0.349	5.75743964567185e-8	Amacrine	Tor1a
2.9251807069310484e-12	-1.218660527508881	0.301	0.386	5.826667450135955e-8	Amacrine	Pitpnm1
2.9753701424333538e-12	0.36964991249786777	0.681	0.513	5.9266397867129975e-8	Amacrine	Ctbp1
2.97707684538018e-12	0.6020679834227558	0.347	0.223	5.9300393683127815e-8	Amacrine	Setd7
2.9913612874670002e-12	-3.543382402414056	0.009	0.089	5.958492548505518e-8	Amacrine	2310002F09Rik
3.0273346238381667e-12	0.5679753484964767	0.352	0.224	6.030147837223243e-8	Amacrine	Ankrd24
3.0509245372290324e-12	1.2306139226971171	0.085	0.032	6.07713658570651e-8	Amacrine	Rsad1
3.077737902332929e-12	1.9200181184261875	0.038	0.008	6.130546127656962e-8	Amacrine	Onecut1
3.0819710655159573e-12	-2.211040960593252	0.058	0.157	6.138978165401237e-8	Amacrine	Fam149a
3.116805974805171e-12	1.0546689277018226	0.208	0.116	6.20836582121442e-8	Amacrine	Egfr
3.1295387811094608e-12	2.7826618009455393	0.024	0.004	6.233728298091934e-8	Amacrine	1700065D16Rik
3.1369675971989168e-12	0.6166534846970915	0.352	0.226	6.248525756860525e-8	Amacrine	Wdr18
3.1869086177227427e-12	-0.4327746189358233	0.961	0.957	6.34800327564193e-8	Amacrine	Rsrp1
3.2505944368319987e-12	0.47914759318338407	0.527	0.38	6.474859058725657e-8	Amacrine	Kdm7a
3.273164494293646e-12	1.1002509601085635	0.121	0.054	6.519816356183515e-8	Amacrine	Nhlrc1
3.3513159996395173e-12	2.2361288867182356	0.035	0.007	6.675486339681954e-8	Amacrine	H2-M5
3.37273567811154e-12	3.0501421118105245	0.019	0.002	6.718152197230378e-8	Amacrine	Slco1c1
3.512679927499713e-12	0.48060407125701377	0.442	0.298	6.996907147586679e-8	Amacrine	Tgoln1
3.566735227951776e-12	-2.49582279739115	0.025	0.113	7.104579900557142e-8	Amacrine	Ngef
3.5794316223637426e-12	0.31062261294236976	0.692	0.522	7.129869848586339e-8	Amacrine	Ttc19
3.740419000176545e-12	-2.906979676602491	0.019	0.103	7.45054060645166e-8	Amacrine	Jag1
3.752621291678405e-12	-2.128344903135212	0.028	0.118	7.474846350894214e-8	Amacrine	Tcfl5
3.7665857543327046e-12	0.46930469603950686	0.424	0.281	7.502662164055314e-8	Amacrine	Pex19
3.777815757085223e-12	1.0548072574790863	0.159	0.08	7.525031206538056e-8	Amacrine	2900060N12Rik
3.811707996988391e-12	0.7019811791897452	0.256	0.15	7.592541159201177e-8	Amacrine	Rcl1
3.835597644481011e-12	-0.7411219113346109	0.369	0.474	7.640126948041727e-8	Amacrine	Actl6a
3.8833582228534674e-12	0.334665001955646	0.653	0.483	7.735261244101821e-8	Amacrine	Ap2b1
3.986410383573615e-12	1.032609944802548	0.151	0.074	7.940530843040286e-8	Amacrine	Sun2
4.007549118289385e-12	0.7144754817523253	0.265	0.157	7.982637088720627e-8	Amacrine	Ankrd26
4.0585631053980815e-12	1.3190481356271315	0.123	0.056	8.08425184964244e-8	Amacrine	Plekhd1
4.076075422547513e-12	-1.6013147372662335	0.134	0.242	8.11913463417239e-8	Amacrine	Polg2
4.112343654789143e-12	0.32654662470482565	0.868	0.753	8.191377325974494e-8	Amacrine	U2surp
4.208991726217634e-12	0.7038138126115956	0.244	0.141	8.383890619452906e-8	Amacrine	Rnf219
4.248818076729374e-12	-0.4396365510112332	0.897	0.931	8.46322072703724e-8	Amacrine	Pfn1
4.379631959021351e-12	0.7335027334183359	0.249	0.145	8.723788899174628e-8	Amacrine	Gm15446
4.4345038518760375e-12	0.4548571397215069	0.453	0.309	8.83308822255188e-8	Amacrine	Cluap1
4.46907110694943e-12	1.8200223284494663	0.047	0.013	8.901942737932569e-8	Amacrine	Dnah2
4.508998489255633e-12	0.5927050946811663	0.315	0.196	8.981474090748297e-8	Amacrine	Srm
4.579558713359225e-12	0.6193597416969614	0.333	0.212	9.12202300114024e-8	Amacrine	Mgat4b
4.663587168894732e-12	-3.1477376293571337	0.017	0.1	9.289399281721417e-8	Amacrine	Tcp11
4.794327713816642e-12	3.2395194759190087	0.017	0.002	9.549821373151368e-8	Amacrine	Gm37035
4.7959958442078546e-12	-3.900934407032139	0.009	0.087	9.553144122077627e-8	Amacrine	Gm45941
4.8253287256120224e-12	0.24370392213756095	0.976	0.973	9.611572288546589e-8	Amacrine	Rpl7a
4.885733130188827e-12	0.43351223732315214	0.399	0.26	9.731891822023125e-8	Amacrine	Letm2
4.906160957718117e-12	0.7271626292093593	0.492	0.385	9.772582011678716e-8	Amacrine	Pde1c
4.976830569379497e-12	0.42630671944507814	0.503	0.351	9.91334881114702e-8	Amacrine	Apoo
5.046133748481589e-12	0.5425138244561623	0.32	0.198	1.005139381360048e-7	Amacrine	Sept1
5.198372186127757e-12	1.2050373446288585	0.068	0.023	1.035463755754788e-7	Amacrine	Pde1a
5.212591459806139e-12	0.4306307507816929	0.418	0.275	1.0382960928787849e-7	Amacrine	Arl8b
5.2291816602476695e-12	1.395217052921801	0.069	0.023	1.0416006949047333e-7	Amacrine	Zfp85os
5.263625515589123e-12	-1.8099355783846456	0.038	0.132	1.0484615664501975e-7	Amacrine	Prkch
5.504948057457919e-12	-3.937460283057254	0.008	0.084	1.0965306035650428e-7	Amacrine	Tafa3
5.652458685072352e-12	-0.9943543880639488	0.221	0.341	1.1259132454795619e-7	Amacrine	Itsn2
5.7219618573365135e-12	0.37521873255072447	0.666	0.513	1.1397575823628603e-7	Amacrine	Dhx9
5.742743188121616e-12	0.5461473154311204	0.506	0.371	1.1438970156419449e-7	Amacrine	1110038B12Rik
5.763790916921702e-12	0.3558256855130448	0.73	0.567	1.1480895127416342e-7	Amacrine	Rala
5.8067517755752616e-12	2.1570573157270365	0.035	0.007	1.1566468861768365e-7	Amacrine	9530080O11Rik
5.921468510298729e-12	0.81982196805182594	0.207	0.114	1.179497312566404e-7	Amacrine	Gcfc2
5.962956663177888e-12	-3.220297838494115	0.014	0.094	1.1877613377384036e-7	Amacrine	Pde8a
5.9644502225323835e-12	1.8160203978919696	0.057	0.017	1.1880588398262256e-7	Amacrine	Spag16
5.975600650354167e-12	-1.5985721227042051	0.039	0.133	1.1902798935440465e-7	Amacrine	Slc4a4
6.015819230298716e-12	-1.9411812352182272	0.047	0.143	1.1982910324832013e-7	Amacrine	Usp2
6.04354654335622e-12	-4.556424669219021	0.008	0.084	1.2038140359711254e-7	Amacrine	Sebox
6.054138783093333e-12	-1.755446886345009	0.077	0.182	1.205923904204361e-7	Amacrine	Ramp2
6.069345143269143e-12	0.4322592717185704	0.733	0.613	1.2089528590877805e-7	Amacrine	Tspan7
6.166320547048759e-12	-2.27144244335837	0.028	0.117	1.2282693897666422e-7	Amacrine	Lxn
6.2420805154903664e-12	0.3015572108854181	0.718	0.535	1.243360017880526e-7	Amacrine	Atp6v0a1
6.262380159699224e-12	1.079054803725763	0.15	0.073	1.2474035040104886e-7	Amacrine	Tbc1d31
6.267429483594529e-12	-4.507093636265536	0.005	0.078	1.2484092788371945e-7	Amacrine	Col4a6
6.3806743244002615e-12	0.5016792560570922	0.519	0.378	1.2709665186772884e-7	Amacrine	Sorbs1
6.397398962562181e-12	0.5792224492880875	0.326	0.204	1.274297899352761e-7	Amacrine	Morc2a
6.512560839452928e-12	-1.7181244201541437	0.06	0.16	1.2972369936106288e-7	Amacrine	Fam129b
6.574076614131711e-12	0.6064199539124975	0.366	0.243	1.3094903207688958e-7	Amacrine	Stambp
6.649341343138176e-12	2.282025414483732	0.088	0.035	1.3244823021396932e-7	Amacrine	Sct
6.708021114228538e-12	1.15318430657983	0.09	0.035	1.3361707257431824e-7	Amacrine	Gm15892
6.860900471962652e-12	-1.5211689791381042	0.164	0.275	1.366622765010241e-7	Amacrine	Sh3pxd2a
6.969057025000511e-12	-0.8258480342284669	0.271	0.391	1.3881664688098518e-7	Amacrine	Reep3
7.077384879679412e-12	2.4619118972554572	0.028	0.005	1.4097442941833424e-7	Amacrine	Gm10432
7.087606456346039e-12	-1.117214787772788	0.166	0.282	1.4117803300395676e-7	Amacrine	Scamp2
7.092977540412591e-12	0.3704609538362299	0.505	0.35	1.412850196274784e-7	Amacrine	Scamp5
7.141270383139868e-12	0.34766072336104226	0.536	0.377	1.4224696476176306e-7	Amacrine	Acaca
7.2115036042152516e-12	0.5707814830618476	0.328	0.207	1.4364594029236362e-7	Amacrine	Fahd1
7.2399375585903645e-12	0.29205473466961673	0.339	0.209	1.442123162295615e-7	Amacrine	Ly6e
7.295791267306273e-12	0.5274371312479043	0.339	0.215	1.4532486625347366e-7	Amacrine	Ibtk
7.303533453583115e-12	0.5918711787419015	0.32	0.201	1.4547908286192205e-7	Amacrine	Fbxl16
7.354728349362113e-12	-1.8033965562968903	0.066	0.166	1.4649883399094392e-7	Amacrine	Paqr4
7.533723960584758e-12	-1.6463287041276218	0.076	0.179	1.500642475708878e-7	Amacrine	2310015A10Rik
7.602930791788436e-12	-1.6936636299606254	0.336	0.433	1.5144277844163385e-7	Amacrine	Hes6
7.622648059883358e-12	0.79860334481456	0.174	0.089	1.518355267048166e-7	Amacrine	Zfp316
7.672729044684298e-12	-2.4090813107024647	0.019	0.102	1.5283308984106653e-7	Amacrine	Prelid2
7.682094766689523e-12	-1.5816665907115284	0.052	0.151	1.530196456576886e-7	Amacrine	Anxa6
7.690012556302456e-12	0.4344470145379004	0.525	0.375	1.5317736010898866e-7	Amacrine	Pias2
7.765616084120097e-12	0.8126290841282455	0.178	0.093	1.5468330677958822e-7	Amacrine	Tvp23a
7.77124369324802e-12	-0.8974433504908749	0.503	0.563	1.5479540312580733e-7	Amacrine	Tmbim4
7.801973253374341e-12	0.7547758238726452	0.203	0.111	1.554075052339635e-7	Amacrine	Angptl6
7.858779525504625e-12	0.7678290027977979	0.2	0.109	1.5653902936852664e-7	Amacrine	Mcph1
8.050805206280689e-12	0.8675506985320518	0.194	0.105	1.603639889039051e-7	Amacrine	Dolpp1
8.105215205309156e-12	0.38273119405690315	0.405	0.263	1.614477816745531e-7	Amacrine	Sox12
8.143811422801544e-12	0.5320111195675772	0.401	0.268	1.6221657973078399e-7	Amacrine	Rnpc3
8.15501484933881e-12	0.3396487290055093	0.765	0.602	1.6243974078397976e-7	Amacrine	Kmt2a
8.315985954930654e-12	0.3350687818817849	0.249	0.143	1.656461242362637e-7	Amacrine	Kcnc2
8.38862854762873e-12	0.16413722506741735	0.995	1	1.6709309204021666e-7	Amacrine	Rpl13
8.528401120367109e-12	-4.457652528388172	0.005	0.078	1.698772219165925e-7	Amacrine	Gm26532
8.560778627735089e-12	-1.0342495645640932	0.248	0.362	1.7052214948585525e-7	Amacrine	Ddit3
8.561544363700132e-12	-0.46279997544030527	0.757	0.834	1.7053740218054294e-7	Amacrine	Hspa5
8.562244377487644e-12	0.81832318376139	0.208	0.115	1.7055134575517636e-7	Amacrine	C2cd2
8.609900928983867e-12	1.2435663089817115	0.077	0.028	1.7150061660442967e-7	Amacrine	Loxl1
8.61053257874486e-12	0.5528637245856767	0.3	0.183	1.7151319843601885e-7	Amacrine	Tfpt
8.615120893316729e-12	0.2768501749820236	0.89	0.829	1.7160459307397593e-7	Amacrine	Pten
8.710688602326389e-12	0.33284052778991235	0.467	0.313	1.7350820626973936e-7	Amacrine	Slc25a12
8.728169682467773e-12	-3.4706792086844116	0.008	0.083	1.7385641190507556e-7	Amacrine	Snhg18
8.745110358082422e-12	0.5510251047954631	0.364	0.237	1.741938532226438e-7	Amacrine	Mfn2
8.882568879200271e-12	0.6804445373272392	0.273	0.164	1.769318895047902e-7	Amacrine	Trit1
8.910763155704495e-12	0.2990303858691927	0.68	0.509	1.7749349129847786e-7	Amacrine	Tiprl
8.95318387872347e-12	0.5191754937639969	0.412	0.279	1.783384696802928e-7	Amacrine	Fxr2
9.010216677957754e-12	0.19438656618354663	0.516	0.333	1.7947450600824048e-7	Amacrine	Unc80
9.124111830929182e-12	1.2435663089817115	0.091	0.036	1.817431835602784e-7	Amacrine	Gpr135
9.285734737613714e-12	0.5849089505872205	0.364	0.241	1.8496255023852757e-7	Amacrine	Scamp3
9.332407345465416e-12	2.0790548037257635	0.035	0.008	1.8589222191432565e-7	Amacrine	Kcnt1
9.362942431352764e-12	-1.8780166816505857	0.222	0.325	1.8650045029011575e-7	Amacrine	Igfbp2
9.691223661050672e-12	-4.63735855062307	0.003	0.074	1.9303948410446833e-7	Amacrine	Crb2
9.741709248959688e-12	2.597629907113018	0.027	0.005	1.94045106530028e-7	Amacrine	1700028P14Rik
9.74470168149453e-12	0.4661703486340858	0.487	0.343	1.9410471279368958e-7	Amacrine	Pde7a
9.87613160770998e-12	-1.450625261494203	0.186	0.295	1.9672266549397515e-7	Amacrine	2610035D17Rik
9.882687792020495e-12	-3.87121713826814	0.006	0.08	1.9685325812925625e-7	Amacrine	Rhbdf2
9.888729197656787e-12	0.3650933388478008	0.667	0.5	1.9697359688812558e-7	Amacrine	Ccny
1.004332718016962e-11	-3.618461519208563	0.008	0.083	2.0005303410179869e-7	Amacrine	Btc
1.0164728304176976e-11	1.8429487252989736	0.05	0.014	2.0247122309090122e-7	Amacrine	Gm26638
1.0239397248828456e-11	-1.868477776380101	0.035	0.126	2.03958553799414e-7	Amacrine	Synj2
1.050118311804154e-11	0.22331711279190136	0.995	0.994	2.0917306652826945e-7	Amacrine	Rpl17
1.0509796962390915e-11	0.3961434778622417	0.648	0.487	2.093446456938647e-7	Amacrine	Mcrip1
1.0511504944336269e-11	-0.8130375948441153	0.273	0.393	2.0937866698623417e-7	Amacrine	Nectin1
1.0660113964362742e-11	-1.3036595547020693	0.098	0.206	2.1233881005614145e-7	Amacrine	Hmbs
1.081591436393083e-11	1.4200917215608304	0.073	0.026	2.154421982151382e-7	Amacrine	1700124L16Rik
1.0911035400984312e-11	-3.447804742431824	0.009	0.085	2.1733691415220654e-7	Amacrine	Gm5089
1.0951843461933868e-11	-0.923561144481248	0.244	0.358	2.181497699182607e-7	Amacrine	Eci1
1.1051853217902719e-11	0.2948864143073352	0.789	0.657	2.201418642474043e-7	Amacrine	Pitpna
1.1257493589387771e-11	0.4470246370743921	0.539	0.4	2.2423801480701506e-7	Amacrine	Odc1
1.1384112779765963e-11	-2.6404498203742204	0.027	0.112	2.2676014246015826e-7	Amacrine	Ifi27
1.141542545604197e-11	0.8864097257833676	0.181	0.096	2.273838596589e-7	Amacrine	Nckap5l
1.1426212028418963e-11	0.3616319910128315	0.637	0.482	2.2759871739407735e-7	Amacrine	B3gat3
1.1765574926014376e-11	-0.5917029524197194	0.323	0.458	2.3435848695128034e-7	Amacrine	Tead1
1.1881106279263129e-11	0.5387362180594493	0.358	0.234	2.366597559766423e-7	Amacrine	Yars
1.2014355534434112e-11	-0.9947360684305028	0.24	0.349	2.393139478903931e-7	Amacrine	Tpp1
1.2039916078893084e-11	1.212766748313324	0.121	0.056	2.398230883754714e-7	Amacrine	Grik4
1.2198823604972112e-11	0.7667564947696994	0.17	0.087	2.429883673874395e-7	Amacrine	Ero1lb
1.2398885042931195e-11	1.7878235060613168	0.047	0.013	2.469733911701466e-7	Amacrine	Cst6
1.291366906999842e-11	1.4789854106143987	0.08	0.03	2.572273742052986e-7	Amacrine	Cntn2
1.2937482465177811e-11	0.4674830950762081	0.453	0.312	2.5770171322387685e-7	Amacrine	Znhit1
1.3032289190385773e-11	0.4204506455683763	0.489	0.342	2.595901683832942e-7	Amacrine	Ppp2r2d
1.3046785815118576e-11	-1.26119689623535	0.233	0.336	2.59878926651347e-7	Amacrine	Prickle1
1.3068700766009251e-11	0.37956990657260287	0.644	0.475	2.603154505581383e-7	Amacrine	Rp9
1.3077059111432884e-11	1.0169844323649686	0.125	0.057	2.604819404406317e-7	Amacrine	Zfp982
1.311513979270776e-11	0.34668832499072194	0.579	0.416	2.612404695309459e-7	Amacrine	Psme1
1.3356381507774653e-11	-3.8221296735375394	0.003	0.074	2.660457632533633e-7	Amacrine	Tgif1
1.3509481009524343e-11	-4.239071721001743	0.003	0.074	2.690953522287154e-7	Amacrine	Parp4
1.365439606509222e-11	-4.6946917256890215	0.002	0.071	2.719819152205719e-7	Amacrine	Trim12a
1.3973601690612306e-11	-1.310632014208285	0.293	0.383	2.783401720753065e-7	Amacrine	Ric8b
1.4515939907922884e-11	0.7300471747821167	0.252	0.151	2.8914300702591594e-7	Amacrine	Car11
1.4577777815348446e-11	0.3233314631563919	0.674	0.494	2.903747563039257e-7	Amacrine	Txndc15
1.462717712334122e-11	0.17631747448010282	0.992	0.998	2.913587411198338e-7	Amacrine	Rps13
1.4972658110519486e-11	0.37457706230846144	0.473	0.325	2.982403769034377e-7	Amacrine	Dnajc9
1.4975301469105455e-11	0.4397784428663732	0.562	0.425	2.9829302996311154e-7	Amacrine	Sucla2
1.5102323511989678e-11	3.0176542590616204	0.024	0.004	3.008231820353225e-7	Amacrine	Zp3
1.5171976987148937e-11	-1.8278357918827552	0.65	0.709	3.022106096070197e-7	Amacrine	Prkca
1.5218292784706697e-11	0.5299693393332034	0.399	0.267	3.031331739785728e-7	Amacrine	Dcaf5
1.5309173171531146e-11	0.5749098306129339	0.278	0.168	3.049434204037289e-7	Amacrine	Dtx4
1.5411260043081064e-11	-1.27098924411367	0.098	0.206	3.069768887981317e-7	Amacrine	Mmgt2
1.552833982767503e-11	1.7035456686335575	0.054	0.016	3.093090010274589e-7	Amacrine	Pcdha4
1.5621678712185194e-11	-2.646475895378159	0.027	0.111	3.111682182680169e-7	Amacrine	Rffl
1.5713220356770062e-11	1.4257604716475225	0.065	0.022	3.129916362865029e-7	Amacrine	Nrip3
1.6048929663767827e-11	2.213640844093404	0.033	0.007	3.196786299725914e-7	Amacrine	4930567K20Rik
1.6105120019471615e-11	-4.006173033141268	0.005	0.076	3.207978856678551e-7	Amacrine	Vamp5
1.63768252220751e-11	3.0501421118105245	0.017	0.002	3.262099815985139e-7	Amacrine	Pcdha3
1.6411949149128107e-11	0.3933320778052256	0.502	0.352	3.2690961510148274e-7	Amacrine	2610008E11Rik
1.6431094867190247e-11	-3.289829049591147	0.016	0.094	3.272909786595625e-7	Amacrine	Gm48236
1.6595673325427293e-11	0.4667106022196261	0.281	0.167	3.3056921696918626e-7	Amacrine	Ksr2
1.6601062802215958e-11	0.6553286762276942	0.293	0.183	3.306765699573397e-7	Amacrine	Sdhaf3
1.66202457978273e-11	0.3613071251036984	0.546	0.394	3.31058676046922e-7	Amacrine	Btbd10
1.686549628510893e-11	-5.382101495380995	0.002	0.07	3.359438205030848e-7	Amacrine	Gata2
1.6873643422519852e-11	-0.44461598432452853	0.656	0.472	3.36106103333173e-7	Amacrine	Mir99ahg
1.7002816394526504e-11	-3.66028169490319	0.008	0.081	3.386790997625734e-7	Amacrine	Mfng
1.7436768948237408e-11	-0.6104700136363257	0.587	0.659	3.473230006799409e-7	Amacrine	Large1
1.7682918182204652e-11	-5.086116667745914	0.002	0.07	3.522260472713345e-7	Amacrine	Rassf9
1.7687168063717192e-11	0.37762930143911566	0.662	0.504	3.523107006611828e-7	Amacrine	Lamtor1
1.8030212603268137e-11	-4.820985736614206	0.013	0.088	3.5914380484449794e-7	Amacrine	Tspan8
1.8176621401272223e-11	-4.442855526460091	0.003	0.073	3.620601216919415e-7	Amacrine	Psmb9
1.8728494024564494e-11	0.48559447632035546	0.442	0.308	3.730528724753002e-7	Amacrine	Wdr1
1.8831135501552108e-11	-1.991539176274764	0.232	0.329	3.750973880554165e-7	Amacrine	Slc35f1
1.9142535906658825e-11	-1.505340934057093	0.099	0.203	3.813001727247371e-7	Amacrine	Nrm
1.918469367253644e-11	-1.1376327312015075	0.23	0.343	3.821399132632533e-7	Amacrine	Timp2
1.9822170725034397e-11	0.6397963078564026	0.211	0.117	3.948378186719602e-7	Amacrine	Coro7
1.9828618984607583e-11	0.7141138198783081	0.218	0.122	3.949662615543985e-7	Amacrine	Rfng
2.0084395332291597e-11	-3.914405046829588	0.005	0.075	4.000610706239164e-7	Amacrine	Gcnt4
2.010224611085504e-11	-1.4130847974287808	0.257	0.348	4.004166402821215e-7	Amacrine	Abracl
2.0281927554228518e-11	0.43400850189601514	0.412	0.277	4.039957149526779e-7	Amacrine	Rhobtb3
2.0365330706955816e-11	0.39202222564539096	0.516	0.368	4.056570223518529e-7	Amacrine	Ccnh
2.05037190487682e-11	0.32173007061049963	0.688	0.513	4.084135797324139e-7	Amacrine	Ensa
2.0830229011737877e-11	-3.53875095368241	0.006	0.078	4.1491733168480683e-7	Amacrine	Lnx2
2.1591376943067223e-11	0.42949041956307993	0.503	0.359	4.30078637328956e-7	Amacrine	Nop58
2.177499278261991e-11	-4.254218264755608	0.003	0.072	4.337360812370061e-7	Amacrine	Scara3
2.2133830249884855e-11	0.2767126499019516	0.793	0.62	4.408837647474565e-7	Amacrine	Clasp2
2.228559116473507e-11	2.953523921641904	0.016	0.002	4.439066904103579e-7	Amacrine	C230012O17Rik
2.229144426985733e-11	0.6788158473149808	0.32	0.207	4.440232784112882e-7	Amacrine	Pwp1
2.239846841623843e-11	-2.5033168042771092	0.022	0.104	4.461550923830534e-7	Amacrine	Mob3b
2.2515714257282013e-11	0.8157801289196613	0.208	0.117	4.484905122908004e-7	Amacrine	Gga2
2.2615875446740715e-11	-0.5364922509498768	0.685	0.718	4.504856230236283e-7	Amacrine	Ost4
2.2802275100407567e-11	-0.6593774813510684	0.494	0.568	4.541985177250183e-7	Amacrine	Capzb
2.2879454008125134e-11	1.006953755197468	0.109	0.047	4.557358443878446e-7	Amacrine	Ccdc149
2.382810300297842e-11	0.2649213490370973	0.886	0.806	4.7463198371632714e-7	Amacrine	Psma5
2.3971774727792437e-11	0.8998110622546496	0.156	0.079	4.774937808028976e-7	Amacrine	A230072C01Rik
2.4036470698856258e-11	-4.106603123981145	0.003	0.072	4.787824598505178e-7	Amacrine	Wnt9a
2.407574550120253e-11	0.543048659980863	0.315	0.198	4.795647746384531e-7	Amacrine	Strip1
2.4576206961045e-11	0.5022336742182764	0.401	0.27	4.895334664570554e-7	Amacrine	Ehmt2
2.461636047480876e-11	0.410145179216291	0.399	0.264	4.903332842977157e-7	Amacrine	Slf2
2.4747906613798647e-11	1.1825924078341736	0.082	0.031	4.929535518402554e-7	Amacrine	3110083C13Rik
2.4810029959751838e-11	0.48492565213637984	0.356	0.231	4.941909867682969e-7	Amacrine	Myo18a
2.4937386509923163e-11	0.5298150115133162	0.331	0.213	4.967278018911594e-7	Amacrine	Gm1976
2.5033544275062237e-11	0.3811008228786527	0.604	0.452	4.986431684149647e-7	Amacrine	Denr
2.5076131456414043e-11	-3.3035881818551505	0.011	0.086	4.994914624803113e-7	Amacrine	Gch1
2.514886615059376e-11	0.5361981583151085	0.404	0.276	5.009402648536772e-7	Amacrine	Exoc2
2.546966252331963e-11	0.5950976342880328	0.353	0.233	5.073302078020037e-7	Amacrine	Mrpl1
2.5556513027518435e-11	-4.085322887785924	0.03	0.113	5.090601829951397e-7	Amacrine	Nppb
2.641760786921394e-11	0.393155501107025	0.68	0.542	5.262123311468724e-7	Amacrine	Sgta
2.6946269292219287e-11	-4.35951821001387	0.008	0.08	5.36742738031716e-7	Amacrine	2610528A11Rik
2.7168792441321884e-11	-2.018337626072242	0.055	0.149	5.411751766386906e-7	Amacrine	Dusp6
2.7309511370410247e-11	-5.101901234840842	0.002	0.069	5.439781569872017e-7	Amacrine	Kctd14
2.743589886957731e-11	0.44060431888654294	0.495	0.357	5.464956695831105e-7	Amacrine	Rnf146
2.7808555037028567e-11	0.6116231791925177	0.249	0.146	5.539186077825721e-7	Amacrine	Mios
2.8211029832991028e-11	0.289350843197854	0.841	0.74	5.619355032433482e-7	Amacrine	Huwe1
2.854392776013674e-11	-4.880032003008184	0.002	0.069	5.685664970541637e-7	Amacrine	Gm32633
2.8662873407221677e-11	0.964958816704188	0.155	0.079	5.709357753984486e-7	Amacrine	Nanos3
2.872048427051538e-11	-3.0276343964241876	0.013	0.088	5.720833261843959e-7	Amacrine	Lama5
2.8782699942539654e-11	0.3413592854150268	0.702	0.539	5.733226001554474e-7	Amacrine	Fbxl17
2.8882769193915095e-11	-4.206347415136485	0.005	0.074	5.753158795735949e-7	Amacrine	Bves
2.8945203648018043e-11	0.495859229178795	0.453	0.321	5.765595114648714e-7	Amacrine	Ttc4
2.898218786168067e-11	-0.5813782378520764	0.748	0.765	5.772962000168173e-7	Amacrine	Ncoa1
2.898329749871392e-11	4.104589895832901	0.011	0.001	5.773183028768826e-7	Amacrine	Lncenc1
2.9036763445751053e-11	-1.520768206490136	0.082	0.183	5.783832910759152e-7	Amacrine	Gm20732
2.9271194667357754e-11	-1.9368203650867315	0.028	0.113	5.830529265790991e-7	Amacrine	Yap1
2.973493756049519e-11	2.3157550617460947	0.019	0.002	5.922902212675037e-7	Amacrine	8030451A03Rik
2.9872055456241587e-11	1.3742880319477058	0.046	0.012	5.950214726328762e-7	Amacrine	Gm10419
3.027321474319313e-11	-1.0624235101895083	0.181	0.293	6.03012164469664e-7	Amacrine	Vrk3
3.0627523949618317e-11	0.6461789316710633	0.274	0.168	6.100696495524473e-7	Amacrine	Noa1
3.0755171700813364e-11	0.25678127740919354	0.735	0.547	6.126122651085014e-7	Amacrine	Dmxl1
3.0780589479387516e-11	0.7212013449406383	0.229	0.132	6.131185618399199e-7	Amacrine	Fam171a1
3.091570446212834e-11	0.7226238614384615	0.221	0.126	6.158099171811344e-7	Amacrine	Utp15
3.1245254559960784e-11	0.4464111002004056	0.502	0.355	6.223742255798588e-7	Amacrine	Retreg2
3.144045444206726e-11	-1.4481775800203809	0.074	0.174	6.262624120315377e-7	Amacrine	Ano10
3.1759819561592655e-11	-3.25284785853441	0.014	0.09	6.326238458473641e-7	Amacrine	Gm16062
3.1854576727775776e-11	-1.40614308433117	0.191	0.293	6.345113138405657e-7	Amacrine	Carhsp1
3.19401241828136e-11	-2.656888275813908	0.013	0.088	6.362153335974641e-7	Amacrine	Fras1
3.2209445503625336e-11	0.856914667961505	0.183	0.099	6.41579944986713e-7	Amacrine	Gpr19
3.2210839513705925e-11	0.6268159661614079	0.273	0.166	6.416077122735084e-7	Amacrine	Trmt10b
3.2216282896467935e-11	-2.401363397541628	0.063	0.157	6.417161390147448e-7	Amacrine	Nptx1
3.224080849308038e-11	0.7797690930476904	0.166	0.085	6.42204664373668e-7	Amacrine	Steap2
3.2441959732373526e-11	-2.9909955052377706	0.011	0.085	6.462113959091484e-7	Amacrine	Sorbs3
3.3363232245546154e-11	0.9025680190262516	0.174	0.092	6.645622230990339e-7	Amacrine	Eml2
3.3732825903684116e-11	0.4091769487554755	0.806	0.756	6.719241591754839e-7	Amacrine	Btg1
3.383539589653726e-11	0.8745160472021141	0.189	0.104	6.739672508631256e-7	Amacrine	Gas2
3.405796596658079e-11	-1.849757505829275	0.062	0.157	6.784006240883227e-7	Amacrine	Eef2k
3.4148591809987897e-11	-4.300186743672497	0.006	0.077	6.802058002631489e-7	Amacrine	Scara5
3.434800379571102e-11	0.3761709804828999	0.647	0.487	6.841778876067678e-7	Amacrine	Gapvd1
3.438608991988089e-11	1.0546362511325469	0.148	0.075	6.849365251141074e-7	Amacrine	Mapk7
3.447734932179193e-11	-0.4111473442937416	0.743	0.779	6.867543211407734e-7	Amacrine	Rer1
3.478779742742353e-11	0.5358523244231832	0.368	0.242	6.929381369568493e-7	Amacrine	Zfp579
3.492112206032277e-11	1.2241715115855731	0.202	0.114	6.955938303195692e-7	Amacrine	Clstn2
3.520044734761231e-11	0.5638676112140748	0.339	0.221	7.011577107170896e-7	Amacrine	Pld3
3.534715147991932e-11	1.3601491811045483	0.088	0.035	7.040799103285129e-7	Amacrine	Gm15608
3.557651753473501e-11	0.4857639432454609	0.468	0.333	7.086486527743867e-7	Amacrine	Cdk16
3.5797614554001586e-11	0.3371670108548315	0.651	0.489	7.130526843011576e-7	Amacrine	Brd8
3.5874263952986454e-11	1.6778894790284768	0.05	0.015	7.145794636795372e-7	Amacrine	Ppp1r3d
3.6081706244165256e-11	2.3460911401170534	0.027	0.005	7.187115066775279e-7	Amacrine	Tex50
3.635375851617211e-11	-1.052716143764221	0.445	0.5	7.241305158836323e-7	Amacrine	Zfp654
3.6513113230997416e-11	0.3773308047535186	0.697	0.546	7.273047024482376e-7	Amacrine	Napa
3.678662244888896e-11	0.3635081931944629	0.603	0.441	7.327527325594192e-7	Amacrine	Dtymk
3.680486934178319e-11	0.6519238387835835	0.213	0.119	7.331161924189793e-7	Amacrine	D430019H16Rik
3.687825627309211e-11	-5.243822120555148	0.002	0.068	7.345779867037219e-7	Amacrine	Nr1h4
3.71166754481119e-11	1.8244819766401663	0.049	0.014	7.393270582509409e-7	Amacrine	Gm41836
3.7398623457350256e-11	-1.073713917415947	0.271	0.37	7.449431806469598e-7	Amacrine	Peli2
3.7501014647224256e-11	1.7638500644724078	0.162	0.089	7.4698271075806e-7	Amacrine	Rnf182
3.7837145980225455e-11	-4.875141506661112	0.003	0.071	7.536781107801109e-7	Amacrine	Rdh8
3.8074198948338465e-11	1.8017260625724605	0.052	0.016	7.583999688519539e-7	Amacrine	Tmem121b
3.8241750075852834e-11	0.35517920900000094	0.506	0.357	7.617374197609126e-7	Amacrine	Gcc2
3.8370678096581895e-11	-4.1847703365980315	0.003	0.071	7.643055370058149e-7	Amacrine	Rab11fip1
3.8371980637008156e-11	1.6489104120567113	0.044	0.012	7.643314823085656e-7	Amacrine	Vmn2r29
3.8734635848747006e-11	-1.96326697382428	0.054	0.146	7.715552114711916e-7	Amacrine	Pou3f2
3.8959505093765975e-11	0.6106564890621788	0.26	0.155	7.760343819627245e-7	Amacrine	Phc1
3.945558827803121e-11	3.4021698135635674	0.032	0.007	7.859158629101037e-7	Amacrine	Cbln4
4.0101559070902876e-11	-1.9158055576325197	0.055	0.148	7.987829551333145e-7	Amacrine	Gpsm2
4.0414921913302687e-11	1.3030523003706111	0.084	0.033	8.050248295910762e-7	Amacrine	G630016G05Rik
4.057164495644113e-11	-0.936052088664445	0.301	0.404	8.081465958873508e-7	Amacrine	Vps37a
4.0986512650690476e-11	0.5484314237591228	0.29	0.179	8.164103454891036e-7	Amacrine	B3galnt1
4.1034910503608905e-11	-3.7578260706350126	0.006	0.076	8.173743823213859e-7	Amacrine	Tmc6
4.124675838473483e-11	-4.071761374768844	0.005	0.073	8.21594180265533e-7	Amacrine	Foxd1
4.179123035827797e-11	-5.551451832389942	0.002	0.068	8.324395175065389e-7	Amacrine	Cfh
4.195035335339732e-11	0.5792903164100842	0.279	0.17	8.356090884463213e-7	Amacrine	Slc39a3
4.2000402166347427e-11	-6.683720607868018	0.022	0.1	8.366060107514746e-7	Amacrine	Dcn
4.2068961500693773e-11	0.3079476478050116	0.164	0.084	8.379716441323193e-7	Amacrine	Reln
4.2122593628783394e-11	2.294560839476971	0.028	0.006	8.390399424917365e-7	Amacrine	Smc1b
4.2212478986264697e-11	2.3529775257022933	0.028	0.006	8.408303689274065e-7	Amacrine	Gm20629
4.268229996976514e-11	-5.960585785662055	0.005	0.073	8.501887330977518e-7	Amacrine	Abca8a
4.2744828517019355e-11	0.47272560946886866	0.397	0.268	8.514342392305087e-7	Amacrine	Slain2
4.397758289486479e-11	1.6045162926982584	0.062	0.021	8.759894736828117e-7	Amacrine	Pcdhb6
4.4097699803932376e-11	0.5211303591406728	0.401	0.274	8.783820823945291e-7	Amacrine	Pip5k1c
4.5195925119569064e-11	-0.12343498901140526	0.924	0.765	9.002576324566962e-7	Amacrine	Phactr1
4.541621075235777e-11	0.7700341926177896	0.196	0.108	9.046455019762144e-7	Amacrine	Slc7a6
4.5492659495812815e-11	2.2763562440993814	0.03	0.006	9.061682844970954e-7	Amacrine	Pip5kl1
4.5853730499916293e-11	0.7635953510073352	0.207	0.116	9.133604578278328e-7	Amacrine	Pitpnm2
4.6515524356963705e-11	0.22083242328237904	0.95	0.937	9.2654272966636e-7	Amacrine	Atp5md
4.668812652489379e-11	-2.705889932293885	0.014	0.089	9.299807922493594e-7	Amacrine	Bcl2l12
4.705373213534929e-11	-1.769350277974331	0.091	0.188	9.372632904040228e-7	Amacrine	Slc7a8
4.712488841960168e-11	0.9795191301748488	0.125	0.058	9.386806524300458e-7	Amacrine	Zfp940
4.715545366457566e-11	-4.36126799196383	0.003	0.07	9.392894815446824e-7	Amacrine	Kcnj10
4.7458528569906026e-11	1.090386276081749	0.107	0.047	9.453264305839584e-7	Amacrine	Slc39a14
4.7627019859686807e-11	2.0108365748759933	0.036	0.009	9.486826085851016e-7	Amacrine	Rasgef1c
4.8012643188160465e-11	0.2306182075120366	0.552	0.37	9.563638396649684e-7	Amacrine	Rnf157
4.8090825979224936e-11	-2.380808178359475	0.022	0.102	9.579211626801815e-7	Amacrine	Ptgfrn
4.8770374287860274e-11	2.118022602542953	0.142	0.072	9.714570854398888e-7	Amacrine	Eln
5.1293578064355326e-11	0.6108643851704556	0.229	0.132	1.0217167814638938e-6	Amacrine	Paqr3
5.1594035770081785e-11	-4.6978110675332	0.005	0.073	1.0277015985042593e-6	Amacrine	4833423E24Rik
5.1914882558190136e-11	-0.9207365786698114	0.249	0.359	1.034092545676589e-6	Amacrine	Hadhb
5.2249235845139865e-11	0.42920830823780953	0.457	0.318	1.0407525287993412e-6	Amacrine	Cdip1
5.232232338783559e-11	-3.219318563182702	0.017	0.093	1.042208359562297e-6	Amacrine	Rnf207
5.3000831325388677e-11	0.5965319276467451	0.249	0.146	1.055723559170417e-6	Amacrine	Gm26724
5.3341827236794766e-11	0.6186374009429101	0.221	0.125	1.062515856729715e-6	Amacrine	2810029C07Rik
5.4445082167870316e-11	-0.7138417335600118	0.492	0.557	1.084491591701809e-6	Amacrine	Uqcc3
5.4485940093125777e-11	0.26382245775024815	0.921	0.889	1.0853054407149723e-6	Amacrine	Rpl36a
5.4964642185563573e-11	-2.8094962011798215	0.021	0.098	1.0948407076942407e-6	Amacrine	Glb1l2
5.518309715048768e-11	0.9303775359874904	0.134	0.065	1.099192112140564e-6	Amacrine	A930029G22Rik
5.5460724673529784e-11	0.762057569684738	0.203	0.114	1.1047221747720398e-6	Amacrine	Natd1
5.5980426692168197e-11	0.12161072083831216	0.998	1	1.1150741192812983e-6	Amacrine	H3f3b
5.624420704536277e-11	1.1384197747344862	0.144	0.072	1.120328360136581e-6	Amacrine	Folr1
5.6248216746698676e-11	-2.540914146823306	0.022	0.101	1.120408229377491e-6	Amacrine	Rgs11
5.7105960876918845e-11	-4.707128828927244	0.002	0.067	1.1374936347073463e-6	Amacrine	Copz2
5.7583803613075426e-11	1.803420361112336	0.058	0.019	1.1470117841688494e-6	Amacrine	6530401F13Rik
5.848407360362375e-11	0.42301511676759646	0.546	0.398	1.1649442621105815e-6	Amacrine	Ccdc124
5.881497718238372e-11	0.7952618377251723	0.191	0.105	1.1715355304959014e-6	Amacrine	Tbc1d22b
5.882321206651331e-11	0.32597553090919645	0.697	0.538	1.1716995611528786e-6	Amacrine	Med30
5.889362968903903e-11	0.23571922834168849	0.913	0.88	1.173102209775969e-6	Amacrine	Ndufa5
5.897029930876449e-11	-6.235260107051724	0	0.064	1.17462939193128e-6	Amacrine	Cmtm5
5.902991382882371e-11	-0.6986810315979514	0.363	0.463	1.1758168535563396e-6	Amacrine	Bnip2
5.934175956395635e-11	0.6251964245899204	0.268	0.164	1.1820285087544465e-6	Amacrine	Dip2a
6.03287504875978e-11	0.4497734893979118	0.339	0.217	1.2016883809624603e-6	Amacrine	Klhl23
6.042735305924218e-11	-2.101071972985108	0.126	0.225	1.203652445587045e-6	Amacrine	Phlda3
6.07768295039094e-11	0.7496815181562595	0.172	0.091	1.2106136668883717e-6	Amacrine	Rusc1
6.101693400500182e-11	-4.414966129286621	0.009	0.08	1.2153963084456312e-6	Amacrine	Gabrr3
6.102406250247758e-11	-1.411938436589054	0.077	0.177	1.2155383009868508e-6	Amacrine	Pgm2
6.124565438127005e-11	-0.8886917650279288	0.226	0.339	1.2199521896205182e-6	Amacrine	Ndst1
6.134048727004682e-11	0.4466297387943111	0.462	0.327	1.2218411659320626e-6	Amacrine	Sos1
6.185849247742456e-11	-2.4439745763567675	0.041	0.127	1.23215931165782e-6	Amacrine	Nkd1
6.208360104230845e-11	0.46111898982088506	0.385	0.257	1.236643249161742e-6	Amacrine	Ttc37
6.239369270135687e-11	1.1856264679238069	0.099	0.043	1.2428199649183277e-6	Amacrine	Tbkbp1
6.242600941156312e-11	-2.5341045888260454	0.024	0.103	1.2434636814689258e-6	Amacrine	Eva1c
6.243786390498612e-11	0.9237145948300478	0.107	0.047	1.2436998111234183e-6	Amacrine	Dyrk3
6.250188161711406e-11	0.9007175624672508	0.153	0.078	1.244974979931295e-6	Amacrine	Zscan2
6.315014463374793e-11	0.5859503360604739	0.262	0.157	1.257887730959625e-6	Amacrine	4930430F08Rik
6.325303594246807e-11	-3.449039398083464	0.011	0.083	1.2599372229380216e-6	Amacrine	Itgb4
6.336658678717511e-11	-3.0344132159965405	0.009	0.081	1.262199042213741e-6	Amacrine	Tle6
6.350184449080059e-11	-3.4576525283881714	0.008	0.078	1.2648932404122573e-6	Amacrine	Morrbid
6.443957670917522e-11	0.8174272191062149	0.065	0.022	1.2835719284700613e-6	Amacrine	Gm47352
6.448143787970724e-11	-4.230959969618098	0.005	0.072	1.2844057611258886e-6	Amacrine	Gm16104
6.452095529242505e-11	-0.6577831691354908	0.508	0.567	1.2851929084698143e-6	Amacrine	Riok3
6.510827336793415e-11	-1.7026867188975805	0.066	0.161	1.2968916972158804e-6	Amacrine	Clybl
6.516595342577429e-11	0.49326269111234466	0.42	0.288	1.2980406262879985e-6	Amacrine	Tcp11l2
6.527059470975102e-11	0.7213918550614635	0.216	0.125	1.3001249760235306e-6	Amacrine	Nell2
6.540770780192543e-11	2.1781189312548666	0.033	0.007	1.3028561317065526e-6	Amacrine	Relt
6.556684596746544e-11	0.8022592382803326	0.213	0.122	1.306026004825944e-6	Amacrine	Mvd
6.577634941548746e-11	-2.9940438114236207	0.014	0.088	1.3101991040070946e-6	Amacrine	Cyb5r1
6.594078924367211e-11	0.5683342970374812	0.352	0.234	1.3134745809447046e-6	Amacrine	Nek1
6.597228024933887e-11	0.3843253586045291	0.532	0.379	1.3141018502865809e-6	Amacrine	Mtf2
6.618192220676461e-11	2.3752374857765703	0.027	0.005	1.3182777084365442e-6	Amacrine	Smad9
6.703113391612671e-11	-1.1094908299641186	0.18	0.287	1.3351931564753283e-6	Amacrine	Dync2li1
6.715578429693582e-11	-2.465379890412782	0.024	0.103	1.3376760674106645e-6	Amacrine	Gm48321
6.842594817767001e-11	-2.950833407221092	0.016	0.09	1.3629764617510092e-6	Amacrine	Elovl7
6.871782043166377e-11	-1.1399038636437506	0.268	0.364	1.3687902651783109e-6	Amacrine	Sdcbp
7.003210469336042e-11	0.4512586817472982	0.694	0.564	1.3949694933870466e-6	Amacrine	Setbp1
7.142884853318966e-11	-0.9940053263854264	0.278	0.377	1.422791233932605e-6	Amacrine	Cab39l
7.156949311996709e-11	-0.8053988649555663	0.278	0.386	1.4255927334566248e-6	Amacrine	Tmem134
7.170623306545807e-11	-3.7997221556738414	0.008	0.077	1.4283164564308591e-6	Amacrine	Cyp2s1
7.243583251204643e-11	2.527895011095346	0.03	0.006	1.4428493478074532e-6	Amacrine	9930014A18Rik
7.348982302709419e-11	0.46730153387355267	0.391	0.265	1.4638437848766891e-6	Amacrine	Fam120c
7.397339773033089e-11	2.4338975210858607	0.028	0.006	1.473476109390461e-6	Amacrine	Pcdha5
7.44040358665257e-11	0.5205396272261658	0.3	0.187	1.4820539904253257e-6	Amacrine	Zfp692
7.477469095357714e-11	0.3748108422599641	0.521	0.378	1.4894370691043034e-6	Amacrine	Arhgap12
7.612786529473169e-11	0.12270470851508852	0.358	0.239	1.5163909488057606e-6	Amacrine	Cntn4
7.662082783468506e-11	0.445238535455454	0.356	0.231	1.5262102696390918e-6	Amacrine	Las1l
7.685170910261585e-11	-0.39085952954049946	0.74	0.78	1.530809193615005e-6	Amacrine	Polr1d
7.761477884879931e-11	0.4818612891303975	0.345	0.222	1.5460087798892337e-6	Amacrine	Ap3m2
7.84574924815621e-11	-0.7990911432997275	0.42	0.503	1.5627947927402353e-6	Amacrine	Ezh2
7.861110371133143e-11	-1.1057957444914237	0.473	0.515	1.5658545748260107e-6	Amacrine	Ctnnbip1
7.931793134052197e-11	1.920989957493512	0.046	0.013	1.5799338743718572e-6	Amacrine	Gm13986
7.956322408013162e-11	1.3162559105762903	0.08	0.031	1.5848198604521416e-6	Amacrine	Gpr176
8.111456198881153e-11	-2.668784833708453	0.017	0.093	1.615720960255137e-6	Amacrine	Tnip2
8.332597197706152e-11	-2.9335452330538696	0.011	0.083	1.6597700358110885e-6	Amacrine	Unc5b
8.352257943376702e-11	-1.8197735198187823	0.068	0.161	1.6636862597412056e-6	Amacrine	Slc16a6
8.415776492618962e-11	0.4836495279610362	0.424	0.295	1.676338519564771e-6	Amacrine	Vps4a
8.456398530841704e-11	-1.4801614221255437	0.088	0.188	1.6844300233583594e-6	Amacrine	Nt5dc1
8.471466273651946e-11	-2.265799688011106	0.032	0.114	1.6874313670487312e-6	Amacrine	5930430L01Rik
8.479039851271641e-11	-3.749833279881482	0.006	0.074	1.688939947974798e-6	Amacrine	Mertk
8.724295545111729e-11	0.3661937660602539	0.555	0.402	1.7377924296308052e-6	Amacrine	Bloc1s2
8.782480424995865e-11	0.8193125153768994	0.181	0.099	1.7493822758549263e-6	Amacrine	Map11
8.797206273555118e-11	0.3481618755936501	0.582	0.433	1.752315517629444e-6	Amacrine	Zfp532
8.991016819979985e-11	-1.106041311212997	0.222	0.324	1.7909206403718131e-06	Amacrine	Spg7
9.024135296426738e-11	-0.767883249708603	0.68	0.773	1.797517509695242e-6	Amacrine	Dach1
9.051057125335554e-11	1.0855513507513417	0.118	0.055	1.802880068795589e-6	Amacrine	Amigo1
9.073055599961312e-11	1.80760815807577	0.057	0.019	1.8072619449562937e-6	Amacrine	Gpr161
9.121993639682503e-11	-2.1768434208264016	0.054	0.142	1.817009913088358e-6	Amacrine	Utp14b
9.14766391592252e-11	-3.075763305326341	0.019	0.094	1.8221231754126069e-6	Amacrine	Cpne9
9.198711421202195e-11	0.5403859552785422	0.379	0.258	1.8322913279892652e-6	Amacrine	Ppp1r21
9.225668439093436e-11	-1.8316273710451296	0.095	0.191	1.8376608963830215e-6	Amacrine	Nr4a1
9.281251210701564e-11	0.38649760179273696	0.487	0.341	1.8487324286596448e-6	Amacrine	Oaz2
9.299557660943728e-11	0.8006352346857981	0.186	0.102	1.852378890483381e-6	Amacrine	Rnf141
9.323807434022392e-11	-1.3023743029102608	0.183	0.282	1.8572092027829205e-6	Amacrine	Mfhas1
9.354706580218466e-11	0.5514753298901274	0.323	0.208	1.863364003713716e-6	Amacrine	Cstf2t
9.415006995644008e-11	1.51818686075253	0.175	0.1	1.87537524346233e-6	Amacrine	Gfra1
9.436123561425828e-11	-3.4787615549822704	0.008	0.077	1.8795814522004104e-6	Amacrine	E2f1
9.456434233962814e-11	0.4311833360903776	0.494	0.356	1.8836271350630528e-6	Amacrine	Htatsf1
9.599959279281335e-11	2.50755456281117	0.025	0.005	1.9122158888400493e-6	Amacrine	Gm5468
9.628035521917323e-11	-2.7928234214720935	0.021	0.097	1.917808395610712e-6	Amacrine	Bmpr1b
9.641079245490512e-11	-2.793255560172611	0.024	0.101	1.920406574909255e-6	Amacrine	5830408C22Rik
9.702372925921252e-11	0.7556088811961477	0.216	0.125	1.9326156631142543e-6	Amacrine	Tmem238
9.824044099645628e-11	0.6265425990282565	0.282	0.176	1.956851344208413e-6	Amacrine	Gm16599
1.007125713899723e-10	-2.8557667246305467	0.019	0.094	2.0060937095168583e-6	Amacrine	Tnfrsf12a
1.0122042863885175e-10	0.3569203951717486	0.528	0.378	2.0162097180572884e-6	Amacrine	Tm9sf4
1.021274122189872e-10	2.1185831679124005	0.036	0.009	2.0342759239900063e-6	Amacrine	Myocd
1.0300763392410095e-10	0.23551347604736408	0.877	0.758	2.051809060134167e-6	Amacrine	Camta1
1.0358201207500515e-10	0.5369840396738106	0.312	0.2	2.063250098522028e-6	Amacrine	Nanp
1.0401745852514869e-10	0.8393786938410317	0.186	0.103	2.071923756362437e-6	Amacrine	Ppif
1.0465021196347018e-10	-3.9599604197686817	0.011	0.081	2.0845275721003626e-6	Amacrine	Scgn
1.0499758604830916e-10	0.39881937137074464	0.448	0.31	2.09144691649627e-6	Amacrine	Phc3
1.0696973567560279e-10	0.43969627950034174	0.413	0.282	2.130730164922332e-6	Amacrine	Ap3d1
1.0745256903806087e-10	-2.3598867615654684	0.027	0.106	2.1403477226691346e-6	Amacrine	Zfpm1
1.0758223701252729e-10	0.6808196600114553	0.208	0.118	2.142930579052531e-6	Amacrine	Hdac6
1.0849309942591737e-10	0.8653481102555376	0.166	0.088	2.161074047464848e-6	Amacrine	Kcnh2
1.0884368846479866e-10	1.61575604380202	0.058	0.019	2.1680574305303244e-6	Amacrine	C78859
1.1270640904670447e-10	0.6295182515941118	0.232	0.136	2.2449989618013068e-6	Amacrine	Azin2
1.1403346000566699e-10	1.343470439957918	0.079	0.031	2.271432489852881e-6	Amacrine	BC037039
1.1464874667560147e-10	0.3795362944380952	0.525	0.377	2.283688385031306e-6	Amacrine	Ncoa5
1.1500107291268814e-10	-2.0395341863557164	0.189	0.281	2.290706371347835e-6	Amacrine	Lmna
1.1510569773631704e-10	-1.1531940848783546	0.203	0.307	2.292790393209699e-6	Amacrine	Cc2d2a
1.1554753668295493e-10	-2.024437074427413	0.027	0.107	2.3015913831877795e-6	Amacrine	Tpbg
1.1886489250387004e-10	-0.7056538313129326	0.394	0.485	2.3676697937845874e-6	Amacrine	Ppp1r10
1.2075067346107419e-10	-0.8932362828005701	0.421	0.487	2.4052326646711374e-6	Amacrine	Limch1
1.2111087120448486e-10	-1.0754642250985555	0.203	0.31	2.412407443522134e-6	Amacrine	Asah1
1.2152430798035928e-10	0.4401294747973752	0.385	0.258	2.420642690660777e-6	Amacrine	Kctd20
1.225043022210631e-10	0.3973583850569703	0.416	0.279	2.440163195941356e-6	Amacrine	Zfp398
1.235304057195563e-10	0.3972205975918346	0.577	0.433	2.460602151527842e-6	Amacrine	Rad21
1.2367087650816426e-10	-3.3665046403299765	0.014	0.086	2.4634001891661236e-6	Amacrine	Tepp
1.2457596285700188e-10	0.3155262187272164	0.614	0.437	2.4814286041486205e-6	Amacrine	Srrm3
1.2476868248267692e-10	-3.292975604908011	0.006	0.073	2.4852673863724415e-6	Amacrine	Lef1
1.2601393059127774e-10	0.4272380024444553	0.489	0.348	2.5100714834476615e-6	Amacrine	Sec24b
1.2602898732007815e-10	-3.7776164363950206	0.008	0.076	2.5103713984286367e-6	Amacrine	Hspb8
1.3041362749255796e-10	0.4394570464277616	0.112	0.05	2.597709046024262e-6	Amacrine	C2cd4b
1.3167749630805724e-10	0.3750223668555883	0.528	0.386	2.6228840489601924e-6	Amacrine	Stip1
1.3221423581279948e-10	0.7630273102780856	0.199	0.112	2.633575363155153e-6	Amacrine	Ttbk2
1.329154427211681e-10	0.3830749128168746	0.472	0.333	2.6475427035629475e-6	Amacrine	Tbck
1.329995082563119e-10	1.4266643754843162	0.065	0.023	2.649217204957477e-6	Amacrine	Zfp202
1.3317276421409338e-10	0.8046754242979604	0.2	0.114	2.652668290380526e-6	Amacrine	Tdp1
1.337060111271842e-10	-0.8048746434394439	0.338	0.433	2.6632900356423817e-6	Amacrine	Gm17018
1.3396197154399254e-10	-1.952281532854237	0.096	0.193	2.6683885111847875e-6	Amacrine	1500009L16Rik
1.3416084415925442e-10	0.4344081633094794	0.552	0.41	2.6723498548081893e-6	Amacrine	Ccnc
1.3419590379220024e-10	-1.281439156375796	0.084	0.183	2.6730482076368364e-6	Amacrine	Cpped1
1.3559958516499176e-10	-3.27876174568831	0.008	0.076	2.701008136901471e-6	Amacrine	Etv4
1.3580509984738736e-10	0.402998472426608	0.423	0.288	2.705101783860109e-6	Amacrine	Srr
1.379760942137273e-10	-0.6003723809988852	0.621	0.648	2.748345820643234e-6	Amacrine	Wapl
1.4007365540160848e-10	-0.9607524730027894	0.224	0.337	2.79012714194464e-6	Amacrine	Tmcc3
1.4051822273050092e-10	0.4388424424391446	0.418	0.288	2.798982478568848e-6	Amacrine	Ttc33
1.4055113642833716e-10	0.30590471654370005	0.767	0.617	2.799638086516048e-6	Amacrine	Rsf1
1.4191909401776034e-10	0.7015677727108984	0.27	0.169	2.8268864337397683e-6	Amacrine	Msantd3
1.4477437989959162e-10	-0.2675859945475523	0.979	0.99	2.883760873219966e-6	Amacrine	Ptms
1.4535758296240982e-10	-1.644119031401443	0.052	0.141	2.8953776950282413e-6	Amacrine	2900026A02Rik
1.4675300615551807e-10	1.099913408623428	0.096	0.041	2.9231731296117645e-6	Amacrine	C530005A16Rik
1.5002547315052362e-10	0.3460404845793683	0.677	0.508	2.98835739968528e-6	Amacrine	Zfp326
1.514057590452378e-10	-3.4982945128855176	0.005	0.07	3.015851314422092e-6	Amacrine	Frk
1.5278646413264358e-10	-3.5110755653543335	0.014	0.085	3.043353579058127e-6	Amacrine	Gm44532
1.5361920836882406e-10	0.5264810661528074	0.287	0.178	3.0599410114986063e-6	Amacrine	Zfr2
1.538879557576305e-10	-1.8449450371841112	0.043	0.128	3.0652941907362427e-6	Amacrine	Uaca
1.5573979052956487e-10	0.40481090362087013	0.481	0.343	3.1021808875584026e-6	Amacrine	Tmf1
1.5641129206022514e-10	0.43823906827108994	0.393	0.265	3.1155565265476245e-6	Amacrine	Lypla2
1.5661174468667195e-10	0.4971126007739188	0.385	0.261	3.119549342413819e-6	Amacrine	1190007I07Rik
1.6083126406704638e-10	-1.8068734295654416	0.041	0.126	3.203597948951497e-6	Amacrine	Casp6
1.647403355850484e-10	0.4143629448437629	0.451	0.314	3.2814627445185788e-6	Amacrine	Zfp1
1.6479004302403108e-10	0.3064966897188707	0.675	0.515	3.282452866995675e-6	Amacrine	Alyref
1.6890901369052258e-10	0.950814634383918	0.112	0.051	3.364498643701519e-6	Amacrine	Adap1
1.6891272864814888e-10	0.946604507702114	0.142	0.072	3.364572641942478e-6	Amacrine	Pfkfb3
1.690640914126423e-10	0.1147011071677884	0.454	0.303	3.3675876368484227e-6	Amacrine	Dclk1
1.6966923468826814e-10	-0.6973088985557236	0.535	0.593	3.3796414857556138e-6	Amacrine	Hook3
1.7017505598067294e-10	-1.085637932103799	0.169	0.276	3.3897169400790243e-6	Amacrine	Cpd
1.7053253444333012e-10	-1.649315847163121	0.052	0.141	3.3968375535766926e-6	Amacrine	Pls3
1.7300814279586082e-10	0.37205576595656986	0.511	0.369	3.446149196350752e-6	Amacrine	Rprd2
1.7441555741430834e-10	-0.8102456464535162	0.301	0.407	3.474183488135608e-6	Amacrine	Rnf145
1.757185230284873e-10	0.4607655364157299	0.356	0.234	3.5001372602044384e-6	Amacrine	Mettl5
1.7731934201540547e-10	0.33540262793902853	0.467	0.318	3.5320239736048614e-6	Amacrine	Nbas
1.7775445628551454e-10	0.24874151816492637	0.617	0.445	3.5406910147511645e-6	Amacrine	Cxxc4
1.7905800514767847e-10	-1.819568175899155	0.052	0.139	3.5666564045366076e-6	Amacrine	Itprid2
1.8163390908127388e-10	-1.0639665410411183	0.151	0.259	3.617965834989895e-6	Amacrine	Cyp20a1
1.8235330800772896e-10	0.5415927266085364	0.401	0.283	3.632295542205953e-6	Amacrine	Stard3nl
1.839436594914871e-10	2.3059207016415195	0.025	0.005	3.663973753410932e-6	Amacrine	Pcdha2
1.883562446559292e-10	0.3844105972184185	0.604	0.463	3.7518680373014535e-6	Amacrine	Med19
1.9164169373389107e-10	1.9037708864448044	0.046	0.013	3.817310897485376e-6	Amacrine	Evc
1.944132173262387e-10	0.39702981469760545	0.506	0.364	3.872516875921349e-6	Amacrine	Zfp330
1.9553401276914855e-10	0.32031858688833803	0.543	0.39	3.89484200034867e-6	Amacrine	Smarcad1
1.9612665664042774e-10	0.4628125965454519	0.453	0.323	3.90664687362068e-6	Amacrine	Alg5
1.979175134620706e-10	-0.9706572032733184	0.17	0.283	3.9423189506509845e-6	Amacrine	Vps13a
1.982285403864713e-10	-2.5383291746877705	0.014	0.085	3.9485142959581224e-6	Amacrine	Arhgef10
2.0102327977895744e-10	1.3458189591822038	0.073	0.027	4.004182709917053e-6	Amacrine	Gm15577
2.0135710891641528e-10	0.35836488991850335	0.431	0.292	4.010832252506076e-6	Amacrine	Mapk9
2.0248468600423006e-10	0.4167893279744893	0.509	0.374	4.033292460518259e-6	Amacrine	Pdpk1
2.034874969637007e-10	1.127713354144892	0.104	0.047	4.053267452019954e-6	Amacrine	Tcea2
2.0501027755982803e-10	2.2516941898651117	0.03	0.006	4.083599718714214e-6	Amacrine	1700125H20Rik
2.0534842750408942e-10	1.794487236342328	0.046	0.013	4.0903353274539575e-6	Amacrine	Gm20125
2.0656247014553752e-10	-0.9689839838540586	0.216	0.322	4.114517842828963e-6	Amacrine	Zdhhc16
2.0704003080353635e-10	-1.1080847530687488	0.142	0.249	4.124030373575641e-6	Amacrine	Phactr2
2.11809498544708e-10	1.0394337626160732	0.159	0.084	4.219033401512038e-6	Amacrine	Dok5
2.1245015478633984e-10	-1.7188366862959323	0.085	0.18	4.231794633189104e-6	Amacrine	Itgb8
2.1343947969132814e-10	-4.520075028921987	0.006	0.072	4.251500995971566e-6	Amacrine	Tie1
2.1476410193690067e-10	0.454703741080669	0.418	0.291	4.2778861464811245e-6	Amacrine	Metap1d
2.15055398212403e-10	-5.2092648985187795	0.002	0.063	4.283688476992855e-6	Amacrine	Cabp2
2.1829153039670607e-10	-2.402246229822653	0.019	0.093	4.348148993971988e-6	Amacrine	Foxp2
2.1898991787517364e-10	0.385654401375456	0.55	0.4	4.362060174155584e-6	Amacrine	Baz1b
2.1977412554408175e-10	-3.660992207126805	0.005	0.069	4.3776808067125644e-06	Amacrine	Lamb2
2.2206867651139495e-10	-1.057721921499536	0.132	0.239	4.423385967430476e-6	Amacrine	Ptbp1
2.2396930508161903e-10	-2.3577663032522773	0.036	0.116	4.4612445879207695e-6	Amacrine	Hspb6
2.245058055196631e-10	-0.7692681263984709	0.558	0.619	4.47193114014617e-6	Amacrine	Ncoa2
2.254159284560828e-10	-4.481981857749913	0.005	0.069	4.490059878916713e-6	Amacrine	Itgb7
2.2558063844721396e-10	0.5506232847030557	0.353	0.237	4.493340737230055e-6	Amacrine	Foxk2
2.2643247282383929e-10	0.547687178317017	0.341	0.227	4.510308426178055e-6	Amacrine	Mgrn1
2.2785188672932032e-10	0.42515001138385944	0.461	0.327	4.538581731761332e-6	Amacrine	Paxbp1
2.2787231864481507e-10	1.101562203135333	0.074	0.028	4.538988715086072e-6	Amacrine	AA388235
2.2982200450353948e-10	2.3386641222169846	0.033	0.008	4.577824507706003e-6	Amacrine	Nog
2.3133913561085192e-10	1.1353622446277174	0.104	0.047	4.60804424223256e-6	Amacrine	Armh4
2.3140698455229663e-10	3.5867415909702816	0.024	0.004	4.609395725297197e-6	Amacrine	Pappa2
2.3199621846823135e-10	0.4170108672952378	0.5	0.359	4.6211326756687e-6	Amacrine	Mrps15
2.3261601382072815e-10	-1.0275466839338347	0.186	0.292	4.633478379295084e-6	Amacrine	Abhd11
2.3284690559596884e-10	1.5828212215989388	0.063	0.022	4.638077512566103e-6	Amacrine	Gm28523
2.376059531849481e-10	-4.625176493577703	0.006	0.071	4.732872981490981e-6	Amacrine	Tlx2
2.377019004447654e-10	-3.083620458637161	0.009	0.077	4.734784154959282e-6	Amacrine	Sphk1
2.3811355282082073e-10	3.3269823171693487	0.011	0.001	4.742983858637928e-6	Amacrine	Artn
2.403965381271017e-10	0.4220802746542842	0.431	0.299	4.7884586429537384e-6	Amacrine	Srek1ip1
2.40752865175003e-10	0.6931102159672462	0.174	0.093	4.7955563214208845e-6	Amacrine	Cc2d1a
2.4193371938993366e-10	0.6354207503747096	0.235	0.14	4.81907775652809e-6	Amacrine	Gm6710
2.4228836819341637e-10	0.5492591425728084	0.271	0.168	4.826142006044662e-6	Amacrine	Hist1h4d
2.451593263665547e-10	-1.3747654934005462	0.08	0.176	4.883328621895404e-6	Amacrine	Mob1a
2.4671269736737037e-10	-1.9052946930989427	0.033	0.114	4.914270218860651e-6	Amacrine	Map3k14
2.4714595812258835e-10	-1.771591238946182	0.528	0.559	4.9229003398438375e-6	Amacrine	Mgst3
2.4759317488374183e-10	-5.061573186813213	0.008	0.074	4.931808450509254e-6	Amacrine	Capg
2.5013409352455627e-10	-1.164347968848067	0.132	0.236	4.982421008915637e-6	Amacrine	Vasp
2.538549269131031e-10	0.5005347141161511	0.435	0.31	5.0565362891821015e-6	Amacrine	Rnmt
2.570884351257207e-10	0.18920829863570887	0.967	0.954	5.1209445392692305e-6	Amacrine	Sumo1
2.5777788287873177e-10	0.46514405264359937	0.402	0.275	5.134677649061459e-6	Amacrine	Dynlt1c
2.5881479723323087e-10	1.5927938076737167	0.079	0.031	5.155331946088726e-6	Amacrine	Grin2a
2.6088838821539456e-10	-4.090870197716549	0.008	0.074	5.196635804862444e-6	Amacrine	Rnase12
2.6387980283642456e-10	2.349702393669432	0.024	0.004	5.256221792698742e-6	Amacrine	Ddo
2.66366577147807e-10	-3.862842241710669	0.008	0.073	5.305755850207169e-6	Amacrine	Meig1
2.6676153693761716e-10	0.38595538203328034	0.513	0.372	5.313623054260396e-6	Amacrine	Spire1
2.6902234670570616e-10	-1.6740657722635175	0.065	0.154	5.358656124030961e-6	Amacrine	Limd1
2.7138834141624486e-10	-3.2542182647556084	0.008	0.074	5.405784372670181e-6	Amacrine	Alpk1
2.7387178486963597e-10	0.4889411293167183	0.375	0.256	5.455252082818279e-6	Amacrine	Csf2ra
2.75800957947915e-10	-1.362698054900242	0.098	0.197	5.493679281364518e-6	Amacrine	St8sia2
2.765515758477807e-10	0.42970616319174737	0.364	0.239	5.508630839311943e-6	Amacrine	Abhd10
2.7751218130779685e-10	-2.341193551800789	0.017	0.09	5.5277651394700056e-6	Amacrine	Pkp2
2.83467271157566e-10	-0.23680455120781208	0.992	0.997	5.6463845741875585e-6	Amacrine	Cox4i1
2.847517895076878e-10	0.8840388213206207	0.139	0.07	5.671970895203633e-6	Amacrine	Gm16105
2.8526105666558627e-10	-3.2110125608050466	0.014	0.083	5.682114987721813e-6	Amacrine	St6galnac2
2.866762414864233e-10	-5.047513828522168	0.008	0.073	5.710304054168066e-6	Amacrine	Vcam1
2.8870365528380054e-10	-4.2710701829922515	0.003	0.065	5.750688109598023e-6	Amacrine	Eng
2.922757276820867e-10	-1.6862769034361342	0.049	0.135	5.821840219699486e-6	Amacrine	Suclg2
2.9349594424816603e-10	-4.5526009324434344	0.002	0.062	5.846145713479219e-6	Amacrine	Ifih1
2.959120889270878e-10	-0.6218263813590736	0.718	0.732	5.894272899338661e-6	Amacrine	Jarid2
2.977186818001138e-10	0.6088705063884401	0.254	0.155	5.930258422776468e-6	Amacrine	Hsdl2
2.9982667753794156e-10	0.34658305182525373	0.577	0.473	5.972247589878259e-6	Amacrine	Dcc
3.0172199875387126e-10	0.5258011627319454	0.262	0.16	6.0100004931783615e-6	Amacrine	Fbxo31
3.025496333550546e-10	0.869324140723271	0.15	0.078	6.026486146799333e-6	Amacrine	Zfp458
3.0543178145499996e-10	-2.991721876843727	0.008	0.074	6.083895654802144e-6	Amacrine	Trim12c
3.0551347681651286e-10	-2.814273341441693	0.011	0.079	6.08552294470812e-6	Amacrine	Syngr2
3.0607186540738443e-10	0.5378452530529703	0.262	0.16	6.09664548704969e-6	Amacrine	Cstf2
3.077950866739133e-10	2.9222963369601707	0.169	0.101	6.130970331457679e-6	Amacrine	Ptprk
3.0835252197730275e-10	-0.19864127803087284	0.992	0.999	6.142073885265894e-6	Amacrine	Rps14
3.088237058699879e-10	-3.86900498085916	0.003	0.065	6.15145939722429e-6	Amacrine	Emp2
3.0947791895842543e-10	0.5786081219645545	0.147	0.076	6.164490667732876e-6	Amacrine	Trhde
3.1130221281562367e-10	-5.43922802428072	0.017	0.088	6.200828777074408e-6	Amacrine	Krt90
3.129712368354496e-10	0.31469594384151933	0.689	0.543	6.23407406652532e-6	Amacrine	Lsm7
3.14953802803566e-10	0.37471836046124785	0.543	0.399	6.273564798044231e-6	Amacrine	Rnf5
3.2225767370836664e-10	-1.1868133320410026	0.123	0.225	6.419050602596955e-6	Amacrine	Kif16b
3.226734810647794e-10	-1.7235465883612062	0.068	0.158	6.427333069329341e-6	Amacrine	Gm49708
3.2625394734786323e-10	-5.588897061666424	0	0.059	6.4986523772220875e-6	Amacrine	Rhbdl2
3.2853903033479216e-10	0.39684537706857537	0.576	0.434	6.544168945238726e-6	Amacrine	Pspc1
3.303281841378914e-10	-1.4656995405094015	0.058	0.148	6.5798070998426586e-6	Amacrine	Lpar6
3.3194113137032205e-10	0.3203814510060856	0.623	0.468	6.611935395765445e-6	Amacrine	Uri1
3.326270857262065e-10	-0.45169497530199065	0.776	0.799	6.6255989205803065e-6	Amacrine	Dctn2
3.359777277394695e-10	-1.2401908701082789	0.14	0.242	6.692340358842494e-6	Amacrine	Dcun1d3
3.3619910607408977e-10	1.5301811732724864	0.063	0.023	6.696749993889794e-6	Amacrine	Rasl11b
3.391373748961577e-10	1.5373293968452035	0.058	0.02	6.755277370556565e-6	Amacrine	Pcdhb10
3.4089917617697583e-10	0.3578282841221081	0.606	0.462	6.7903706902691816e-6	Amacrine	Gm16286
3.4109687063546636e-10	0.5700671336588978	0.3	0.193	6.794308566187855e-6	Amacrine	Nr1d1
3.4110085607536455e-10	1.286757839559851	0.123	0.06	6.7943879521651876e-6	Amacrine	Fgd6
3.4669645592272383e-10	-1.6395231347363923	0.068	0.159	6.905846705524736e-6	Amacrine	Ppp1r15a
3.489141269809307e-10	1.0434005339314698	0.084	0.034	6.950020495333158e-6	Amacrine	Cx3cl1
3.4997333898502987e-10	-3.3240693740095795	0.009	0.076	6.971118939242811e-6	Amacrine	Mcam
3.5057014825077683e-10	0.4177889356914095	0.412	0.282	6.983006783007224e-6	Amacrine	Tsen15
3.5079292575087283e-10	0.3777753386014804	0.396	0.263	6.987444288031636e-6	Amacrine	Gpatch11
3.529543771482103e-10	0.543931284528486	0.326	0.215	7.030498238415201e-6	Amacrine	Mrpl19
3.5550583517562616e-10	-2.5584367481363453	0.016	0.086	7.081320730863298e-6	Amacrine	Tcf7
3.588321920178889e-10	0.39366624738237616	0.511	0.372	7.147578432804329e-6	Amacrine	Tmx2
3.617575478541642e-10	1.542082245939441	0.054	0.017	7.205848595707096e-6	Amacrine	Gm15594
3.68320644145537e-10	-3.64168447602586	0.005	0.067	7.336578910734952e-6	Amacrine	Gprc5c
3.733511942239296e-10	-4.2664088056223886	0.005	0.067	7.436782437746455e-6	Amacrine	Lgals3
3.738267390465477e-10	-0.9321624751398132	0.243	0.347	7.446254815068183e-6	Amacrine	Ugp2
3.7580028478151943e-10	-2.82174846200384	0.014	0.083	7.485565872563085e-6	Amacrine	Uap1l1
3.807295586692095e-10	1.6976256970897392	0.046	0.014	7.583752079131985e-6	Amacrine	Plaat1
3.8087563769716014e-10	0.737480656833025	0.167	0.09	7.586661827289734e-6	Amacrine	Prkab2
3.8177543028806085e-10	0.33064639960033415	0.379	0.248	7.604584795907885e-6	Amacrine	D630045J12Rik
3.8757240622868147e-10	1.376838523606947	0.063	0.023	7.720054759669107e-6	Amacrine	Atp8b5
3.8998439727958535e-10	-3.2173381990544607	0.013	0.081	7.768099209412062e-6	Amacrine	Nid1
3.910807058249644e-10	-3.710015457098003	0.014	0.083	7.789936579327466e-6	Amacrine	Cdc20
3.9110663444934045e-10	-2.0156052482841065	0.047	0.131	7.790453051596413e-6	Amacrine	Pcsk5
3.9300387219368206e-10	1.013185262401187	0.396	0.297	7.828244130225953e-6	Amacrine	Plch1
4.001384306286588e-10	-2.3573279939550007	0.024	0.098	7.970357399692254e-6	Amacrine	Rarg
4.0257157448753765e-10	-1.0317202275594108	0.14	0.247	8.018823192217263e-6	Amacrine	Ccdc88c
4.0284683436433974e-10	0.4225062744941304	0.377	0.254	8.024306093703284e-6	Amacrine	Camk2g
4.0329256908682567e-10	-4.439546591429516	0.003	0.064	8.033184683640482e-6	Amacrine	Opn3
4.113462711395075e-10	-5.029469653052406	0.002	0.061	8.19360637482785e-6	Amacrine	Zbp1
4.1311716953011356e-10	1.496543781998704	0.046	0.014	8.228880899870333e-6	Amacrine	1500035N22Rik
4.1450009183918543e-10	-0.6259206761960059	0.451	0.532	8.256427329344735e-6	Amacrine	Btbd7
4.1537773324443944e-10	-2.372127728028873	0.186	0.277	8.27390906849599e-6	Amacrine	Gpr37
4.158812186823951e-10	0.35236419339294694	0.617	0.463	8.283937994934627e-6	Amacrine	Gon4l
4.179120015279598e-10	1.7960596561610824	0.044	0.013	8.32438915843543e-6	Amacrine	Zfp488
4.208463287620976e-10	-0.6083818594364827	0.483	0.554	8.382838022612222e-6	Amacrine	Phc2
4.2395040902134347e-10	0.7597218181816519	0.213	0.126	8.444668197296142e-6	Amacrine	Fbxo10
4.2547689528673294e-10	0.5198616178642501	0.29	0.184	8.475074277216433e-6	Amacrine	Zfp639
4.3218399141701777e-10	-3.070478408885371	0.013	0.08	8.608672925035577e-6	Amacrine	Hrc
4.3539593801196567e-10	-1.977911535793231	0.055	0.14	8.672651689260345e-6	Amacrine	9530059O14Rik
4.369105732671786e-10	-2.7715283509808013	0.016	0.085	8.702821708908931e-6	Amacrine	Efhd1
4.3693453508053875e-10	0.45944522421875367	0.369	0.249	8.703299004269252e-6	Amacrine	Exosc9
4.416257189815336e-10	-5.841062951054742	0	0.058	8.796742696393167e-6	Amacrine	Fam107a
4.4325684352222357e-10	-1.4796723694520506	0.125	0.222	8.829233066119172e-6	Amacrine	Itgav
4.4477211190079756e-10	0.34398874247503886	0.5	0.351	8.859415696951988e-6	Amacrine	Rfc2
4.501598959692706e-10	-4.650297606330568	0.002	0.061	8.966734967811902e-6	Amacrine	Lgi4
4.5199724724483756e-10	0.3512590084759939	0.257	0.156	9.00333316786992e-6	Amacrine	C130073E24Rik
4.521691352344429e-10	2.790929416929139	0.019	0.003	9.006757004734869e-6	Amacrine	Gm42902
4.5259093833179677e-10	0.3295833487436087	0.647	0.499	9.01515890063106e-6	Amacrine	Zc3h13
4.5259512665660285e-10	1.105983131132767	0.101	0.045	9.015242327872872e-6	Amacrine	Fmnl1
4.5336798176300556e-10	0.9017046956161896	0.095	0.041	9.030636828737308e-6	Amacrine	A330032B11Rik
4.5365127348218005e-10	0.5198524118853254	0.304	0.195	9.036279716491544e-6	Amacrine	Heatr3
4.538525694069022e-10	0.19142518771796452	0.733	0.555	9.040289330016088e-6	Amacrine	Acat1
4.5646578215144915e-10	0.6059495126812431	0.273	0.173	9.092341914674716e-6	Amacrine	Ccdc43
4.6519773552006975e-10	-2.2475384368301605	0.014	0.083	9.26627369382427e-6	Amacrine	Trpm4
4.727418402271994e-10	0.23172531843721125	0.972	0.954	9.416544715485589e-6	Amacrine	Purb
4.750934662186844e-10	-2.34826906888091	0.022	0.095	9.463386753609972e-6	Amacrine	Hebp2
4.752561146657061e-10	-2.3120568563075996	0.027	0.102	9.466626548026198e-6	Amacrine	Tmem79
4.799123475708884e-10	-0.617298908270473	0.667	0.704	9.559374051264524e-6	Amacrine	Dennd1a
4.821372838315423e-10	-1.236433984285641	0.106	0.204	9.60369255664049e-6	Amacrine	Zhx2
4.826126830860848e-10	1.7134506642514218	0.035	0.009	9.613162034391724e-6	Amacrine	Gm31816
4.829492595755228e-10	-1.367560245148337	0.24	0.322	9.61986630148484e-6	Amacrine	Osbp2
4.83559813026017e-10	0.3119867692847456	0.669	0.506	9.632027915665234e-6	Amacrine	Lsm12
4.892977531952767e-10	-3.3294425461084316	0.008	0.072	9.746321945896716e-6	Amacrine	Hck
4.915266412488851e-10	-2.540534040105025	0.017	0.088	9.790719167036543e-6	Amacrine	Lrig1
4.920694957449851e-10	-3.799076798901332	0.005	0.067	9.801532285744358e-6	Amacrine	Cd248
4.928231154893468e-10	0.5665230203362066	0.276	0.174	9.8165436374323e-6	Amacrine	Elp6
4.971156760471445e-10	0.46191189725545745	0.383	0.261	9.902047151183072e-6	Amacrine	Ppil3
5.01113032242145e-10	1.846717195114886	0.036	0.009	9.981670489231288e-6	Amacrine	Gm15627
5.011504274672748e-10	0.3150311200862327	0.705	0.561	9.98241536472065e-6	Amacrine	Pum2
5.013107343831251e-10	1.1261633077812525	0.109	0.051	9.985608518177466e-6	Amacrine	Lpcat4
5.07560877115411e-10	-0.8897986811421645	0.254	0.358	1.0110105111261873e-5	Amacrine	Hip1
5.092506060665013e-10	0.6490567968207643	0.218	0.128	1.0143762822238642e-5	Amacrine	Slc39a13
5.104686714636492e-10	0.45270608581554983	0.35	0.231	1.016802546688443e-5	Amacrine	Ift46
5.105263776317629e-10	-0.984974468062726	0.207	0.309	1.0169174916047084e-5	Amacrine	Acadm
5.170364033330942e-10	0.970961023613579	0.101	0.045	1.0298848117991905e-5	Amacrine	Zfp786
5.192997244773008e-10	0.7616486231971251	0.159	0.085	1.0343931211863358e-5	Amacrine	Lrfn1
5.347534045805758e-10	-1.5047773239524609	0.218	0.304	1.0651753065840493e-5	Amacrine	St3gal4
5.391954387247851e-10	-4.412408848670951	0.022	0.094	1.0740233943958996e-5	Amacrine	Krt17
5.406928903092738e-10	-0.8197896089657831	0.393	0.467	1.0770061682070428e-5	Amacrine	Mras
5.410754559918456e-10	0.3625057414754578	0.486	0.349	1.0777682007901572e-5	Amacrine	Asb3
5.432510379194123e-10	0.3562926478929537	0.61	0.468	1.0821017424316774e-5	Amacrine	Dctn6
5.43353787843462e-10	-3.5784046878487823	0.006	0.069	1.082306410005392e-5	Amacrine	Gm12239
5.457902440122131e-10	0.39003448770465066	0.459	0.325	1.0871595870479272e-5	Amacrine	Caap1
5.464953276585254e-10	0.4010109799951257	0.579	0.443	1.0885640431630167e-5	Amacrine	Rap1gds1
5.491769840001385e-10	-5.384340502042009	0.016	0.084	1.093905634429876e-5	Amacrine	Col8a1
5.521078049741861e-10	0.5672697434818996	0.265	0.165	1.0997435367280813e-5	Amacrine	Atm
5.538488704647735e-10	-1.3415803851697476	0.076	0.168	1.1032115650787822e-5	Amacrine	Sept10
5.545172632464772e-10	0.8068709607981606	0.136	0.068	1.1045429366606578e-5	Amacrine	Rps6ka6
5.549449104571688e-10	-0.9609747014412676	0.279	0.372	1.1053947671396344e-5	Amacrine	Usp6nl
5.577931174248501e-10	0.20336018293731173	0.95	0.91	1.111068110598559e-5	Amacrine	Strbp
5.631990068695e-10	0.42219426510647695	0.27	0.164	1.1218361017833571e-5	Amacrine	Zscan18
5.661836747078842e-10	0.3248938326176289	0.689	0.526	1.1277812616506348e-5	Amacrine	Supt16
5.711628324949713e-10	0.344242715724685	0.672	0.529	1.1376992460467337e-5	Amacrine	Ube2w
5.764976614531655e-10	-1.019414773311913	0.132	0.237	1.1483256918485606e-5	Amacrine	Wscd1
5.804928111054726e-10	0.5237465963137553	0.32	0.21	1.1562836304409911e-5	Amacrine	Dimt1
5.859342270570944e-10	0.3182479033171936	0.521	0.372	1.1671223868750266e-5	Amacrine	Gripap1
5.869395540214033e-10	-0.8841045084458634	0.216	0.323	1.1691248976552332e-5	Amacrine	Adam9
5.870042409748593e-10	1.2229452513834935	0.084	0.035	1.1692537475978225e-5	Amacrine	Pcdhgc3
5.933937526471359e-10	0.27983415357785235	0.793	0.663	1.18198101589783e-5	Amacrine	Ahi1
6.14135656431547e-10	-1.0111317992817013	0.208	0.311	1.2232968140459984e-5	Amacrine	Dcaf10
6.161217870505431e-10	-3.984198342884006	0.005	0.066	1.227252987625977e-5	Amacrine	Lrit3
6.17114180565925e-10	-1.4023215752887903	0.227	0.317	1.229229736269266e-5	Amacrine	Tsc22d4
6.188739234528254e-10	0.6985181778116063	0.202	0.116	1.2327349681256831e-5	Amacrine	Ttc27
6.271602741275593e-10	-3.8638300507467873	0.006	0.069	1.2492405500346854e-5	Amacrine	Evpl
6.30241909914873e-10	0.7609282789982572	0.14	0.071	1.2553788603594356e-5	Amacrine	Fastkd1
6.306957221282106e-10	-4.827835791882755	0.002	0.06	1.2562828089071826e-5	Amacrine	Cxcl16
6.508317119606044e-10	0.4874469893625951	0.396	0.275	1.296391687054328e-5	Amacrine	Cyth1
6.525202545690087e-10	-1.5243503019488576	0.065	0.153	1.2997550950760088e-5	Amacrine	Orai1
6.596600463002228e-10	0.26620927024196905	0.823	0.681	1.313976846225414e-5	Amacrine	Brk1
6.598593559571331e-10	-0.7233037971266671	0.352	0.448	1.3143738511310136e-5	Amacrine	Fcho2
6.654356741122711e-10	-3.6171307423953687	0.014	0.081	1.325481319264233e-5	Amacrine	S100b
6.668565212447683e-10	1.9795191301748496	0.039	0.011	1.328311504667454e-5	Amacrine	Zfp773
6.710036003216544e-10	-4.254218264755608	0.008	0.071	1.3365720714807036e-5	Amacrine	Aqp4
6.736703538095873e-10	-2.092358279375958	0.022	0.095	1.3418839777533168e-5	Amacrine	Hspa2
6.757282016755867e-10	-0.8635030584320464	0.353	0.442	1.3459830049176014e-5	Amacrine	Gpx1
6.846566479603086e-10	0.6259960201087091	0.273	0.174	1.3637675770721387e-5	Amacrine	Slc49a4
6.889760215426761e-10	1.09125525733129	0.125	0.062	1.3723713373108568e-5	Amacrine	Sfmbt2
6.914991327970806e-10	0.4114512815378093	0.347	0.228	1.377397122618505e-5	Amacrine	Kantr
7.014236180580765e-10	0.526787186684611	0.265	0.164	1.3971657048098828e-5	Amacrine	Ints6l
7.058847207363246e-10	-5.5526009324434344	0.003	0.063	1.4060517752346853e-5	Amacrine	Gprc5a
7.174926941025821e-10	-3.794033083792017	0.005	0.066	1.4291736973829337e-5	Amacrine	Rgcc
7.233532613836573e-10	-3.6137717303054537	0.006	0.068	1.4408473613501072e-5	Amacrine	Rxra
7.286352899650801e-10	-2.0523960499019136	0.017	0.087	1.4513686340814433e-5	Amacrine	Vrk2
7.336338361953606e-10	-3.4502729980225744	0.011	0.076	1.4613252383175388e-5	Amacrine	Trim36
7.359817858499598e-10	-5.705063409761459	0	0.057	1.466002119234535e-5	Amacrine	Lipg
7.430084364854942e-10	0.27480744627684567	0.614	0.453	1.4799985046354562e-5	Amacrine	Arid4a
7.437032343472075e-10	0.5547882346921611	0.309	0.203	1.481382472496203e-5	Amacrine	Mcm7
7.535533053806992e-10	-0.7755558445430891	0.448	0.5	1.501002828987815e-5	Amacrine	Wasf3
7.541989302661503e-10	0.38138183195636616	0.517	0.376	1.5022888491971447e-5	Amacrine	Thoc1
7.544756070689042e-10	3.0501421118105245	0.016	0.002	1.5028399617205504e-5	Amacrine	Odf4
7.60166424125171e-10	0.1849648571243665	0.973	0.963	1.514175500214928e-5	Amacrine	Rpl14
7.692695836666601e-10	-5.8391807654767645	0	0.057	1.5323080837056205e-5	Amacrine	1700097N02Rik
7.742559506440198e-10	-3.6416844760258593	0.013	0.078	1.5422404280878234e-5	Amacrine	Gatm
7.782435420376416e-10	0.28390296600622716	0.502	0.358	1.5501833113847786e-5	Amacrine	Ppp2r3a
7.800683827584461e-10	0.4101762526957477	0.517	0.382	1.553818211616549e-5	Amacrine	Tcerg1
7.878459081900084e-10	-3.7350638205511424	0.008	0.071	1.5693102645236776e-5	Amacrine	Tuba1c
7.89662403553464e-10	-3.187027192812493	0.008	0.071	1.5729285416381452e-5	Amacrine	Pltp
7.971391191607996e-10	1.2825881978108955	0.079	0.032	1.587821411456397e-5	Amacrine	Cplane2
7.977545914183176e-10	0.4791970891476651	0.366	0.249	1.589047370646147e-5	Amacrine	Setdb1
8.029442244107035e-10	-0.7985266366252797	0.32	0.418	1.5993846006036806e-5	Amacrine	Dnttip2
8.15212086207522e-10	-2.1965796388876635	0.025	0.098	1.623820954516763e-5	Amacrine	Gm10638
8.181408083584594e-10	-4.041524144338343	0.003	0.062	1.6296546761692153e-5	Amacrine	Zbtb16
8.231397981308616e-10	-2.290668802257982	0.021	0.091	1.6396121638968633e-5	Amacrine	Wee1
8.337209295314993e-10	0.16638667745733926	0.994	0.98	1.6606887195337934e-5	Amacrine	Ncam1
8.350169541101046e-10	0.3847765087481345	0.478	0.348	1.6632702708919177e-5	Amacrine	Megf9
8.394654472183865e-10	-6.213630091080182	0	0.056	1.6721312243143042e-5	Amacrine	Padi4
8.399066687208968e-10	-1.7278661598262706	0.038	0.117	1.6730100934251545e-5	Amacrine	Tradd
8.412960277312058e-10	0.953102142647265	0.131	0.066	1.675777557637789e-5	Amacrine	Pomk
8.5881157648892e-10	-0.8751602042296667	0.183	0.289	1.71066677920828e-5	Amacrine	Lman2
8.694703962464477e-10	0.3672004255258368	0.521	0.379	1.7318980822832992e-5	Amacrine	Snd1
8.844632021972134e-10	2.6947141016698355	0.021	0.003	1.7617622524566297e-5	Amacrine	Gm49032
8.881838079318592e-10	-1.9181381856556323	0.054	0.137	1.7691733270194707e-5	Amacrine	Gsap
9.043689014873613e-10	2.456617597585944	0.021	0.003	1.801412414872675e-5	Amacrine	Mrap2
9.063234100698183e-10	-5.412798292603911	0	0.056	1.8053056005180712e-5	Amacrine	Kdelr3
9.168576678639266e-10	0.46658838446493056	0.36	0.243	1.8262887886181552e-5	Amacrine	Zc3h6
9.225971165856905e-10	0.5265601092736296	0.169	0.092	1.8377211965270372e-5	Amacrine	H2-Q7
9.239420414468679e-10	-2.647263546240934	0.022	0.093	1.8404001523580167e-5	Amacrine	A930001M01Rik
9.380162349780958e-10	-1.49558106863117	0.155	0.252	1.868434538452869e-5	Amacrine	Cdh20
9.406566249301422e-10	1.249132900625416	0.085	0.036	1.8736939311983505e-5	Amacrine	Gm45447
9.46632028145432e-10	0.30043516255778946	0.601	0.446	1.8855963368628863e-5	Amacrine	Polr2d
9.504276716527436e-10	1.0380046440832733	0.08	0.033	1.8931568791651005e-5	Amacrine	Slc6a13
9.54445099784473e-10	0.4797979676850983	0.312	0.205	1.9011591942606915e-5	Amacrine	Rnaset2a
9.58602056198219e-10	0.8816718067767044	0.118	0.057	1.909439435741233e-5	Amacrine	Sema6c
9.655699443556032e-10	0.4333154167169954	0.36	0.241	1.923318772161926e-5	Amacrine	Prr3
9.69835179213472e-10	0.3030040343649898	0.432	0.3	1.931814693475315e-5	Amacrine	Hivep2
9.80391799688799e-10	-2.9215382877690805	0.011	0.076	1.9528424258001187e-5	Amacrine	Mical1
9.873226192061107e-10	1.7811904137288703	0.039	0.011	1.9666479251966523e-5	Amacrine	Ddx43
9.905931249729714e-10	-2.785457189612204	0.016	0.083	1.973162445633662e-5	Amacrine	Mxra8
1.0052436303405252e-9	1.6927762974283436	0.05	0.016	2.0023447872752927e-5	Amacrine	Icam5
1.010199623329515e-9	-1.946690609110792	0.027	0.101	2.0122166297100607e-5	Amacrine	Fkbp9
1.0186989178872882e-9	-2.401618493473844	0.028	0.102	2.0291463745396897e-5	Amacrine	Met
1.02264705754293e-9	2.626542599028257	0.017	0.002	2.0370106739197623e-5	Amacrine	Gm14033
1.049235115969474e-9	0.5181968595053041	0.27	0.169	2.0899714274995956e-5	Amacrine	3110021N24Rik
1.056204499493178e-9	-1.6071910328325745	0.084	0.172	2.1038537425404615e-5	Amacrine	Adcy6
1.0657778770197531e-9	0.6665172098391836	0.17	0.093	2.1229229532356463e-5	Amacrine	Exog
1.0683491416703622e-9	0.32988054322259275	0.609	0.462	2.128044655293195e-5	Amacrine	Kif1a
1.0748615146108363e-9	0.8519926584733244	0.15	0.079	2.1410166509533253e-5	Amacrine	Tmem8b
1.0787018240305904e-9	-5.595602085544315	0	0.056	2.1486661632865338e-5	Amacrine	Slc2a10
1.0820674280208344e-9	0.6842455494189992	0.303	0.2	2.155370109874701e-5	Amacrine	Elmo1
1.090876530450218e-9	0.33941752861769403	0.603	0.458	2.1729169610037893e-5	Amacrine	Luc7l
1.1032292927175055e-9	-0.15605366972468593	0.715	0.556	2.1975224281639995e-5	Amacrine	Prkg1
1.106082867504869e-9	0.5651720807971421	0.306	0.201	2.2032064637829484e-5	Amacrine	Zbtb41
1.1078714547715335e-9	0.7940420287964747	0.167	0.092	2.2067691507594174e-5	Amacrine	Zbtb9
1.1107578160911452e-9	1.1522563294632149	0.076	0.03	2.212518493871953e-5	Amacrine	Phf2os1
1.1123103216342831e-9	-0.9467709053015064	0.284	0.381	2.215610929663328e-5	Amacrine	Psme2
1.1449678150324035e-9	-1.1315628528742292	0.259	0.351	2.280661390763045e-5	Amacrine	Gbe1
1.154651724644757e-9	-2.204677629023127	0.043	0.121	2.299950770319892e-5	Amacrine	Tyro3
1.1564342744827843e-9	0.6551589760582006	0.203	0.118	2.303501431342258e-5	Amacrine	Fbxl19
1.1632251354901815e-9	-3.08741463908033	0.011	0.075	2.317028147382893e-5	Amacrine	Gm16055
1.1667093363737282e-9	-0.6215048100029371	0.655	0.665	2.3239683271228295e-5	Amacrine	Upf3b
1.170605690317254e-9	-5.397531535950601	0	0.055	2.331729474542938e-5	Amacrine	Lgals3bp
1.180341699479405e-9	1.6032557464923416	0.057	0.02	2.351122631193027e-5	Amacrine	Gm16223
1.1875799438456368e-9	0.37958452428653655	0.503	0.37	2.365540490146124e-5	Amacrine	Tmem106b
1.2112524781346234e-9	0.2042392524571095	0.729	0.566	2.4126938111963564e-5	Amacrine	Cited2
1.230244259162677e-9	0.6211928675857024	0.251	0.157	2.450523539826136e-5	Amacrine	Msl3l2
1.2340721077917216e-9	0.5032649630516	0.276	0.174	2.4581482315103303e-5	Amacrine	Arel1
1.2377727849971601e-9	0.2806737346573439	0.744	0.592	2.465519610435843e-5	Amacrine	Nudt3
1.2438030779965471e-9	0.14111577185801516	0.356	0.223	2.477531351061322e-5	Amacrine	Adcy1
1.245062838203091e-9	0.5541090695325175	0.18	0.099	2.4800406674167377e-5	Amacrine	Gm28370
1.2463924819010147e-9	0.33587453981414495	0.547	0.407	2.4826891846986316e-5	Amacrine	Tbl1xr1
1.248051983333652e-9	2.066859506755459	0.039	0.011	2.4859947456023017e-5	Amacrine	Fgfr4
1.2515150603429263e-9	3.272534533146972	0.014	0.002	2.492892848697075e-5	Amacrine	Gm20641
1.2577282518416823e-9	-4.425398329383545	0.002	0.058	2.5052689048434474e-5	Amacrine	Smad6
1.262084116361178e-9	0.43262160916093206	0.505	0.379	2.5139453513798307e-5	Amacrine	Tmem222
1.262789636961504e-9	2.9764850700852152	0.014	0.002	2.51535067786362e-5	Amacrine	Gm14002
1.2778398835870308e-9	0.38446781183010903	0.391	0.27	2.5453292641170067e-5	Amacrine	Dpy19l1
1.2826876288703683e-9	-2.6967720361300684	0.024	0.094	2.5549854879468863e-5	Amacrine	Hkdc1
1.2953078379138055e-9	-5.207806894310918	0.002	0.058	2.5801236823405093e-5	Amacrine	Mall
1.2976901384395991e-9	0.41954534963955337	0.358	0.24	2.5848689867578377e-5	Amacrine	Arfgap1
1.3143013101689235e-9	0.5070750231554702	0.35	0.237	2.6179567797254792e-5	Amacrine	Riok1
1.321677145316067e-9	2.4856800631884077	0.022	0.004	2.6326487057550743e-5	Amacrine	Mmp9
1.337514274436831e-9	0.38709202448959856	0.527	0.398	2.6641946832507236e-5	Amacrine	Spen
1.3449525688471535e-9	-0.8511298690227309	0.278	0.373	2.6790110218866453e-5	Amacrine	Cfap298
1.3504369004121527e-9	-1.3629158448453116	0.095	0.188	2.689935261930967e-5	Amacrine	Arhgap42
1.352225610309894e-9	0.7429896955038056	0.207	0.123	2.6934981931762775e-5	Amacrine	Rgma
1.357275391030187e-9	0.5891582314330979	0.257	0.161	2.70355685139303e-5	Amacrine	Dus2
1.360813757150013e-9	0.680842478257905	0.139	0.071	2.710604922867111e-5	Amacrine	Kcnip2
1.370223366735925e-9	-2.291403185089258	0.033	0.108	2.729347924201289e-5	Amacrine	Scd1
1.374778061121107e-9	-1.3064927614333413	0.076	0.166	2.7384204199471328e-5	Amacrine	Zbtb1
1.378540654256584e-9	0.4658644888809575	0.363	0.248	2.7459151292136905e-5	Amacrine	Ccser2
1.38092601357421e-9	-4.3173246443762325	0.005	0.064	2.750666526438469e-5	Amacrine	Pitpnm2os2
1.384919826616091e-9	-0.917116240363658	0.189	0.292	2.7586218026365923e-5	Amacrine	Galk1
1.3907096184825876e-9	0.48690507391063664	0.349	0.238	2.770154489055467e-5	Amacrine	Kctd17
1.3958424272929035e-9	-1.7344182274947948	0.021	0.091	2.7803785309247347e-5	Amacrine	Rapgef3
1.4093475365182275e-9	0.2920190783541837	0.585	0.437	2.807279357990658e-5	Amacrine	Pnpla8
1.4094993178332244e-9	0.33056355074494403	0.56	0.413	2.807581691192e-5	Amacrine	Efr3a
1.419575569643684e-9	-2.778402432078253	0.014	0.08	2.8276525771732543e-5	Amacrine	Irgm1
1.433631060494066e-9	-2.7986156529677615	0.008	0.069	2.8556497093981303e-5	Amacrine	9330185C12Rik
1.4358604663815903e-9	-3.649070302946565	0.009	0.072	2.8600904629854896e-5	Amacrine	Tubb6
1.4388456818086782e-9	3.5720948150058796	0.011	0.001	2.8660367135947064e-5	Amacrine	Gm45218
1.45070496327245e-9	0.8405836509317819	0.148	0.079	2.8896592163423933e-5	Amacrine	Srxn1
1.4545962875926155e-9	0.6613803918630374	0.237	0.146	2.8974103452557312e-5	Amacrine	Zfp74
1.4598388986072883e-9	-1.4392027763285058	0.079	0.168	2.907853102135858e-5	Amacrine	Tprn
1.462157171933361e-9	-1.928486409788514	0.085	0.169	2.9124708707740623e-5	Amacrine	Peli3
1.4662416961425994e-9	-4.601641800386451	0.008	0.069	2.920606834546444e-5	Amacrine	Pou4f2
1.4826959224442342e-9	-4.747828143991105	0.002	0.058	2.9533820079166704e-5	Amacrine	Hdc
1.4969891898069006e-9	-4.308917148777033	0.016	0.082	2.9818527671763656e-5	Amacrine	Sfn
1.4981453861817804e-9	0.7699201320539562	0.174	0.097	2.9841557947354887e-5	Amacrine	Macrod1
1.4985738845347863e-9	0.3429921720798801	0.58	0.44	2.985009320604841e-5	Amacrine	Hmg20a
1.499404502689066e-9	1.3251800745353628	0.066	0.025	2.9866638289063505e-5	Amacrine	2900009J06Rik
1.5146996981194304e-9	0.4304833274074258	0.297	0.188	3.0171303286840937e-5	Amacrine	Pycrl
1.5369935624588482e-9	0.5505492847246161	0.265	0.166	3.06153747706178e-5	Amacrine	Sigmar1
1.5377492073328516e-9	-2.6892688378434	0.011	0.075	3.063042646086307e-5	Amacrine	Sel1l3
1.5435532327824867e-9	0.46812109319147577	0.393	0.278	3.074603684379435e-5	Amacrine	Hira
1.5460687192493052e-9	-4.097183971648752	0.003	0.061	3.079614281872691e-5	Amacrine	Pld1
1.5466327787465875e-9	0.5002331443184382	0.344	0.234	3.0807378319853274e-5	Amacrine	Hjurp
1.550257038450474e-9	0.3918134792891039	0.465	0.334	3.087956994889499e-5	Amacrine	Thoc3
1.5514048654635782e-9	0.4520009695155746	0.271	0.169	3.090243351516902e-5	Amacrine	Slc9a7
1.5775600539371271e-9	-1.639792319370234	0.289	0.366	3.142341871437364e-5	Amacrine	Lrrfip1
1.5884002039053255e-9	1.108447371502415	0.107	0.051	3.163934366159018e-5	Amacrine	Palmd
1.5894072049831326e-9	0.35959010532119484	0.546	0.404	3.165940211605902e-5	Amacrine	Eef1akmt1
1.5895047710568375e-9	-2.540015551315657	0.014	0.08	3.166134553468114e-5	Amacrine	Chml
1.6090080797060783e-9	-4.852304787476655	0.002	0.058	3.2049831939665376e-5	Amacrine	Glt28d2
1.6099495052271616e-9	-2.792996292485528	0.022	0.091	3.2068584194619836e-5	Amacrine	Serinc4
1.6371812229099167e-9	0.5623279834234869	0.295	0.192	3.261101277914263e-5	Amacrine	Ddx55
1.6460541935242567e-9	3.3269823171693487	0.013	0.001	3.278775348080967e-5	Amacrine	Gm15083
1.6645569548487544e-9	0.4406043188865428	0.407	0.287	3.315630998363234e-5	Amacrine	Rev1
1.6796116557033543e-9	-1.0571433231584255	0.115	0.214	3.345618456995512e-5	Amacrine	Arhgap23
1.6837992887103339e-9	-3.503796950399585	0.011	0.074	3.353959803182114e-5	Amacrine	Ush1c
1.6897064471932472e-9	0.7502942064271161	0.208	0.125	3.365726272164229e-5	Amacrine	Usp42
1.7189274245191684e-9	-5.4453322567523035	0	0.054	3.423931536899732e-5	Amacrine	Gpat3
1.7277157151397463e-9	1.3308243834637432	0.065	0.024	3.441436932986861e-5	Amacrine	Pcdhga7
1.7389230849220854e-9	0.5405807692739617	0.224	0.134	3.463760892856302e-5	Amacrine	Ccp110
1.74544059559645e-9	0.5009521814015898	0.293	0.19	3.476743122368569e-5	Amacrine	Homer1
1.7462317196745355e-9	0.3317587385224189	0.617	0.474	3.478318962419708e-5	Amacrine	Tmem160
1.7517784585402695e-9	0.49169646236395304	0.342	0.231	3.489367511566363e-5	Amacrine	Lrrc8d
1.7624401000847643e-9	-4.442855526460091	0.005	0.063	3.510604435358842e-5	Amacrine	AW047730
1.7969510354625383e-9	2.5720948150058804	0.021	0.004	3.5793467675378304e-5	Amacrine	Gm26876
1.8548832954092302e-9	0.46687550295138336	0.383	0.267	3.694742036125646e-5	Amacrine	Gsk3a
1.885056566065852e-9	0.3813232378288594	0.533	0.4	3.7548441739465706e-5	Amacrine	Arf3
1.908008202707513e-9	-3.162196644862	0.011	0.074	3.8005615389730954e-5	Amacrine	Ednrb
1.9198244944693355e-9	0.4800430495879038	0.281	0.179	3.824098410533469e-5	Amacrine	Klhl22
1.9544688572424343e-9	0.25659298927795093	0.809	0.683	3.8931065167412045e-5	Amacrine	Polr2f
1.955039183442478e-9	-2.8997739068696395	0.009	0.071	3.894242549499072e-5	Amacrine	Dubr
1.9585234749751935e-9	-1.7009236794005351	0.024	0.094	3.901182909803088e-5	Amacrine	Gpc4
1.96240723780683e-9	0.2966499330386915	0.506	0.368	3.908918976987424e-5	Amacrine	Minar2
1.9713449333977368e-9	-0.6407371723984523	0.517	0.563	3.926721972834952e-5	Amacrine	Tmx1
1.9751347350418004e-9	-0.40301852283079354	0.768	0.802	3.934270878729762e-5	Amacrine	Clcn3
1.9783609376216455e-9	-0.7205425997672517	0.27	0.376	3.9406971516485554e-5	Amacrine	Sorcs2
1.986402828889254e-9	-4.210236083369248	0.003	0.06	3.956715794864506e-5	Amacrine	Irf7
1.997477624396363e-9	-4.021745837061729	0.003	0.06	3.978775680035117e-5	Amacrine	Podn
2.0069527844577143e-9	0.5437765444793166	0.282	0.182	3.997649251361321e-5	Amacrine	Wdr13
2.0109395688250772e-9	0.32206274956990205	0.598	0.46	4.0055905271426725e-5	Amacrine	Cbfa2t2
2.091023199004186e-9	-4.747828143991105	0.002	0.057	4.165109110096439e-5	Amacrine	Mamdc2
2.094334172442333e-9	0.4096102376925077	0.448	0.324	4.171704238087883e-5	Amacrine	9130401M01Rik
2.1178811840310195e-9	0.5405061247876608	0.331	0.224	4.218607530471388e-5	Amacrine	Nus1
2.1233498745270103e-9	-5.369115853786514	0	0.054	4.229500615070352e-5	Amacrine	Afap1l2
2.185688405049587e-9	0.6449016383901793	0.281	0.184	4.353672734018273e-5	Amacrine	Cttnbp2nl
2.188673951982749e-9	-0.8356746838089242	0.246	0.344	4.359619644954438e-5	Amacrine	Foxo3
2.199047261298541e-9	0.9772044393551136	0.088	0.038	4.380282239780564e-5	Amacrine	4932443L11Rik
2.208156146860548e-9	-1.2570782172574146	0.05	0.134	4.398426228931526e-5	Amacrine	Lfng
2.2089154598693773e-9	0.24321856050156743	0.822	0.703	4.399938704513814e-5	Amacrine	Tusc3
2.216720361362533e-9	0.47430744402799374	0.341	0.229	4.41548528779803e-5	Amacrine	Pex3
2.222507703375634e-9	-1.3639680330112016	0.071	0.158	4.4270130943539264e-5	Amacrine	Arhgap28
2.2490636684955236e-9	-5.676886914809707	0.002	0.057	4.479909921276234e-5	Amacrine	AA467197
2.252587945592714e-9	-1.5633480551462804	0.06	0.144	4.486929928826127e-5	Amacrine	Abtb2
2.3004709991565516e-9	0.5234121685322206	0.315	0.21	4.5823081832199354e-5	Amacrine	Mbtps2
2.312490114049306e-9	-3.1545288349388665	0.009	0.07	4.606249058174813e-5	Amacrine	Zic1
2.332392437788179e-9	1.254904639125181	0.077	0.032	4.645892496830274e-5	Amacrine	Kcnk10
2.3484243274681223e-9	-1.1536059530645115	0.126	0.222	4.677826417883753e-5	Amacrine	Sdf2l1
2.3715559867700203e-9	0.9991776559453176	0.071	0.028	4.723902370047204e-5	Amacrine	Gm43376
2.387132055123059e-9	0.338643520675599	0.481	0.348	4.7549283405996216e-5	Amacrine	Ubxn2a
2.3968043838051163e-9	2.498094233562104	0.022	0.004	4.774194652101411e-5	Amacrine	Trim66
2.437097780199254e-9	-6.50827860145814	0.002	0.056	4.854455068378895e-5	Amacrine	C530044C16Rik
2.467691875820583e-9	-0.31725273159938294	0.909	0.932	4.91539544744702e-5	Amacrine	Scand1
2.510006813222424e-9	0.7890172959853619	0.159	0.087	4.999682571257747e-5	Amacrine	Slx4
2.5326060763700923e-9	-2.4840482630316534	0.027	0.096	5.044698043521587e-5	Amacrine	Slco4a1
2.571274264394157e-9	-2.2510274229100404	0.019	0.086	5.1217212072467214e-5	Amacrine	Hsd3b7
2.582539600379603e-9	0.2408028807685253	0.874	0.766	5.144160629996131e-5	Amacrine	Skp1a
2.58843847588966e-9	-2.836487662135664	0.008	0.068	5.1559106001246143e-5	Amacrine	Parp3
2.5949292910971262e-9	2.0981636266734673	0.022	0.004	5.168839654936365e-5	Amacrine	Fndc8
2.68030923348127e-9	0.6597621343291142	0.2	0.118	5.338907962171342e-5	Amacrine	Zfp597
2.683947507331087e-9	0.34506949392335445	0.568	0.423	5.346155039852793e-5	Amacrine	Lrrc49
2.686243149504536e-9	2.3188083857236483	0.027	0.006	5.350727729498085e-5	Amacrine	Gm16984
2.696024959955191e-9	0.6524474631377082	0.257	0.165	5.3702121177347455e-5	Amacrine	Tbc1d16
2.705679339908082e-9	0.43110148179142727	0.413	0.293	5.389442677162909e-5	Amacrine	Slc35a1
2.7066728689443503e-9	0.8840388213206207	0.167	0.094	5.3914216876502514e-5	Amacrine	Kcna5
2.742311064029092e-9	2.1097516009486794	0.027	0.006	5.462409408439549e-5	Amacrine	Gm13629
2.7611764589746204e-9	0.2717120834420692	0.768	0.623	5.499987388631546e-5	Amacrine	Tm2d2
2.76233843433135e-9	0.25408775542738377	0.479	0.346	5.5023019273446166e-5	Amacrine	Pkp4
2.7634299761340806e-9	-1.1105328687179037	0.107	0.201	5.5044761694614754e-5	Amacrine	Hk2
2.7867988530004992e-9	0.3903838991858575	0.372	0.252	5.5510246352916937e-5	Amacrine	Cystm1
2.7980342166588094e-9	0.3952799661652048	0.53	0.401	5.5734043561626825e-5	Amacrine	Clns1a
2.8099536134241774e-9	1.127309972332985	0.055	0.019	5.597146602579619e-5	Amacrine	Chrna5
2.812543778431651e-9	-4.570863138836163	0.002	0.056	5.602305952258005e-5	Amacrine	6530402F18Rik
2.8161745893823415e-9	-2.3532383855561028	0.027	0.097	5.6095381645906864e-5	Amacrine	Wnt5b
2.820806024775125e-9	-1.2618237120996132	0.121	0.214	5.618763520749571e-5	Amacrine	Coq8b
2.862261810863488e-9	0.3944645944282469	0.456	0.33	5.7013393010589815e-5	Amacrine	Btf3l4
2.87549490829209e-9	2.294560839476971	0.024	0.005	5.727698307827015e-5	Amacrine	Cilp
2.893422957635031e-9	1.2199173395656129	0.047	0.015	5.763409189313219e-5	Amacrine	Gm30003
2.9140088679137803e-9	0.4802559479408038	0.303	0.198	5.804414263997458e-5	Amacrine	Alyref2
2.914738848220441e-9	0.30958564629116336	0.5	0.356	5.805868311770297e-5	Amacrine	Mosmo
2.921640045950938e-9	2.2395194759190096	0.025	0.005	5.819614807529673e-5	Amacrine	Gm10484
2.9772500325317333e-9	2.135362244627717	0.03	0.007	5.930384339799959e-5	Amacrine	Gm2897
2.999771342497412e-9	-5.9549477097860946	0	0.053	5.975244537120595e-5	Amacrine	Cyp3a13
3.014937756308995e-9	1.5390797577779174	0.058	0.021	6.005454516791887e-5	Amacrine	Clcf1
3.057623912426264e-9	-3.3625789371161767	0.009	0.07	6.0904810711618766e-05	Amacrine	Ramp1
3.1025138419094307e-9	0.6555441083467921	0.227	0.139	6.179897321699395e-5	Amacrine	Tex2
3.102771648787161e-9	-2.8592444966020643	0.016	0.08	6.180410847219145e-5	Amacrine	Fgd5
3.1051355985182587e-9	0.796059656161082	0.125	0.063	6.18511959868852e-5	Amacrine	Tagap1
3.113160465216727e-9	-3.6468585223637966	0.006	0.064	6.201104330665199e-5	Amacrine	Ahnak2
3.113227221506251e-9	-2.3692292776665123	0.028	0.099	6.201237302518301e-5	Amacrine	Ror2
3.11535234879129e-9	0.5120307179045511	0.315	0.211	6.20547034355737e-5	Amacrine	Timm8a1
3.120960598208974e-9	-0.5049686801213094	0.659	0.695	6.216641415572455e-5	Amacrine	Arih1
3.172294819845794e-9	0.5871024541855723	0.265	0.17	6.318894051650838e-5	Amacrine	Pdk1
3.191030213553392e-9	-1.2521385166114785	0.158	0.252	6.356213082377002e-5	Amacrine	Ttc39b
3.230312773448119e-9	0.6466841314265637	0.23	0.142	6.434460013431309e-5	Amacrine	Hmces
3.238262684552454e-9	0.6855326251017195	0.202	0.12	6.450295441360034e-5	Amacrine	Ano8
3.264077663085831e-9	-0.4385314645121113	0.678	0.713	6.501716297100666e-5	Amacrine	Mllt10
3.291522376635879e-9	1.212966056877693	0.079	0.033	6.556383422021008e-5	Amacrine	2010204K13Rik
3.297266835246832e-9	-0.7593477593565188	0.401	0.476	6.567825809128165e-5	Amacrine	Smurf2
3.3285061174852822e-9	-0.252245934956457	0.89	0.916	6.630051335418933e-5	Amacrine	Psmb2
3.331001067782147e-9	-0.6596619883583406	0.431	0.501	6.63502102691526e-5	Amacrine	Sdf4
3.345668606862648e-9	0.4566175975859442	0.386	0.27	6.664237298009709e-5	Amacrine	Nfyb
3.36167272004481e-9	-1.8902890790282256	0.09	0.175	6.696115891057258e-5	Amacrine	Cngb3
3.376215529443627e-9	-3.2329682955437344	0.006	0.064	6.725083713098761e-5	Amacrine	Fzd6
3.393821096076108e-9	1.6604215972610716	0.095	0.044	6.760152241274e-5	Amacrine	Gm42303
3.404078074452103e-9	0.27268633985420876	0.409	0.28	6.780583116501144e-5	Amacrine	Chka
3.4348368094025123e-9	0.44138649992405865	0.338	0.226	6.841851440648865e-5	Amacrine	Dynlt1a
3.456164564870905e-9	1.2175869306690532	0.15	0.083	6.884334196766356e-5	Amacrine	Slc24a2
3.5084115936772134e-9	1.6667316891439556	0.043	0.013	6.988405053445642e-5	Amacrine	5031434O11Rik
3.523069103258496e-9	0.2816497723458303	0.746	0.642	7.017601346780599e-5	Amacrine	Smim10l1
3.5309502166518883e-9	0.404464148322186	0.465	0.341	7.033299736548896e-5	Amacrine	Supt5
3.5370970655259894e-9	-3.4826709884250113	0.009	0.069	7.045543644821218e-5	Amacrine	Lrp2
3.540196483288909e-9	0.351240385166236	0.569	0.435	7.051717375063178e-5	Amacrine	Smg1
3.557350124820527e-9	1.5221429930305277	0.057	0.02	7.085885713630008e-5	Amacrine	Zkscan16
3.629412842372861e-9	-2.082696266270849	0.068	0.149	7.229427440722503e-5	Amacrine	Ndrg2
3.634994078081415e-9	0.2363295231295074	0.868	0.761	7.240544704130371e-5	Amacrine	Spag9
3.6489313981465494e-9	-3.6758326984377057	0.005	0.061	7.268306451968112e-5	Amacrine	Alx4
3.6717685175619204e-9	-2.567229144368423	0.014	0.077	7.31379571013159e-5	Amacrine	Ddx58
3.6795140577136647e-9	2.1570573157270365	0.028	0.007	7.329224051559849e-5	Amacrine	Gm43111
3.696489910191143e-9	0.15486975648927245	0.582	0.425	7.363038252109738e-5	Amacrine	Maged2
3.7023767507531512e-9	1.4644858409192834	0.049	0.016	7.374764249825201e-5	Amacrine	Pla2g3
3.704810635517432e-9	0.48113387719297585	0.36	0.248	7.379612304887173e-5	Amacrine	Irf2bp1
3.72116148805694e-9	0.7554403322105143	0.151	0.082	7.412181568060619e-5	Amacrine	Prrt1
3.739573525764649e-9	1.4189866314716464	0.169	0.099	7.448856505970604e-5	Amacrine	Fgf18
3.758269033599026e-9	-1.1091167976373244	0.142	0.238	7.4860960880259e-5	Amacrine	Ptbp3
3.825791512460071e-9	0.1548822583664955	0.964	0.959	7.620594113669216e-5	Amacrine	Rab2a
3.8267662534628254e-9	0.8144820699969131	0.183	0.107	7.622535700272602e-5	Amacrine	Map1a
3.84112817188329e-9	-0.268499437272238	0.935	0.967	7.651143205574326e-5	Amacrine	Ubl5
3.854157130746018e-9	-1.391641641007348	0.057	0.139	7.677095588732994e-5	Amacrine	Amigo2
3.881892328742815e-9	-0.9756864048241692	0.158	0.256	7.732341329622812e-5	Amacrine	Rara
3.9009983930834184e-9	1.8061501538679083	0.033	0.009	7.770398699182861e-5	Amacrine	Gm26873
3.918464903599467e-9	-4.915298633133094	0.005	0.061	7.80519024147978e-5	Amacrine	Krt18
3.94814794501536e-9	0.7398222607439469	0.218	0.133	7.864315891676096e-5	Amacrine	Ptpro
3.974632900408292e-9	-2.958419901692899	0.013	0.074	7.917071274323276e-5	Amacrine	Capn1
4.094762451844678e-9	0.6252220542762044	0.177	0.1	8.156357327829414e-5	Amacrine	Gm9828
4.115599984256312e-9	-4.883689026616272	0.002	0.055	8.197863608640148e-5	Amacrine	Rtp4
4.162161264468561e-9	-5.812843077407282	0.021	0.085	8.290609022694924e-5	Amacrine	Prss56
4.162393513967134e-9	-1.2635278320745291	0.107	0.197	8.291071640471134e-5	Amacrine	Nphp1
4.172492264932895e-9	1.1500025581930855	0.09	0.04	8.311187342519835e-5	Amacrine	Gm17135
4.242100330226425e-9	-0.384695365275604	0.667	0.71	8.449839647778016e-5	Amacrine	Tmem258
4.302620194555783e-9	0.7822836866619203	0.159	0.088	8.570389165535663e-5	Amacrine	Mlxip
4.316844311795189e-9	1.232158770967756	0.065	0.025	8.598722184664838e-5	Amacrine	4930432K21Rik
4.359994035845786e-9	0.3518693423187579	0.424	0.3	8.684672120001221e-5	Amacrine	Brms1l
4.3814763975409824e-9	0.40350883736522625	0.426	0.305	8.727462836261882e-5	Amacrine	Fbxo3
4.384657176377222e-9	-1.585466783775732	0.189	0.277	8.733798629625789e-5	Amacrine	Dhx32
4.3902085963533894e-9	-1.2114491457806555	0.088	0.177	8.744856503076317e-5	Amacrine	Bmp1
4.391257637017794e-9	-0.5434834704053323	0.669	0.675	8.746946087175744e-5	Amacrine	Npepps
4.400106962012711e-9	0.4449663901998598	0.32	0.214	8.76457305763312e-5	Amacrine	Rnf41
4.4057290502652904e-9	1.499163292552029	0.046	0.015	8.775771695223431e-5	Amacrine	Ajm1
4.420677358371382e-9	0.32271120551498556	0.58	0.436	8.805547230139957e-5	Amacrine	Gemin7
4.48449974392011e-9	-1.1025048981999523	0.109	0.202	8.932675039914468e-5	Amacrine	Twsg1
4.498355817776621e-9	1.8421037305684596	0.194	0.121	8.960274953429252e-5	Amacrine	Gjd2
4.562001681612259e-9	0.23487996971991237	0.569	0.41	9.08705114960346e-5	Amacrine	C2cd5
4.602017970190449e-9	-4.972912535337491	0.014	0.076	9.166759594822356e-5	Amacrine	Gsg1
4.605776121734887e-9	0.5546496805464707	0.164	0.091	9.174245456883722e-5	Amacrine	Slc44a5
4.628370892487491e-9	-0.5835580616034122	0.483	0.542	9.219251980745834e-5	Amacrine	Elf2
4.635774337123274e-9	-0.5917249084989016	0.55	0.595	9.23399890211585e-5	Amacrine	Ppp2r5e
4.685546556922844e-9	-0.4948858165290053	0.757	0.781	9.333140186734611e-5	Amacrine	Laptm4a
4.6869417077502395e-9	-4.557188201939086	0.002	0.055	9.3359191876677e-5	Amacrine	Itpripl2
4.718223466308122e-9	-0.8616292812887136	0.23	0.327	9.398229322539147e-5	Amacrine	Yif1a
4.728666342649522e-9	0.5444030811368321	0.241	0.15	9.419030487923582e-5	Amacrine	Zfp955a
4.758035452922381e-9	1.5844785394617134	0.039	0.012	9.477530818676091e-5	Amacrine	Sycp3
4.769258497087952e-9	0.9252200486061396	0.123	0.063	9.499886000349492e-5	Amacrine	Tmem64
4.8048024149393365e-9	0.846717195114886	0.11	0.054	9.570685930317664e-5	Amacrine	Rab26os
4.819913119314129e-9	0.34046777066433326	0.579	0.447	9.600784942361812e-5	Amacrine	Ntan1
4.843329932015566e-9	0.4892331032580226	0.211	0.126	9.647428891581804e-5	Amacrine	Efr3b
4.881151934437176e-9	-4.7598173684541045	0.002	0.054	9.722766538205412e-5	Amacrine	Itih5
4.955051697331611e-9	0.425750365096204	0.363	0.249	9.869967475914836e-5	Amacrine	Zfp60
4.982691883846182e-9	0.4343930371617912	0.382	0.267	9.92502396343321e-5	Amacrine	Hspa13
4.990663327479029e-9	0.8675506985320518	0.129	0.067	9.94090228200548e-5	Amacrine	Serac1
5.008223141664153e-9	-1.904818176057076	0.041	0.115	9.975879675880828e-5	Amacrine	Tmem151a
5.0184172600492705e-9	-1.707861009406166	0.039	0.114	9.99618534029214e-5	Amacrine	Prkcq
5.019793061721987e-9	-2.7781779055754434	0.019	0.083	9.998925799644026e-5	Amacrine	Nos1
5.048053495198971e-9	-1.2561756867050595	0.066	0.151	1.0055217757086832e-4	Amacrine	Pxn
5.1468521565277964e-9	0.3294891727799237	0.549	0.411	1.0252014810587716e-4	Amacrine	Snhg8
5.158485651021971e-9	-5.188717521114694	0	0.051	1.0275187568270664e-4	Amacrine	Rab7b
5.1786979699444165e-9	-3.4963849228768864	0.003	0.057	1.0315448486332284e-4	Amacrine	Apobec3
5.2325395426591725e-9	1.0258127824487842	0.115	0.058	1.0422695515022804e-4	Amacrine	Xylt2
5.239045376501695e-9	0.3237708121601434	0.615	0.474	1.0435654485453726e-4	Amacrine	Hnrnph2
5.283079748010007e-9	0.5666315326934024	0.278	0.181	1.0523366550061132e-4	Amacrine	Zmym3
5.304946027589982e-9	-0.26787913916582884	0.937	0.964	1.0566921992356484e-4	Amacrine	Smdt1
5.32871765528962e-9	-1.109663482069137	0.125	0.219	1.0614272697571396e-4	Amacrine	Sertad2
5.353264945950614e-9	1.2729056444135556	0.076	0.032	1.0663168445839028e-4	Amacrine	Pcdhb12
5.360166331157671e-9	-1.0335486169417607	0.164	0.261	1.0676915315032964e-4	Amacrine	Sypl
5.370726672351779e-9	2.7420198164481926	0.016	0.002	1.0697950458657509e-4	Amacrine	Il17re
5.410315805853587e-9	0.6477292528427312	0.18	0.103	1.077680805367976e-4	Amacrine	Gm46430
5.464197444097401e-9	-3.3514920694749515	0.008	0.066	1.0884134888897612e-4	Amacrine	Bmp2
5.529829973904381e-9	1.8530511288369365	0.033	0.009	1.1014868325020136e-4	Amacrine	Chrnb3
5.58586706421236e-9	0.4663147383214761	0.297	0.193	1.11264886052046e-4	Amacrine	AU041133
5.5915954286531664e-9	-3.2034240199297193	0.011	0.07	1.113789893433424e-4	Amacrine	Bmp3
5.685790267669283e-9	-0.8628422417106685	0.174	0.274	1.1325525634170444e-4	Amacrine	Pih1d1
5.699670897678051e-9	0.43609220025454576	0.345	0.235	1.135317446108491e-4	Amacrine	Ccl25
5.714012542995203e-9	0.2878206256170173	0.664	0.515	1.1381741584392144e-4	Amacrine	Rab21
5.721695975601182e-9	-1.1505024888720887	0.099	0.189	1.1397046213799994e-4	Amacrine	Cdyl
5.779639152995027e-9	-4.717411802189105	0.002	0.054	1.1512463228850796e-4	Amacrine	Isx
5.818900623438124e-9	-3.3989924930788806	0.009	0.068	1.15906681518264e-4	Amacrine	Apoc1
5.912415301001477e-9	-4.181307668971	0.005	0.06	1.1776940038064844e-4	Amacrine	Trim47
5.98747055020121e-9	0.6213418181946252	0.319	0.211	1.1926442588945793e-4	Amacrine	Gucy1a1
5.999989419567114e-9	-0.45322646287513224	0.232	0.133	1.1951378924835736e-4	Amacrine	Grm5
6.006955175356966e-9	0.33549148205491586	0.524	0.388	1.196525401379354e-4	Amacrine	Rbm18
6.013409017605826e-9	0.4132176404633786	0.399	0.283	1.1978109422169044e-4	Amacrine	Usp48
6.1088227405589295e-9	0.8447793908733934	0.252	0.164	1.2168164016919328e-4	Amacrine	Nrp1
6.1487916320547045e-9	-1.6647575410020976	0.033	0.105	1.2247778051889766e-4	Amacrine	Jpt2
6.1983942160452254e-9	-2.7438094922537126	0.011	0.07	1.2346581438940486e-4	Amacrine	Cys1
6.220746240288881e-9	0.7024914522615551	0.194	0.115	1.2391104436031424e-4	Amacrine	Speg
6.246589354995953e-9	0.30972245817933575	0.509	0.375	1.2442581336216438e-4	Amacrine	Chmp2b
6.2893497823745885e-9	0.5043282587288624	0.27	0.174	1.2527755831511942e-4	Amacrine	Alg11
6.318094043151826e-9	-0.8269537392505439	0.207	0.306	1.2585011524554124e-4	Amacrine	Ascc1
6.337964511984745e-9	0.3224594208981444	0.623	0.496	1.2624591511422413e-4	Amacrine	Snrnp40
6.374282761829103e-9	-5.149763886770118	0	0.051	1.2696933833287392e-4	Amacrine	Ccdc8
6.464290945751194e-9	-3.9625755311842106	0.005	0.06	1.2876221134841805e-4	Amacrine	Anxa3
6.469090914793451e-9	-0.761719893733692	0.443	0.277	1.2885782193177076e-4	Amacrine	Frmd3
6.4917186153035965e-9	-2.67506551147951	0.016	0.078	1.2930854309823234e-4	Amacrine	Rflna
6.536826961884543e-9	-3.4094196141489417	0.008	0.065	1.3020705625377822e-4	Amacrine	Dcdc2a
6.656676197860425e-9	-1.819959366272124	0.044	0.119	1.3259433318518182e-4	Amacrine	Acbd4
6.751056345370613e-9	-4.585051581715129	0.009	0.067	1.3447429134343726e-4	Amacrine	Klk14
6.757849923831351e-9	-4.7564970101624935	0.002	0.054	1.3460961263279665e-4	Amacrine	Gsc
6.777521192933274e-9	-2.9984096330215846	0.019	0.082	1.350014446420379e-4	Amacrine	Chmp4c
6.874686392138988e-9	1.0400606721098995	0.099	0.047	1.369368782450165e-4	Amacrine	Zfp951
6.94141721478466e-9	-5.1916708385040415	0	0.05	1.3826608950129565e-4	Amacrine	Epha2
7.034753250236991e-9	3.2825881978108953	0.011	0.001	1.4012524999147062e-4	Amacrine	4930486F22Rik
7.150641560449224e-9	0.33296974151488556	0.547	0.411	1.424336292425881e-4	Amacrine	Rnf115
7.192163174857123e-9	0.3694026775805323	0.396	0.275	1.4326069827997904e-4	Amacrine	Atp13a2
7.236497023315941e-9	-0.8160905842096557	0.282	0.379	1.4414378420743023e-4	Amacrine	Tmem176a
7.238029142989414e-9	-0.8262725724851605	0.315	0.396	1.4417430249920614e-4	Amacrine	Pgm1
7.3458423808640445e-9	0.4905703831802911	0.39	0.28	1.463218343844309e-4	Amacrine	Tmem29
7.424948087831871e-9	1.9264443875856203	0.035	0.01	1.4789754096152302e-4	Amacrine	1700109K24Rik
7.500738025524795e-9	0.3853551691359244	0.416	0.296	1.494072007304284e-4	Amacrine	Eps15
7.573376268077793e-9	-1.2355499503557403	0.112	0.2	1.5085408188384155e-4	Amacrine	Ppard
7.578370603336042e-9	-3.462551327801011	0.003	0.056	1.509535640478506e-4	Amacrine	Egr2
7.652537620104835e-9	-3.681621378627664	0.021	0.084	1.524308968548682e-4	Amacrine	Ascl1
7.65541997875862e-9	0.6111400145688966	0.18	0.103	1.5248831055689297e-4	Amacrine	Helq
7.834852421460488e-9	0.463032243777785	0.397	0.287	1.5606242538307146e-4	Amacrine	Bscl2
7.94659938861648e-9	0.3472313196295854	0.524	0.394	1.5828831322185167e-4	Amacrine	Narf
7.997020856887742e-9	0.6593686362702451	0.192	0.113	1.5929265844834693e-4	Amacrine	Gm10125
8.035386355003361e-9	-2.0934861459235603	0.044	0.117	1.6005686080531196e-4	Amacrine	Slc26a2
8.038461664253794e-9	0.8857552939096425	0.128	0.066	1.6011811789027133e-4	Amacrine	Ypel4
8.049866245891949e-9	1.898745320135646	0.025	0.006	1.6034528575192171e-4	Amacrine	Gm50375
8.128034408873156e-9	0.3521442637260786	0.554	0.426	1.619023173903444e-4	Amacrine	Ppp2r2a
8.188310474926213e-9	0.2746866845068187	0.661	0.502	1.6310295635005526e-4	Amacrine	Aig1
8.273873512794864e-9	-2.3884750401655817	0.025	0.091	1.648072865013609e-4	Amacrine	Asic3
8.344402775976605e-9	0.5591923021887675	0.295	0.197	1.66212158894678e-4	Amacrine	Tango2
8.347828570621428e-9	0.24409635049692024	0.831	0.709	1.662803972982082e-4	Amacrine	Pdap1
8.506009834841241e-9	-1.5302669026237972	0.046	0.121	1.6943120990020269e-4	Amacrine	Tns3
8.528849935441359e-9	0.28036695789421723	0.53	0.389	1.6988616186405645e-4	Amacrine	Stx6
8.532528198829142e-9	-2.215275732597569	0.019	0.082	1.699594291924777e-4	Amacrine	Tpbgl
8.552238178062706e-9	-0.5036795961032754	0.558	0.63	1.7035203226883105e-4	Amacrine	Zfp462
8.587566679621304e-9	1.3784726323590908	0.058	0.022	1.7105574069137676e-4	Amacrine	Gm15345
8.600559120234397e-9	1.0633218774611666	0.103	0.049	1.7131453711594896e-4	Amacrine	Zfp992
8.643910871299135e-9	0.28048565426524863	0.462	0.324	1.7217806064540747e-4	Amacrine	6430590A07Rik
8.717952689782915e-9	1.028473109665624	0.088	0.04	1.736528996277859e-4	Amacrine	Eif5a2
8.807562575567061e-9	-3.624302397797623	0.006	0.061	1.754378389427203e-4	Amacrine	Cyp4f39
8.838315584981976e-9	0.3420369342120302	0.598	0.467	1.7605040813725598e-4	Amacrine	Emc4
8.94301151899648e-9	0.5534791368385334	0.293	0.197	1.781358464468909e-4	Amacrine	Cog6
9.002486709774184e-9	0.27456247069435014	0.751	0.595	1.7932053277199198e-4	Amacrine	Pam16
9.072290583806472e-9	-1.5182516870903733	0.128	0.212	1.807109561388411e-4	Amacrine	Wdr78
9.157508949790492e-9	0.27246266466762903	0.645	0.494	1.8240842077087683e-4	Amacrine	Gigyf2
9.24802578191462e-9	1.3573559662128676	0.073	0.03	1.8421142554995732e-4	Amacrine	Zfp558
9.438226838323112e-9	1.3915225693640592	0.076	0.032	1.880000403925581e-4	Amacrine	Gm28172
9.450312896570172e-9	-0.799638900052103	0.297	0.386	1.8824078258678127e-4	Amacrine	8030462N17Rik
9.494126076397036e-9	-2.5418402376056504	0.017	0.079	1.8911349731575255e-4	Amacrine	Gm30015
9.497898365366253e-9	0.2768863283834943	0.571	0.425	1.891886375397304e-4	Amacrine	Srpk1
9.559404934138051e-9	-0.41935142729902886	0.921	0.978	1.904137868830958e-4	Amacrine	Tmsb10
9.570293502733817e-9	-1.5197311343494104	0.057	0.135	1.9063067628095488e-4	Amacrine	Bcl6
9.664340965177188e-9	2.1570573157270365	0.019	0.003	1.925040076853644e-4	Amacrine	Gm45285
9.673567541209646e-9	0.2738103651812379	0.826	0.711	1.9268779185335492e-4	Amacrine	Metap2
9.6798729347221e-9	0.99757910171984	0.106	0.052	1.928133889867295e-4	Amacrine	Pim2
9.793521899887864e-9	0.42199752770440657	0.375	0.264	1.950771627238664e-4	Amacrine	Wdr43
9.96418487552118e-9	0.454986512007016	0.356	0.247	1.984765985355064e-4	Amacrine	Surf2
1.0068134862425453e-8	-0.9507078823464434	0.27	0.351	2.005471783246526e-4	Amacrine	Plekhm3
1.0138813942156986e-8	0.4995261890552354	0.301	0.201	2.01955034913825e-4	Amacrine	Gpn1
1.0309367956321009e-8	-0.3694884987687976	0.77	0.812	2.0535230032195815e-4	Amacrine	Rabac1
1.0473072194665081e-8	-1.4647106259926677	0.054	0.13	2.0861312504553373e-4	Amacrine	Nab1
1.0496481416194926e-8	0.3311683782559567	0.159	0.088	2.0907941332918672e-4	Amacrine	Cdh13
1.0657365579699428e-8	3.664017304446919	0.014	0.002	2.1228406498203289e-4	Amacrine	Penk
1.0699787510707282e-8	-1.0353427184710946	0.125	0.216	2.1312906742577837e-4	Amacrine	Arhgef1
1.0837383015282861e-8	0.896888243587632	0.101	0.048	2.158698322814193e-4	Amacrine	Nek3
1.0868578977266864e-8	-4.8429426842729635	0.002	0.052	2.164912246481787e-4	Amacrine	Cd109
1.0923604726052024e-8	0.35371964664005484	0.562	0.429	2.1758728253823027e-4	Amacrine	Hacd1
1.0981691817829289e-8	-0.3658649406236869	0.719	0.774	2.187443193193416e-4	Amacrine	Ubxn4
1.1001774801341152e-8	0.3844678118301088	0.297	0.192	2.1914435226791444e-4	Amacrine	Clip4
1.1022442764553451e-8	-1.0871156216458806	0.153	0.244	2.1955603742714017e-4	Amacrine	Jade1
1.1048954099919185e-8	-0.3828213214658157	0.757	0.788	2.2008411671629023e-4	Amacrine	Manf
1.1186103666787888e-8	-1.064706617234894	0.114	0.203	2.2281599893874792e-4	Amacrine	Sp1
1.1292620256821533e-8	-0.7145715397890692	0.29	0.381	2.2493770289562813e-4	Amacrine	Exosc3
1.133450282565168e-8	-4.900031876479785	0.002	0.052	2.2577196178415575e-4	Amacrine	Gm41307
1.1458280205430676e-8	-4.206347415136485	0.002	0.052	2.2823748341197365e-4	Amacrine	Gli2
1.160911625419416e-8	1.1889413767468229	0.087	0.039	2.312419866672935e-4	Amacrine	Zfp72
1.1665701872299481e-8	0.30501090338528636	0.568	0.427	2.3236911559433332e-4	Amacrine	Zyg11b
1.1721396131463256e-8	2.7420198164481935	0.017	0.003	2.334784895426166e-4	Amacrine	Gm43190
1.1724901502759517e-8	0.5418802019588727	0.203	0.122	2.335483130334668e-4	Amacrine	Nrde2
1.1796856541795422e-8	-0.4062130794345246	0.716	0.75	2.34981585456023e-4	Amacrine	Cope
1.1836939156813338e-8	0.5109398479958085	0.304	0.206	2.3577999106456487e-4	Amacrine	Gm26917
1.1942872682594188e-8	0.4111992946562625	0.437	0.318	2.3789008096459363e-4	Amacrine	Ptpn11
1.1968449473072256e-8	0.5314528305085344	0.238	0.149	2.3839954505412627e-4	Amacrine	C9orf72
1.2034883555969815e-8	-5.249502029627503	0	0.049	2.3972284555136275e-4	Amacrine	Mapkapk3
1.215099248497496e-8	-0.8595288555348637	0.278	0.363	2.4203561930821624e-4	Amacrine	Kmt5a
1.2316473843467151e-8	0.17358404192909216	0.986	0.998	2.4533184248802216e-4	Amacrine	Rps9
1.2333460913895116e-8	0.25922364499706485	0.771	0.632	2.456702079438768e-4	Amacrine	Zfp644
1.2349057694044068e-8	-3.017313590746467	0.013	0.071	2.459808802076638e-4	Amacrine	Iqcd
1.237368399680402e-8	0.7373128137706648	0.203	0.125	2.464714115323393e-4	Amacrine	Ubtd2
1.2456286540989146e-8	-3.8379246095063393	0.003	0.055	2.481167716099628e-4	Amacrine	Dsc2
1.2657825827785988e-8	0.34657469803707885	0.459	0.335	2.521312326636691e-4	Amacrine	Ipo7
1.2681676382935021e-8	0.6406736760063496	0.203	0.124	2.5260631187168267e-4	Amacrine	Zfp286
1.269102695456743e-8	-1.4693818209702791	0.06	0.138	2.5279256590802866e-4	Amacrine	Gm30025
1.2890097702718577e-8	0.44556240907694866	0.399	0.292	2.567578561404513e-4	Amacrine	Zfp318
1.2943029380978537e-8	0.17433530715887202	0.896	0.852	2.578122022397114e-4	Amacrine	Grcc10
1.2973025372659952e-8	1.9160492162232412	0.028	0.007	2.584096923980136e-4	Amacrine	Gm11437
1.3008036180886789e-8	-1.3221105209715227	0.069	0.15	2.591070726870839e-4	Amacrine	Plagl2
1.3074719031778808e-8	2.668019235004416	0.022	0.004	2.604353283940021e-4	Amacrine	Gdf10
1.3109701848869591e-8	-0.7582455196976821	0.361	0.44	2.611321511276334e-4	Amacrine	Ralbp1
1.3205362108323397e-8	0.3980884249046073	0.511	0.393	2.6303760783569376e-4	Amacrine	Uba5
1.3288041424682698e-8	-1.7628894327069284	0.032	0.1	2.6468449713825466e-4	Amacrine	Dcxr
1.3311169942600656e-8	0.11135869346129468	1	1	2.651451940866625e-4	Amacrine	Eef1a1
1.335203640214676e-8	0.2902141417807503	0.653	0.51	2.6595921309436135e-4	Amacrine	Mprip
1.343812682748098e-8	0.5252592631910749	0.23	0.143	2.676740482765937e-4	Amacrine	Ddb2
1.3619281659221445e-8	-2.342142154330543	0.353	0.405	2.7128247137003195e-4	Amacrine	Acsl3
1.3752391521981333e-8	-0.9854518761099712	0.431	0.471	2.739338867263461e-4	Amacrine	Map4k3
1.3763223596484462e-8	1.4324225234715495	0.047	0.016	2.7414965081837397e-4	Amacrine	Moxd1
1.3807406724088909e-8	-0.3160472147604505	0.823	0.873	2.7502973453712696e-4	Amacrine	Dstn
1.3982910854375636e-8	2.0415800983071	0.024	0.005	2.7852560130830833e-4	Amacrine	Gm17058
1.4075402417209881e-8	0.5555820764185633	0.287	0.192	2.803679407484036e-4	Amacrine	Ccdc91
1.4096286618120208e-8	-2.2861770753824593	0.013	0.071	2.807839331463364e-4	Amacrine	Fn1
1.417160367554127e-8	0.3536852410854032	0.451	0.326	2.822841736131066e-4	Amacrine	Fra10ac1
1.4184346438227372e-8	-0.7649007279704239	0.328	0.41	2.82537996703051e-4	Amacrine	Fermt2
1.4264198548143736e-8	-5.35073732447166	0	0.048	2.8412857088047503e-4	Amacrine	Tmem119
1.4411440676091212e-8	0.4052110219183569	0.363	0.253	2.8706148682706084e-4	Amacrine	Armh3
1.4756659430256813e-8	1.334515989854757	0.046	0.015	2.939378991912854e-4	Amacrine	Tex15
1.4765877404145254e-8	0.22303030032695692	0.869	0.78	2.9412151201316933e-4	Amacrine	Ranbp1
1.4833144819598092e-8	0.5458341580172201	0.252	0.16	2.954614116615744e-4	Amacrine	Plcxd2
1.4940897683858533e-8	0.337072272852703	0.487	0.359	2.976077409647781e-4	Amacrine	Hnrnpul1
1.500368622936489e-8	0.5710047544773396	0.211	0.129	2.9885842600271926e-4	Amacrine	Bivm
1.5067279112215072e-8	-2.405467795874364	0.011	0.068	3.00125132636212e-4	Amacrine	Tgif2
1.51601563266436e-8	-0.9455052308686642	0.139	0.233	3.0197515387041387e-4	Amacrine	Ppic
1.5266266288274652e-08	0.3718341254838504	0.461	0.333	3.040887581961428e-4	Amacrine	Rnf214
1.5421195781134256e-8	0.860382012771586	0.107	0.053	3.0717479876441324e-4	Amacrine	Hcn3
1.5455905641506844e-8	-0.8384082802021567	0.312	0.392	3.078661844731748e-4	Amacrine	Ift74
1.551325135329928e-8	-5.3638886921229645	0	0.048	3.0900845370636837e-4	Amacrine	A4galt
1.552825069297313e-8	0.3617533030122758	0.386	0.271	3.093072255533318e-4	Amacrine	Gadd45a
1.5628221954134354e-8	-2.330514783274762	0.013	0.071	3.1129855310440223e-4	Amacrine	Gramd3
1.5739843504314e-8	-1.1087317102070822	0.402	0.468	3.1352194276243055e-4	Amacrine	Cdon
1.5778678955865992e-8	0.20106069193175857	0.942	0.891	3.1429550612189464e-4	Amacrine	Pabpn1
1.589058157268802e-8	-2.263604732745686	0.016	0.076	3.165244943463727e-4	Amacrine	Stk10
1.6002908605364605e-8	-0.8012825663241249	0.3	0.387	3.1876193651025756e-4	Amacrine	Kdm3b
1.60528527037705e-8	0.7026512633988986	0.169	0.097	3.197567730064046e-4	Amacrine	Hip1r
1.633670393436383e-8	-3.0427967630694965	0.063	0.138	3.2541080566859314e-4	Amacrine	Cdh9
1.6541236957017292e-8	1.020087037239461	0.109	0.054	3.294848989468274e-4	Amacrine	Pdp2
1.6574317603502166e-8	0.6284184217354962	0.208	0.128	3.3014383234415966e-4	Amacrine	Pxmp4
1.6681128739549922e-8	0.26902413882676396	0.778	0.649	3.3227140336309486e-4	Amacrine	Eif3a
1.6692103924078043e-8	-0.8156697541228601	0.233	0.327	3.324900180637105e-4	Amacrine	Pdcd6ip
1.68517532106345e-8	-0.617607345211071	0.607	0.619	3.3567007220262863e-4	Amacrine	Grina
1.7230949909882866e-8	0.6261751738280306	0.189	0.113	3.432232912549568e-4	Amacrine	Lima1
1.7241999382050028e-8	0.4331347590364292	0.263	0.169	3.4344338569105453e-4	Amacrine	Usp31
1.7294651320988186e-8	0.46831648488852	0.497	0.388	3.444921596627637e-4	Amacrine	Nenf
1.7310299831439382e-8	-3.814486238223736	0.005	0.057	3.4480386234244097e-4	Amacrine	Rasl10a
1.7781354421624175e-8	0.32357456620539415	0.41	0.294	3.5418679872433194e-4	Amacrine	Rhob
1.7798235719846613e-8	0.43823906827108994	0.342	0.236	3.5452305730362466e-4	Amacrine	Capn15
1.7815583578525056e-8	0.416133707992147	0.437	0.32	3.548686093006406e-4	Amacrine	Exoc7
1.7874329483831126e-8	0.5541951431973173	0.24	0.152	3.560387689884322e-4	Amacrine	Slc25a44
1.813961292951506e-8	0.3883828618334923	0.306	0.203	3.613229499430105e-4	Amacrine	Gtpbp6
1.8176606876503362e-8	2.4882632242024094	0.019	0.003	3.620598323730704e-4	Amacrine	Gm15319
1.8186855478259405e-8	1.3497023936694328	0.046	0.015	3.622639742714491e-4	Amacrine	Klhl33
1.8229613930373264e-8	2.0981636266734673	0.035	0.01	3.6311567987910506e-4	Amacrine	Stk33
1.8254070764542835e-8	-1.7144279437502834	0.03	0.097	3.636028355589287e-4	Amacrine	Nradd
1.8880374744331755e-8	-4.62211483855986	0.002	0.051	3.760781845323442e-4	Amacrine	Cpne7
1.899808405402477e-8	-4.277570911909688	0.002	0.051	3.784228362721194e-4	Amacrine	Cyp2j9
1.9073742298544796e-8	-5.6648229382071085	0.006	0.059	3.7992987284471376e-4	Amacrine	Gm41724
1.9233041752508832e-8	0.2617704916797112	0.797	0.654	3.8310295866822344e-4	Amacrine	Dnajc7
1.9303753915771513e-8	0.25977100217561516	0.62	0.468	3.845114742482527e-4	Amacrine	Ambra1
1.9716567479577443e-8	-2.9544509994899535	0.008	0.062	3.9273430762570307e-4	Amacrine	C1qtnf1
1.9856948114228395e-8	2.6640173044469195	0.013	0.002	3.955305494873154e-4	Amacrine	Cdhr5
1.989468421859919e-8	0.3097536944107301	0.484	0.351	3.962822149502773e-4	Amacrine	Hacd3
1.9998177151613053e-8	2.540385955278542	0.013	0.002	3.983436906829804e-4	Amacrine	Slc4a9
2.00071881509762e-8	1.0899431198684997	0.101	0.049	3.98523180779295e-4	Amacrine	Mitf
2.0053432672915524e-8	0.45229167218315425	0.3	0.2	3.994443254118043e-4	Amacrine	Ifnar1
2.0116579485723287e-8	-0.32750432698495824	0.801	0.868	4.0070214677612214e-4	Amacrine	Higd1a
2.0187961451393452e-8	0.2833714198935897	0.648	0.511	4.021240041503062e-4	Amacrine	Adprh
2.0263958982150996e-8	-1.108287250793958	0.121	0.211	4.036377989654657e-4	Amacrine	Ror1
2.048714777562623e-8	-3.821494265008929	0.008	0.062	4.080834965426989e-4	Amacrine	Bglap3
2.0516308583912372e-8	0.2762853122335468	0.694	0.545	4.086643506829504e-4	Amacrine	Syncrip
2.0690692282424913e-8	0.6707424029387918	0.164	0.094	4.1213789957362184e-4	Amacrine	Gm20342
2.072169916753608e-8	1.1017302416936603	0.084	0.038	4.1275552571815114e-4	Amacrine	Fat4
2.0731663001746345e-8	0.4993505825744768	0.284	0.189	4.129539953317854e-4	Amacrine	Usp40
2.08588147707434e-8	0.3630757213891465	0.5	0.381	4.154867314184378e-4	Amacrine	Bola2
2.0897288473773927e-8	-0.20954415129887063	0.27	0.39	4.1625308910910286e-4	Amacrine	Zfp521
2.0952796650001292e-8	-1.7211542038749212	0.088	0.168	4.1735875647137566e-4	Amacrine	Akap12
2.100505650890139e-8	0.7332496068204604	0.121	0.063	4.183997206008068e-4	Amacrine	Gnb1l
2.111346521826749e-8	0.2295943994311944	0.838	0.73	4.2055911368267014e-4	Amacrine	Yeats4
2.1140728240497942e-8	0.4748346861552624	0.345	0.241	4.211021658224784e-4	Amacrine	Ints10
2.1219486433588492e-8	-3.085799208169127	0.005	0.056	4.226709502706491e-4	Amacrine	Nxf7
2.1260393898421704e-8	-0.31245137559821173	0.732	0.773	4.2348578606266193e-4	Amacrine	Lamtor4
2.1305972479738008e-8	-2.7099405527579696	0.016	0.074	4.243936658239014e-4	Amacrine	Gstt1
2.133432975947125e-8	1.7024914522615555	0.038	0.011	4.2495851447890785e-4	Amacrine	Trim71
2.1406524788998817e-8	0.3429550076405776	0.432	0.312	4.2639656727206743e-4	Amacrine	Snx24
2.151089045302965e-8	0.4229012551476541	0.341	0.235	4.284754269338976e-4	Amacrine	Pgam5
2.1534309778462972e-8	-2.3240693740095795	0.025	0.089	4.289419164772038e-4	Amacrine	Bambi
2.1717061276619167e-8	-0.838340782313955	0.221	0.313	4.325821435689772e-4	Amacrine	Ccm2
2.1743022530349588e-8	0.24155166706771236	0.393	0.277	4.330992657820334e-4	Amacrine	Hlf
2.2067146044080503e-8	-0.5107013830104135	0.751	0.77	4.395554820520396e-4	Amacrine	Cul3
2.2067912713733805e-8	0.453226169389235	0.274	0.182	4.3957075334486367e-4	Amacrine	Gclc
2.218154581317968e-8	0.2191206098282491	0.664	0.54	4.418342110527261e-4	Amacrine	Slc6a6
2.2208538710032143e-8	0.26055137732210953	0.814	0.72	4.4237188256513024e-4	Amacrine	Cltc
2.2411272514745984e-8	0.9751169381278824	0.088	0.041	4.4641013722122527e-4	Amacrine	St8sia4
2.2670295827989812e-8	-0.9222745907515302	0.216	0.306	4.515696225977291e-4	Amacrine	Msrb1
2.2769900209467396e-8	-1.7187773442133345	0.033	0.101	4.5355364227238104e-4	Amacrine	Ctdsp1
2.2780376661409115e-8	0.34609114011705344	0.35	0.237	4.5376232271860815e-4	Amacrine	Tdrkh
2.29638914486154e-8	0.395429667326561	0.319	0.215	4.574177537649701e-4	Amacrine	Dnajb9
2.2977107425294527e-8	1.2460623217857814	0.058	0.022	4.5768100280444167e-4	Amacrine	Tmem200c
2.3018296503091543e-8	-1.166301314766767	0.169	0.259	4.5850144804508047e-4	Amacrine	Epha4
2.3091880082719624e-8	-4.052396049901914	0.005	0.056	4.599671593676922e-4	Amacrine	Gm13027
2.3178559356587024e-8	-3.1867452787830888	0.008	0.061	4.616937238238569e-4	Amacrine	Acss3
2.36173103993508e-8	-3.366504640329977	0.006	0.059	4.7043320584466854e-4	Amacrine	Gm48606
2.3651900194942936e-8	2.187430964770555	0.022	0.005	4.7112219998306833e-4	Amacrine	Gm47027
2.3741953858984943e-8	-1.5620812814672955	0.08	0.16	4.7291597891712105e-4	Amacrine	Fstl1
2.4046575693491186e-8	0.5207194359184768	0.303	0.207	4.789837412386509e-4	Amacrine	Nufip1
2.4264868165298407e-8	0.4448596267097724	0.366	0.259	4.8333190898457894e-4	Amacrine	1700021F05Rik
2.4468169516730076e-8	-4.249502029627503	0.002	0.05	4.873814686037464e-4	Amacrine	Slc13a5
2.4480941591674772e-8	0.21460433840829943	0.637	0.488	4.876358755645698e-4	Amacrine	Smarcc1
2.451842385215246e-8	0.25579126931239604	0.331	0.22	4.883824847110249e-4	Amacrine	Fkbp5
2.4603958974793716e-8	-5.223764468213894	0	0.047	4.90086258818916e-4	Amacrine	Tchh
2.4641118325442946e-8	-1.1535109169957782	0.098	0.183	4.90826435924498e-4	Amacrine	Smox
2.464385735780352e-8	0.32731631301315767	0.487	0.359	4.908809947100883e-4	Amacrine	Ift27
2.4703362357218933e-8	0.14189408196706033	0.773	0.638	4.92066274793444e-4	Amacrine	Ift20
2.4760974794587143e-8	0.2186068606537331	0.852	0.752	4.932138569333813e-4	Amacrine	Pcm1
2.4768607720584493e-8	0.2978012917574025	0.64	0.509	4.933658971863225e-4	Amacrine	Stk25
2.4801766677449924e-8	-0.6926084111885318	0.345	0.424	4.940263904481251e-4	Amacrine	Med6
2.4879795595353405e-8	-1.5948586199051409	0.052	0.125	4.955806484638445e-4	Amacrine	Gemin8
2.5021087905035465e-8	-0.6931992626162349	0.33	0.411	4.983950499804014e-4	Amacrine	Dazap2
2.5053807292178495e-8	0.5449041300038995	0.207	0.126	4.990467874529035e-4	Amacrine	Zfp563
2.509256972567984e-8	0.3289438335026351	0.218	0.131	4.998188963658167e-4	Amacrine	Fam110a
2.5658951676044563e-8	0.5101171758292722	0.229	0.143	5.111006584351316e-4	Amacrine	Usp20
2.5909700550775675e-8	0.7028492191675153	0.159	0.091	5.160953252709007e-4	Amacrine	St3gal2
2.59751980871589e-8	0.5379754366878617	0.169	0.097	5.173999706981181e-4	Amacrine	A430106G13Rik
2.6212750609820938e-8	0.1690209315514708	0.144	0.077	5.221317793970232e-4	Amacrine	Enpp2
2.6396594041973862e-8	0.2709530136514745	0.826	0.714	5.257937567220772e-4	Amacrine	Rab18
2.6598622608845344e-8	0.29001112141621377	0.137	0.074	5.298179637455904e-4	Amacrine	Chodl
2.6746836179536556e-8	0.34425523212998654	0.502	0.372	5.327702298601886e-4	Amacrine	Dmac1
2.7058911910239164e-8	0.4507885187837466	0.224	0.139	5.389864663400538e-4	Amacrine	Shroom2
2.7415243843254805e-8	-2.3928731688393574	0.014	0.072	5.460842421137925e-4	Amacrine	Fcgrt
2.7431304776078973e-8	-0.7986776170241053	0.45	0.489	5.46404159834717e-4	Amacrine	Eef1d
2.7519236677938416e-8	0.42416960244513	0.326	0.224	5.481556753878553e-4	Amacrine	Dhx29
2.7682771641052994e-8	0.590209609565485	0.249	0.163	5.514131283181346e-4	Amacrine	Hccs
2.7862655357087807e-8	-3.6758326984377057	0.003	0.053	5.54996232057832e-4	Amacrine	Igf2bp1
2.7911282286408072e-8	-5.100330526965616	0	0.047	5.559648318629623e-4	Amacrine	Chst3
2.7942473174981097e-8	0.7817659952409493	0.136	0.074	5.565861231724485e-4	Amacrine	Fam189b
2.818408793639e-8	0.3799636088555207	0.372	0.262	5.613988476049524e-4	Amacrine	Rcan3
2.842138637717948e-8	2.7420198164481926	0.014	0.002	5.661255952470381e-4	Amacrine	A430093F15Rik
2.8705733560686624e-8	0.4221395502096892	0.353	0.248	5.717895067953168e-4	Amacrine	Fam222b
2.87161246259476e-8	-2.443406278534307	0.011	0.066	5.719964864242502e-4	Amacrine	Herc6
2.8792359973543567e-8	2.918897578532272	0.016	0.002	5.735150183130143e-4	Amacrine	Gm37134
2.9188041087755154e-8	-1.3835110656356662	0.068	0.145	5.813965904269949e-4	Amacrine	Stn1
2.9280546405526513e-8	-1.497749173608229	0.039	0.109	5.832392038516825e-4	Amacrine	Plekhg5
2.97387601351118e-8	0.3792789736093123	0.405	0.289	5.92366363131292e-4	Amacrine	Rufy1
2.9859762075825715e-8	-0.8718764625177903	0.235	0.324	5.947766007883724e-4	Amacrine	Lypla1
3.023090304407299e-8	0.3073342359095818	0.677	0.539	6.021693577348899e-4	Amacrine	Mrps17
3.0388617340270044e-8	0.22983192116519147	0.751	0.607	6.053108688008389e-4	Amacrine	Nsd3
3.062110565600261e-8	0.2825881978108954	0.596	0.457	6.09941803561916e-4	Amacrine	Atad1
3.1026703665401785e-8	-0.6321135755472528	0.434	0.499	6.180209103111382e-4	Amacrine	Mcl1
3.104639450597161e-8	0.4093453400968342	0.38	0.271	6.184131321644485e-4	Amacrine	Lrif1
3.1173264247168094e-8	0.3204106956304784	0.468	0.344	6.209402505393413e-4	Amacrine	Htt
3.1183360280853286e-8	0.24913842710214884	0.718	0.557	6.211413534343166e-4	Amacrine	Naa20
3.1207701891313366e-8	0.30263414001265354	0.617	0.483	6.216262139730709e-4	Amacrine	Xpo1
3.1791909029531696e-8	-6.683196086851192	0	0.046	6.332630359592419e-4	Amacrine	Gnat2
3.180551387343433e-8	0.973690051372651	0.123	0.065	6.335340308449384e-4	Amacrine	Ttl
3.18112456244106e-8	-0.3551596667359671	0.82	0.849	6.336482015926347e-4	Amacrine	Arpc2
3.2128585955732956e-8	0.41248999882749215	0.344	0.239	6.399693036522447e-4	Amacrine	Rexo1
3.221750011449762e-8	-0.8269125744540144	0.238	0.329	6.417403847806782e-4	Amacrine	Bcl2l13
3.2394816197119444e-8	-4.725585733634805	0.002	0.049	6.452723438304222e-4	Amacrine	Rncr4
3.2672313019151276e-8	1.3665106813559866	0.055	0.021	6.507998030284743e-4	Amacrine	Acacb
3.2712604134754395e-8	1.5876916700568993	0.041	0.013	6.516023617601726e-4	Amacrine	Trpc6
3.275333121142969e-8	0.28095698050155815	0.784	0.678	6.524136044004681e-4	Amacrine	Cux1
3.2927805826067905e-8	-0.5305675207747478	0.86	0.919	6.558889642494467e-4	Amacrine	Macf1
3.3098494335732297e-08	1.5480091964815663	0.046	0.016	6.592889086734516e-4	Amacrine	Dleu7
3.3602389184099124e-8	0.4388479288164797	0.32	0.219	6.693259901580704e-4	Amacrine	Fam8a1
3.380533995027923e-8	1.542711008224786	0.041	0.013	6.73368566469612e-4	Amacrine	4930412C18Rik
3.3908022622977336e-8	-1.7344853155480455	0.028	0.093	6.754139026270854e-4	Amacrine	Trip6
3.4081798044514925e-8	0.2481326062237174	0.697	0.539	6.788753352486927e-4	Amacrine	G3bp1
3.4133529845772945e-8	0.23603856088000064	0.85	0.743	6.799057809979513e-4	Amacrine	Snrpf
3.4223121266217165e-8	2.354996693338946	0.019	0.004	6.816903525017797e-4	Amacrine	Gm43016
3.4244658932427894e-8	0.3195156730705561	0.557	0.428	6.821193612750312e-4	Amacrine	Atp6ap1
3.4523772670440394e-8	0.21377074932644669	0.912	0.858	6.876790278225021e-4	Amacrine	Chd4
3.4536157492050114e-8	0.700385327740229	0.155	0.087	6.879257210841462e-4	Amacrine	Pcdhb20
3.455561812712842e-8	0.2756614011658389	0.555	0.418	6.883133574742711e-4	Amacrine	Psmg4
3.4599768081885955e-8	0.2775633261026416	0.541	0.401	6.891927804230862e-4	Amacrine	Eif4b
3.5051763021507995e-8	0.5400432316658392	0.251	0.163	6.981960676254177e-4	Amacrine	Gzf1
3.5796630332884796e-8	0.40703556873538393	0.36	0.25	7.130330796007322e-4	Amacrine	Mtpap
3.5849200807578255e-8	0.2483020062169714	0.249	0.159	7.140802308861513e-4	Amacrine	Rgs2
3.5944904178536563e-8	0.25610523527289175	0.819	0.728	7.159865463322698e-4	Amacrine	Gtf2a2
3.6054092599464635e-8	-0.6576395816717355	0.352	0.432	7.181614704887361e-4	Amacrine	Fam120a
3.614992276707865e-8	0.6368916086863589	0.194	0.118	7.200703115974396e-4	Amacrine	Fxyd7
3.6464773001153195e-8	-0.8647064168818777	0.446	0.489	7.263418134099705e-4	Amacrine	Rhot1
3.695027847135449e-8	0.2391736749248199	0.899	0.837	7.3601259687091e-4	Amacrine	Bnip3l
3.714164843529047e-8	-3.2221147309948015	0.008	0.06	7.398244951825509e-4	Amacrine	Serpinb1a
3.7531301195807515e-8	-5.329442546108432	0	0.046	7.475859885192898e-4	Amacrine	Gjb1
3.7638805445422735e-8	-6.362578937116177	0	0.046	7.497273656673754e-4	Amacrine	Dmkn
3.777088497431642e-8	-1.3571818612589124	0.046	0.117	7.523582578034088e-4	Amacrine	Smad3
3.779259953806277e-8	1.7231607891968777	0.024	0.005	7.527907901986724e-4	Amacrine	Trpc5
3.785173326318893e-8	-0.9937818445843772	0.132	0.22	7.539686748694602e-4	Amacrine	Urod
3.8042354083580756e-8	0.5596700707511533	0.229	0.145	7.577656509908451e-4	Amacrine	Prmt9
3.8166485812522136e-08	-1.3297708666198171	0.071	0.148	7.602382308996284e-4	Amacrine	2010001A14Rik
3.8460403536785856e-8	2.42009172156083	0.021	0.004	7.660927780492375e-4	Amacrine	1700094M23Rik
3.8479665217254085e-8	-4.612596897145345	0.003	0.052	7.66476451462484e-4	Amacrine	A930014D07Rik
3.8539085203188966e-8	0.5247891002275236	0.229	0.145	7.676600381623208e-4	Amacrine	0610040B10Rik
3.856575623561056e-8	-3.2191404416884466	0.006	0.057	7.681912984571268e-4	Amacrine	Trpv4
3.865508023603429e-8	-0.5059076969953928	0.528	0.579	7.69970543221567e-4	Amacrine	Uqcrc1
3.8679609909580954e-8	-0.7488060850777543	0.338	0.418	7.704591497889429e-4	Amacrine	1810058I24Rik
3.888578671757378e-8	-0.6922273786457686	0.249	0.344	7.745659856273521e-4	Amacrine	Tram1
3.888857854831117e-8	1.95614462180104	0.036	0.011	7.746215961038102e-4	Amacrine	Stox1
3.891302535995908e-8	0.44684939465367335	0.315	0.216	7.75108552145025e-4	Amacrine	Wars
3.91608733589014e-8	0.1248584933388881	0.479	0.347	7.80045436435957e-4	Amacrine	Prxl2a
4.059923769481585e-8	0.5880805191785794	0.178	0.105	8.086962156430369e-4	Amacrine	Ipo4
4.0955967258476034e-8	0.28376626874775723	0.751	0.62	8.15801911821584e-4	Amacrine	Ndfip2
4.1108751597402985e-8	0.4827625798061128	0.326	0.228	8.188452230686701e-4	Amacrine	Arhgap1
4.1376036212362645e-8	0.597521892660013	0.218	0.137	8.241692653140514e-4	Amacrine	Ipo13
4.149230598389281e-8	-0.9968519272295612	0.15	0.238	8.264852428931608e-4	Amacrine	Cat
4.17757525680721e-8	0.13912325559772398	0.992	0.995	8.321312154034281e-4	Amacrine	Cox7c
4.2027882582586045e-8	0.3598408404590161	0.509	0.389	8.371533931625313e-4	Amacrine	Kif1bp
4.2082870733776435e-8	0.5160783280306742	0.235	0.149	8.382487021460927e-4	Amacrine	Zmym6
4.2407347642580276e-8	0.25851274344131664	0.532	0.393	8.447119576925565e-4	Amacrine	Ubr1
4.2414506841723395e-8	0.4238438564219378	0.393	0.284	8.448545617802882e-4	Amacrine	Commd8
4.2503000504531086e-8	-3.633019614898733	0.003	0.051	8.466172670497545e-4	Amacrine	Dtx3l
4.261801619240808e-8	-3.608477430635941	0.006	0.057	8.489082645365763e-4	Amacrine	Egr3
4.279547438495568e-8	0.957464763763726	0.088	0.041	8.524430542739322e-4	Amacrine	Kctd12
4.29948495111092e-8	-1.4396440214508854	0.05	0.122	8.564144074117841e-4	Amacrine	Arpin
4.30704016451797e-8	0.5401519225031257	0.192	0.116	8.579193303703345e-4	Amacrine	Wdr76
4.3730561954376684e-8	0.224971167349854	0.495	0.358	8.71069063569229e-4	Amacrine	Wdr7
4.3820572517371954e-8	0.7401808167844117	0.14	0.077	8.728619839735318e-4	Amacrine	Gpr155
4.40368244504076e-8	-4.269207438975061	0.002	0.048	8.771695062276691e-4	Amacrine	Gm9195
4.404713644592764e-8	1.3533227093481297	0.088	0.042	8.773749108664327e-4	Amacrine	Gng7
4.437065014081412e-8	0.5389971268296492	0.224	0.141	8.838189801548765e-4	Amacrine	Neurl4
4.442521973455652e-8	-1.9584199016928991	0.024	0.085	8.849059518926311e-4	Amacrine	Marveld1
4.4762625999682735e-8	-1.12225353436206	0.101	0.184	8.916267472876803e-4	Amacrine	Npepl1
4.490630254380185e-8	1.265324465429154	0.131	0.073	8.944886403699891e-4	Amacrine	Tll1
4.5085775734564576e-8	-1.351752438881156	0.216	0.298	8.980635668567917e-4	Amacrine	Tox3
4.5732861112410135e-8	-2.818139293272391	0.013	0.067	9.109528604980974e-4	Amacrine	Ano1
4.5744272156788746e-8	-1.093904257806182	0.104	0.188	9.11180157091075e-4	Amacrine	Rhoq
4.580573753800472e-8	0.9667261036228872	0.098	0.048	9.12404486019516e-4	Amacrine	1600014C10Rik
4.5916391602863115e-8	-0.5137160221238488	0.532	0.587	9.146086043374304e-4	Amacrine	Wdr26
4.6116847741685166e-8	-3.0854363116659207	0.009	0.062	9.186014901666268e-4	Amacrine	Col5a3
4.6203418471780915e-8	-5.049143072106826	0	0.045	9.20325892539404e-4	Amacrine	Mmp28
4.6218106932608545e-8	-3.2759020915490695	0.005	0.054	9.206184719906296e-4	Amacrine	Pxdc1
4.6694011547233115e-8	0.4917064995158107	0.226	0.142	9.300980160093364e-4	Amacrine	Tsen2
4.68274518089713e-8	0.4439177352870831	0.306	0.208	9.327560125828992e-4	Amacrine	Pdik1l
4.6922279449368436e-8	0.6285399619956236	0.192	0.117	9.346448843519698e-4	Amacrine	Zfp948
4.7055913144738505e-8	0.1924487375794288	0.921	0.879	9.373067339300462e-4	Amacrine	Prrc2c
4.711420132959824e-8	0.4475602895538153	0.308	0.21	9.384677762842672e-4	Amacrine	Hgs
4.7129851721571395e-8	2.8415554899991067	0.017	0.003	9.387795164419806e-4	Amacrine	Slc5a1
4.7163766211259794e-8	0.6495735676835976	0.153	0.087	9.394550591620836e-4	Amacrine	Zfp9
4.760922862093383e-8	0.941020389430412	0.099	0.049	9.483282249003808e-4	Amacrine	Zfp300
4.773844826138214e-8	-2.912377533108118	0.022	0.081	9.509021509184708e-4	Amacrine	Fxyd5
4.7796619175004937e-8	0.5818159209743612	0.24	0.155	9.520608573469232e-4	Amacrine	E430024I08Rik
4.7908492538487616e-8	2.687572032425816	0.017	0.003	9.542892628741348e-4	Amacrine	Gm11638
4.7999147581607195e-8	-1.3033675525473516	0.058	0.133	9.560950206780336e-4	Amacrine	Baz1a
4.807108493400284e-8	-2.3641795873837324	0.025	0.086	9.575279408004024e-4	Amacrine	Ramp3
4.859735514077799e-8	-3.3691158537865147	0.005	0.054	9.680107170491568e-4	Amacrine	Lrrk2
4.883725628602736e-8	2.42009172156083	0.017	0.003	9.72789307961379e-4	Amacrine	Mesp2
4.8879081025563864e-8	0.447939706513947	0.281	0.186	9.736224149482066e-4	Amacrine	2810006K23Rik
4.931715447917645e-8	1.2047540577583329	0.062	0.025	9.823484000707158e-4	Amacrine	Tmem147os
4.944424371203657e-8	0.233890414522236	0.672	0.504	9.848798905000564e-4	Amacrine	Apbb1
4.9591914488256854e-8	0.5087688796370511	0.226	0.142	9.87821344691588e-4	Amacrine	Paxip1
4.9813295258586475e-8	0.4541535576344633	0.315	0.217	9.92231028255784e-4	Amacrine	R3hcc1
5.005622724973037e-8	3.925327029811253	0.028	0.007	9.970699905873792e-4	Amacrine	Tac1
5.0389296135210186e-8	-3.3186761152393616	0.003	0.051	0.00100370438971725	Amacrine	Serpinb8
5.1013388913106486e-8	-0.9861701244407904	0.134	0.222	0.00101613569376016	Amacrine	Scrib
5.14353565770564e-8	0.2663319627433485	0.79	0.68	0.00102454086765838	Amacrine	Hnrnph3
5.1507946413169724e-8	-2.388550746357234	0.021	0.079	0.00102598678460392	Amacrine	Galnt6
5.169892720568484e-8	0.3768385236069467	0.464	0.35	0.00102979093101003	Amacrine	Itpa
5.1956497383330135e-8	-0.19711258866871173	0.994	0.998	0.00103492147137855	Amacrine	Rpl41
5.2263594075858134e-8	-1.3843845263639816	0.06	0.134	0.00104103853039701	Amacrine	Sdsl
5.2504540064245555e-8	2.223888824205246	0.044	0.015	0.0010458379335397	Amacrine	Lhx9
5.2916523219550086e-8	-0.6707617088902831	0.352	0.427	0.00105404422601021	Amacrine	Alkbh5
5.318011298783924e-8	-0.8057896858554974	0.161	0.253	0.00105929467060476	Amacrine	Bcar1
5.327985161745199e-8	-1.172394629542138	0.069	0.146	0.00106128136436802	Amacrine	Elmsan1
5.329677071668048e-8	-4.527886066090888	0.003	0.051	0.00106161837590555	Amacrine	Arc
5.3398618396766986e-8	0.5111928000266759	0.267	0.176	0.0010636470798452	Amacrine	Tcof1
5.3554358048059484e-8	0.5292998752650941	0.216	0.135	0.00106674925795929	Amacrine	R74862
5.3681139437465846e-8	-1.4710561375019413	0.057	0.13	0.00106927461645488	Amacrine	Sned1
5.3876530498426144e-8	-4.825936258967274	0.002	0.048	0.00107316661099815	Amacrine	Sox10
5.428846723537754e-8	0.8866595214797561	0.106	0.053	0.00108137197886148	Amacrine	Lss
5.43732362965237e-8	0.2427871897529205	0.721	0.579	0.00108306049379045	Amacrine	Phf3
5.4505486004918376e-8	0.4385116606272883	0.338	0.238	0.00108569477573196	Amacrine	Mapk14
5.459285518798801e-8	0.5087452774572585	0.312	0.217	0.00108743508248953	Amacrine	S100pbp
5.477699474012218e-8	-3.57990827843917	0.003	0.051	0.00109110295822849	Amacrine	Tlr3
5.4833676097834664e-8	-5.547999030484426	0	0.045	0.00109223199419276	Amacrine	Chp2
5.4960835641314024e-8	0.32233950042001813	0.585	0.454	0.00109476488513933	Amacrine	Rab5c
5.4981946987738644e-8	0.4109813031161169	0.297	0.199	0.00109518540204876	Amacrine	Zfp605
5.515480834349538e-8	0.564715284640283	0.181	0.108	0.00109862862739408	Amacrine	Gdap2
5.5722716477189925e-8	0.46552965234812493	0.303	0.206	0.00110994078950914	Amacrine	Naa40
5.5737379929603145e-8	-0.73319891774468	0.312	0.393	0.00111023287081776	Amacrine	Gtf2ird1
5.599051766724538e-8	0.5665459810852531	0.243	0.158	0.00111527512141386	Amacrine	Atic
5.61509106452881e-8	-4.978395468458137	0.006	0.056	0.00111846998914349	Amacrine	Psca
5.6368684477910916e-8	-3.633019614898733	0.006	0.056	0.0011228078261155	Amacrine	Calml4
5.65301023876314e-8	0.1350129142987866	0.986	0.985	0.00112602310945922	Amacrine	Eif4g2
5.6732289811772995e-8	-1.160326854015378	0.073	0.15	0.0011300504807607	Amacrine	Fbxo4
5.684080789616476e-8	0.12833283483267233	0.782	0.642	0.0011322120524837	Amacrine	Map4
5.693455704877103e-8	0.27489380602089464	0.445	0.319	0.00113407944185447	Amacrine	Iqcb1
5.695366221678093e-8	0.22915406707339311	0.877	0.802	0.00113445999769605	Amacrine	Ube2m
5.736584311262247e-8	-0.9100914667671842	0.293	0.37	0.00114267022896032	Amacrine	Rrbp1
5.74261239592467e-8	-0.6067666941179318	0.465	0.522	0.00114387096314423	Amacrine	Csnk1g1
5.772056184545309e-8	1.3665106813559866	0.049	0.018	0.00114973587139958	Amacrine	Gm27188
5.813310063870117e-8	0.23833800419554885	0.811	0.709	0.00115795323162228	Amacrine	0610012G03Rik
5.825882806137593e-8	-3.2579801835518074	0.006	0.056	0.00116045759615454	Amacrine	Gm5149
5.8615503117094156e-8	0.34990506207475114	0.424	0.308	0.00116756220658939	Amacrine	Tug1
5.919762672797918e-8	-2.656723875490001	0.011	0.064	0.00117915752679461	Amacrine	Casp8
6.076470495688076e-8	-0.29200833746902233	0.864	0.894	0.0012103721580361	Amacrine	Ptov1
6.079587872885052e-8	0.24235647581803116	0.558	0.417	0.00121099310839997	Amacrine	Zdhhc20
6.080942345803314e-8	0.5245609881168596	0.194	0.118	0.00121126290586056	Amacrine	Degs1
6.085831104578158e-8	0.25055149010103306	0.765	0.644	0.00121223669772092	Amacrine	Zmynd11
6.147986108735495e-8	0.1825028496310308	0.94	0.877	0.00122461735299902	Amacrine	Ube2b
6.17250328289225e-8	-0.4399623851715402	0.756	0.767	0.0012295009289193	Amacrine	Kmt2c
6.177482738702782e-8	-0.25591656017662423	0.943	0.969	0.0012304927867222	Amacrine	Ubc
6.188018402261943e-8	2.7420198164481935	0.016	0.003	0.00123259138554655	Amacrine	Nell1os
6.20937891563943e-8	-1.9503662672541904	0.047	0.116	0.00123684618620621	Amacrine	Wscd2
6.226734704635799e-8	1.7711661621077095	0.035	0.01	0.0012403032858164	Amacrine	Lhfpl5
6.264004125358157e-8	0.3617752259700074	0.226	0.14	0.00124772698173009	Amacrine	Lrrc24
6.264912251495274e-8	0.636429456758004	0.142	0.079	0.00124790787137534	Amacrine	Mthfd2
6.274631568194739e-8	0.5569635463847176	0.192	0.117	0.00124984386206871	Amacrine	Ankrd13b
6.327076051896748e-8	0.3662852778650366	0.407	0.291	0.00126029027877731	Amacrine	Elmod1
6.361397039793113e-8	0.42149307673744296	0.374	0.271	0.00126712667635638	Amacrine	Mcmbp
6.400328660714657e-8	0.4925002170888808	0.189	0.113	0.00127488146592775	Amacrine	Lingo3
6.413785649106965e-8	-0.8086946392721761	0.281	0.366	0.00127756196344561	Amacrine	Stat3
6.413969786495394e-8	0.5667613707028396	0.211	0.132	0.00127759864177201	Amacrine	2310057M21Rik
6.440339460076709e-8	-1.4693818209702791	0.06	0.133	0.0012828512170526701	Amacrine	Hist1h4i
6.459860706858214e-8	-1.736095479085797	0.087	0.163	0.00128673965419908	Amacrine	Ecm1
6.471383813643758e-8	0.43389752108586066	0.349	0.247	0.0012890349418397	Amacrine	Brox
6.490842090473745e-8	0.4064884197610097	0.356	0.253	0.00129291083600146	Amacrine	Mfap1a
6.519009888194002e-8	-0.9092098204652678	0.23	0.32	0.00129852157962936	Amacrine	Tbx2
6.586694441173337e-8	0.3635846253441397	0.404	0.294	0.00131200366573731	Amacrine	Taf3
6.59069923093425e-8	0.3626977156369906	0.401	0.289	0.00131280137980979	Amacrine	Spsb3
6.621067935102588e-8	0.4935038081806651	0.185	0.11	0.00131885052199308	Amacrine	Tarsl2
6.639199068537768e-8	0.20011946151604876	0.817	0.666	0.00132246206246203	Amacrine	Atp6v1b2
6.720776822229107e-8	-2.491231120362949	0.017	0.074	0.00133871153521981	Amacrine	Egfl8
6.72079157451266e-8	3.005054222281986	0.014	0.002	0.00133871447372717	Amacrine	4933412O06Rik
6.726373588294001e-8	0.5661972287005228	0.282	0.194	0.00133982635505228	Amacrine	Rab35
6.731424114160193e-8	-0.20643880566526063	0.967	0.99	0.00134083236929956	Amacrine	Slc25a3
6.7590360951319e-8	2.0981636266734673	0.021	0.004	0.00134633239978932	Amacrine	Gm39139
6.86224964330715e-8	2.6716304885567945	0.014	0.002	0.00136689150645035	Amacrine	Gm5602
6.897915660583327e-8	0.7308792588429922	0.175	0.105	0.00137399582043159	Amacrine	Gpatch4
6.912017058217917e-8	0.26446105543802706	0.598	0.466	0.00137680467782642	Amacrine	Otub1
6.913297403303632e-8	-3.781542139608821	0.005	0.053	0.00137705970976405	Amacrine	Rab17
6.918664167390349e-8	0.7940885365910302	0.096	0.047	0.00137812871550248	Amacrine	Coq8a
6.959417695121527e-8	-0.1153189274448887	0.732	0.828	0.00138624641069125	Amacrine	Pbx1
6.965649509834097e-8	-1.3301052586438264	0.123	0.202	0.00138748772586385	Amacrine	Shisa2
6.994562357989574e-8	0.3926109851387232	0.368	0.26	0.00139324687608794	Amacrine	Alg10b
7.01859908996102e-8	0.3805677067123565	0.858	0.839	0.00139803475272933	Amacrine	Ndufa1
7.037900391056589e-8	0.998795231810305	0.069	0.03	0.00140187937889456	Amacrine	Gm10767
7.08013272901883e-8	0.6016679303892274	0.167	0.098	0.00141029163829326	Amacrine	Kbtbd7
7.094567020339855e-8	-1.691217861643877	0.035	0.099	0.00141316680478149	Amacrine	Trp53i13
7.110811941769557e-8	0.2841105099083412	0.495	0.364	0.00141640263068107	Amacrine	Jmy
7.137623256455811e-8	0.26255044457435045	0.664	0.527	0.00142174317645343	Amacrine	Mrpl27
7.139921421318449e-8	0.2904828450286212	0.614	0.476	0.00142220094791242	Amacrine	Mbtd1
7.150992558312276e-8	-1.684915803200144	0.074	0.147	0.00142440620769022	Amacrine	Ulk4
7.175661912362368e-8	-0.3774461736611853	0.409	0.27	0.00142932009632346	Amacrine	Unc13c
7.18084931871727e-8	0.6184504506976198	0.268	0.182	0.00143035337579529	Amacrine	Gm20033
7.199724981050589e-8	0.8477292576193078	0.096	0.047	0.00143411321897546	Amacrine	Gk5
7.219512416888232e-8	0.4153393960849554	0.432	0.327	0.00143805467831996	Amacrine	Avl9
7.225198210165e-8	0.4504653706043489	0.314	0.217	0.00143918723148276	Amacrine	Vps35l
7.31447245622198e-8	0.3372956428299546	0.462	0.344	0.00145696976855485	Amacrine	Prdm2
7.321707857373319e-8	0.25003332868567474	0.675	0.53	0.00145841098811019	Amacrine	Mcts1
7.324234744241095e-8	0.3489129572388512	0.338	0.232	0.00145891431870538	Amacrine	Hsf2
7.35669808504238e-8	-1.2847802428955224	0.136	0.218	0.00146538069155959	Amacrine	Mfap2
7.417256227168555e-8	0.9331613038002008	0.162	0.095	0.0014774432678897	Amacrine	Pla2g6
7.487334674498326e-8	0.965398021930196	0.09	0.043	0.00149140219381332	Amacrine	Fndc10
7.592191159057832e-8	-1.5772667854078772	0.058	0.129	0.00151228855697272	Amacrine	1700088E04Rik
7.636460559387651e-8	0.5172141884589352	0.251	0.165	0.00152110657882442	Amacrine	Ncoa3
7.673548150739432e-8	0.402621941506373	0.27	0.178	0.00152849405614578	Amacrine	Sall2
7.69952517650777e-8	0.2288673183180616	0.762	0.627	0.00153366841990858	Amacrine	Pafah1b2
7.701450653754905e-8	-1.8673268428999228	0.054	0.123	0.00153405195572143	Amacrine	Cth
7.708658651855258e-8	0.8264120037385654	0.065	0.027	0.00153548771686304	Amacrine	Hectd2os
7.731661855754692e-8	0.32997930189654134	0.292	0.193	0.00154006972504777	Amacrine	Kcnk1
7.819633875501077e-8	1.0973943944286972	0.099	0.05	0.00155759287166105	Amacrine	Vangl1
7.901586850871329e-8	-0.6484227587101304	0.289	0.377	0.00157391708482506	Amacrine	9530068E07Rik
7.987529460398824e-8	-3.012867685715276	0.006	0.055	0.00159103599321684	Amacrine	Fkbp10
8.278830778800658e-8	0.4994910660490404	0.222	0.14	0.0016490603028293	Amacrine	Faap20
8.286231875513307e-8	-2.18477033659803	0.025	0.085	0.00165053452728349	Amacrine	Tnfaip3
8.294968878992779e-8	-3.647432272636179	0.003	0.05	0.00165227485100657	Amacrine	Mettl24
8.345505264219909e-8	-0.36295838740317465	0.715	0.735	0.00166234119357996	Amacrine	Lamtor5
8.36490106689858e-8	0.51241390487917	0.235	0.151	0.00166620464351552	Amacrine	Ercc6
8.401782735416169e-8	-0.11381704240953903	0.833	0.716	0.00167355110306754	Amacrine	Cspg5
8.420505879069251e-8	-2.57990827843917	0.016	0.07	0.0016772805660518	Amacrine	Lpar1
8.50233880105044e-8	1.7080724845248554	0.03	0.008	0.00169358086578123	Amacrine	Coro2a
8.538633419144542e-8	-0.8090992293011694	0.325	0.397	0.0017008103907594	Amacrine	Trak1
8.54753875294003e-8	-0.6002820686234519	0.505	0.545	0.00170258424419812	Amacrine	Stag2
8.620901053161255e-8	0.5180477441919782	0.23	0.148	0.00171719728077919	Amacrine	Gatc
8.721132543223706e-8	0.5102621551746618	0.235	0.151	0.00173716239128473	Amacrine	Bag2
8.753105951918631e-8	-0.902391149353706	0.142	0.229	0.00174353117456267	Amacrine	Ctdsp2
8.772937439714876e-8	0.4057364285837603	0.333	0.232	0.0017474814086168	Amacrine	Ecd
8.774767176100219e-8	0.46814385096697175	0.243	0.157	0.0017478458738074	Amacrine	Nudcd1
8.777330696690354e-8	0.6114882533059673	0.134	0.074	0.00174835650147375	Amacrine	Tnfsf9
8.779328319585157e-8	0.37830301175003944	0.347	0.243	0.00174875440797816	Amacrine	Trmt6
8.881118418270705e-8	-1.9185703890863337	0.028	0.089	0.00176902997773534	Amacrine	Arhgef3
9.185931385420573e-8	-3.018792519672381	0.011	0.063	0.00182974567266192	Amacrine	Kirrel2
9.194568601694004e-8	0.6878863793147141	0.121	0.065	0.00183146611977142	Amacrine	1700048O20Rik
9.267158341387113e-8	0.3937927429888868	0.298	0.201	0.00184592527002089	Amacrine	Dexi
9.283980327864953e-8	2.4882632242024094	0.017	0.003	0.00184927604150742	Amacrine	Ccdc36
9.318360438116369e-8	1.006164414749922	0.09	0.043	0.00185612421566839	Amacrine	Wdhd1
9.374633349164836e-8	-2.5594763785343564	0.011	0.063	0.00186733321682014	Amacrine	Gm9887
9.381620387474065e-8	0.8805396805296208	0.098	0.049	0.00186872496498095	Amacrine	Zfp341
9.385083255949757e-8	-1.1694435089501498	0.215	0.29	0.00186941473375263	Amacrine	Wdr60
9.389808365137589e-8	-3.69815724510916	0.003	0.049	0.00187035592825175	Amacrine	Paqr6
9.391823975446335e-8	0.26948857656799785	0.634	0.489	0.00187075741766915	Amacrine	Ciao2b
9.438631490292236e-8	1.309060409172086	0.043	0.014	0.00188008100655131	Amacrine	Gm37529
9.46154144329958e-8	2.2395194759190096	0.017	0.003	0.00188464444009084	Amacrine	Sbk2
9.47544002676133e-8	-2.2160495030858893	0.014	0.068	0.00188741289893058	Amacrine	Fosl2
9.5675823864773e-8	-2.4537214767982567	0.013	0.065	0.00190576673556241	Amacrine	Ephx1
9.580396113026401e-8	1.754958872155691	0.038	0.012	0.00190831910175372	Amacrine	4930590L20Rik
9.681446164026045e-8	-0.5620225407094246	0.407	0.482	0.00192844726141234	Amacrine	Dpm3
9.792665713639893e-8	1.4807545034674543	0.049	0.018	0.00195060108349993	Amacrine	Gm13187
9.80211439651424e-8	0.4872939967283414	0.221	0.14	0.00195248316664167	Amacrine	Rpap2
9.943601017294073e-8	1.2334704312462046	0.062	0.025	0.0019806658866348	Amacrine	9330162012Rik
9.954043703481149e-8	0.5814760513001893	0.178	0.107	0.00198274596529641	Amacrine	Slc27a4
1.0116537622800125e-7	0.9812074803276184	0.096	0.048	0.00201511312908555	Amacrine	Pcdhb21
1.0117035057680421e-7	-1.7919587555541583	0.043	0.108	0.00201521221313936	Amacrine	Megf10
1.0131288861517543e-7	-2.696177967749885	0.009	0.06	0.00201805142832567	Amacrine	Pygl
1.0140810224921117e-7	-0.8261651310294476	0.254	0.338	0.00201994798870203	Amacrine	Rassf1
1.0145539468018657e-7	-1.8868342099872848	0.036	0.1	0.00202089000663463	Amacrine	Rad51b
1.01759461721028e-7	-4.402638426383691	0.002	0.046	0.00202694671802115	Amacrine	F630040K05Rik
1.026248589228516e-7	2.0866679878356384	0.025	0.006	0.00204418456488428	Amacrine	Oacyl
1.0267556173322698e-7	0.4817335397502269	0.267	0.177	0.00204519451416414	Amacrine	Fdft1
1.0368626728441345e-7	-0.8309475645442992	0.207	0.295	0.00206532675803823	Amacrine	Tor1aip1
1.0465573855094245e-7	0.649195783443437	0.203	0.128	0.00208463765619622	Amacrine	Dis3
1.047637346185465e-7	0.37023120703410584	0.431	0.32	0.00208678882986682	Amacrine	Snrnp200
1.0505219291173757e-7	0.14105429361559452	0.986	0.99	0.0020925346306089	Amacrine	Rpl6
1.0559170576547233e-7	0.6930311230124886	0.196	0.122	0.00210328118714244	Amacrine	Gnptab
1.0638564991135179e-7	-2.427905184994119	0.011	0.063	0.00211909576058421	Amacrine	Bmp7
1.0658133613815889e-7	0.36609329525705614	0.416	0.304	0.00212299363453598	Amacrine	Poldip2
1.0690995167161981e-7	1.852202734198616	0.025	0.006	0.00212953932734699	Amacrine	Prr18
1.0700510210453757e-7	-2.226992491068123	0.041	0.106	0.00213143462882028	Amacrine	Adamts18
1.083826605411441e-7	0.4428306458558686	0.309	0.214	0.00215887421531904	Amacrine	Cul4b
1.086719397742804e-7	1.4304336657822896	0.041	0.014	0.00216463636836389	Amacrine	Kcnc4
1.0917248170852612e-7	-2.612009121606194	0.014	0.067	0.00217460666315213	Amacrine	Prr5
1.1150322319800157e-7	1.976485070085216	0.027	0.007	0.00222103270288099	Amacrine	Rbm46
1.1165429031641844e-7	-2.5952835043260856	0.009	0.06	0.00222404180881273	Amacrine	Poglut3
1.1209068107842425e-7	0.2439638813677507	0.732	0.606	0.00223273427640113	Amacrine	Zfp608
1.125539631619873e-7	1.6508719283899973	0.035	0.011	0.00224196239222362	Amacrine	9230112E08Rik
1.1270544369720596e-7	1.433267110308563	0.032	0.009	0.00224497973300464	Amacrine	Tceal7
1.1441862627849664e-7	0.2525406449232469	0.475	0.348	0.00227910461684137	Amacrine	Gfpt1
1.1518718245068059e-7	-2.169235971721728	0.014	0.068	0.0022944134872351	Amacrine	Ltbr
1.152915427474641e-7	-0.8953677311575978	0.188	0.275	0.00229649223998673	Amacrine	Tgfbr1
1.1563406027187109e-7	-3.2141142981801756	0.008	0.057	0.0023033148465554	Amacrine	Clec18a
1.1568441650570252e-7	0.670069974569178	0.155	0.09	0.00230431789237708	Amacrine	L3mbtl2
1.1573934676201254e-7	1.9346648943905889	0.028	0.008	0.00230541204815252	Amacrine	Gm14597
1.1576441912596649e-7	0.2384032708026801	0.494	0.363	0.00230591146457012	Amacrine	Ankib1
1.1577890078125017e-7	0.21783016749292528	0.798	0.673	0.00230619992466172	Amacrine	Fkbp4
1.1736576634823782e-7	-2.3531374165921477	0.016	0.07	0.00233780869989054	Amacrine	Mavs
1.1763067239216865e-7	-1.1815327700060614	0.098	0.176	0.0023430853633796	Amacrine	Tpcn1
1.2051072856286645e-7	-4.337464967378622	0.002	0.046	0.00240045320224373	Amacrine	Mgst2
1.2091984475962665e-7	0.25453191267991987	0.666	0.528	0.002408602387767	Amacrine	Cops4
1.2117729426090476e-7	-1.1380914480447253	0.129	0.21	0.00241373052438296	Amacrine	Tmem185a
1.2117856044537325e-7	-1.774396532921295	0.033	0.095	0.00241375574551138	Amacrine	Nde1
1.213090478126312e-7	0.6081640697134021	0.169	0.1	0.0024163549233798	Amacrine	Osgin2
1.220204427591789e-7	0.5223417798087806	0.219	0.139	0.00243052519932008	Amacrine	Gspt2
1.2295845425720752e-7	1.2196883039974402	0.069	0.03	0.00244920945034931	Amacrine	Cgn
1.234209154469996e-7	0.5484158185363697	0.2	0.125	0.00245842121478878	Amacrine	Map1s
1.2391628855116396e-7	-1.2108070633271848	0.095	0.173	0.00246828855165063	Amacrine	Megf8
1.2493644056455769e-7	1.399627619001115	0.055	0.022	0.00248860895960542	Amacrine	Sh3bgr
1.2545472893895278e-7	0.42009172156083063	0.274	0.183	0.002498932745735	Amacrine	Slc35e2
1.256413284465641e-7	-1.7853007914288543	0.032	0.093	0.00250264962132711	Amacrine	Pde2a
1.2574373470115413e-7	0.24195852137042673	0.38	0.263	0.00250468945151228	Amacrine	Ric3
1.267609420513493e-7	-2.515816974448141	0.028	0.087	0.00252495120472082	Amacrine	Fgf2
1.268025986895817e-7	-6.354695338040344	0	0.042	0.00252578096329777	Amacrine	Calm4
1.2696189974906956e-7	2.6831261273946243	0.016	0.003	0.00252895408110171	Amacrine	Zim3
1.2710523594667497e-7	0.4073855372116628	0.333	0.234	0.00253180919482181	Amacrine	Mtor
1.274270611259087e-7	0.17418460519238232	0.418	0.294	0.00253821963056697	Amacrine	Lpin2
1.27759917037363e-7	-0.3556163241872402	0.759	0.787	0.00254484978746723	Amacrine	Tmed2
1.28169616335956e-7	2.5951784281189214	0.016	0.003	0.0025530105877959	Amacrine	4933436I20Rik
1.283880378078125e-7	0.9346648943905884	0.125	0.069	0.00255736132509381	Amacrine	Sgsm1
1.285370418364686e-7	2.519627395111744	0.016	0.003	0.00256032933634061	Amacrine	Gm31087
1.2868994926739578e-7	0.498376478508888	0.208	0.13	0.00256337509945725	Amacrine	Mtrf1l
1.2869822069574914e-7	0.3585623705896608	0.35	0.245	0.00256353985803862	Amacrine	Prepl
1.3113199982020962e-7	-4.299639335189022	0.002	0.045	0.00261201830441875	Amacrine	Slc14a1
1.3226567783519817e-7	0.3977239085323758	0.331	0.231	0.00263460003679931	Amacrine	Fam193b
1.3238216606294293e-7	-0.9022906939225992	0.185	0.268	0.00263692036580776	Amacrine	Tmed1
1.3340864774692045e-7	-4.190687070964463	0.008	0.056	0.0026573668544709	Amacrine	Isg15
1.336979009331665e-7	-4.496384922876887	0.003	0.048	0.00266312848868774	Amacrine	Klk13
1.3376850213871745e-7	-0.9320119114379484	0.131	0.216	0.00266453479410111	Amacrine	Tmeff2
1.338456556837311e-7	1.0729930509385617	0.074	0.033	0.00266607161556423	Amacrine	Smc2os
1.3431161396115726e-7	0.6098638578816264	0.178	0.108	0.00267535303849229	Amacrine	Dmac2l
1.3479059814716218e-7	1.1299890725288655	0.065	0.027	0.00268489392449332	Amacrine	Gm10010
1.3520549544474494e-7	-2.223764468213895	0.017	0.072	0.00269315826376387	Amacrine	Nab2
1.3541956393390778e-7	0.25498587234838677	0.689	0.546	0.0026974222939995	Amacrine	Mark3
1.3548945915975862e-7	-1.6797038736268357	0.052	0.12	0.00269881453700323	Amacrine	Gm26709
1.365222568006604e-7	0.5686882135626306	0.196	0.122	0.00271938683321235	Amacrine	Xndc1
1.3703135318803712e-7	0.42999311084229785	0.438	0.327	0.00272952752415251	Amacrine	Vps8
1.3766177008157226e-7	-5.425398329383545	0	0.042	0.00274208479825483	Amacrine	Fam180a
1.381910178009249e-7	-3.315430455735707	0.006	0.054	0.00275262688357662	Amacrine	Smim5
1.385857289291414e-7	0.6005962366310142	0.2	0.125	0.00276048913453956	Amacrine	Krba1
1.386618501595757e-7	-0.6573032119766768	0.274	0.361	0.00276200539332858	Amacrine	Gpbp1l1
1.3912114663418777e-7	-1.8219830656373173	0.057	0.125	0.00277115411980638	Amacrine	Gcat
1.3944983999376742e-7	0.5405592415727734	0.241	0.159	0.00277770136283585	Amacrine	Naa25
1.397325778066473e-7	0.35634352127231494	0.456	0.344	0.0027833332173306	Amacrine	Ubr4
1.4042009265679265e-7	0.3942335536398045	0.358	0.256	0.00279702782563065	Amacrine	Zfp955b
1.413271301186337e-7	-0.5247997684877319	0.544	0.589	0.00281509510483306	Amacrine	Ralgps2
1.421178749828769e-7	0.3366308108679872	0.418	0.307	0.00283084595178392	Amacrine	Reps1
1.422546230013518e-7	0.20404520265373377	0.774	0.639	0.00283356983556392	Amacrine	Mien1
1.4226929014542254e-7	-3.7945512001706834	0.003	0.048	0.00283386199040667	Amacrine	Eya4
1.426899061011722e-7	0.4954904892302346	0.229	0.147	0.00284224023962924	Amacrine	Zdhhc13
1.444439112742319e-7	-3.2720006538667423	0.005	0.051	0.00287717826867142	Amacrine	Vsig10
1.4578947352672326e-7	-2.3324707276563945	0.033	0.094	0.0029039805231788	Amacrine	Arhgap45
1.488761701089326e-7	-1.1011714002129391	0.103	0.181	0.00296546443239982	Amacrine	Dusp7
1.489594080883116e-7	1.0350667913484264	0.071	0.031	0.00296712244971107	Amacrine	Mettl5os
1.493450378621736e-7	-1.0732872289998046	0.11	0.191	0.00297480380917663	Amacrine	Gca
1.4990959560441326e-7	-0.28709496632539233	0.856	0.889	0.0029860492348443	Amacrine	Sec61b
1.512986606695007e-7	0.556485906508787	0.192	0.119	0.00301371802187578	Amacrine	B130034C11Rik
1.5231171489005588e-7	0.3756976022023769	0.462	0.351	0.00303389704889502	Amacrine	Setd3
1.5237135174243098e-7	1.4436785418784464	0.05	0.019	0.00303508495535748	Amacrine	9130019P16Rik
1.5305706632706758e-7	0.31357139790978883	0.549	0.426	0.00304874370416885	Amacrine	Mia3
1.5343414184184601e-07	-0.6163901691888678	0.402	0.466	0.00305625467134773	Amacrine	Smim8
1.535567473926757e-7	0.306605078929431	0.451	0.333	0.0030586968513147	Amacrine	Tacc2
1.53620733478308e-7	0.2715220675259622	0.759	0.635	0.00305997139015441	Amacrine	Phf21a
1.547502678896077e-7	2.6716304885567945	0.014	0.002	0.00308247058609309	Amacrine	Gm26673
1.5859851091469113e-7	0.37565908462709485	0.301	0.206	0.00315912373890973	Amacrine	Dpy19l4
1.5969153431149489e-7	-4.573129745808108	0.002	0.045	0.00318089567195066	Amacrine	Gm15857
1.606302241808766e-7	-0.634911448685922	0.459	0.509	0.00319959343545888	Amacrine	Mier1
1.6069466535588216e-7	0.4707540801736485	0.158	0.092	0.00320087703922381	Amacrine	Hbegf
1.6103603778221514e-7	0.44301094155503784	0.224	0.143	0.00320767683658394	Amacrine	Abcd2
1.6366533113853657e-7	0.4606410801366081	0.333	0.238	0.0032600497309485	Amacrine	Tmem68
1.645318301939608e-7	0.4237421356848894	0.333	0.233	0.0032773095256335	Amacrine	Cdkl3
1.6632373960682386e-7	-3.77368002183585	0.005	0.05	0.00331300256922832	Amacrine	Adgrd1
1.6726693943110176e-7	0.6885043071211907	0.125	0.068	0.00333179016652811	Amacrine	Tyw3
1.673967383762389e-7	0.6348638624200018	0.156	0.091	0.0033343756317163	Amacrine	Rdh13
1.6782232679994908e-7	0.1772731788159514	0.972	0.978	0.00334285292752818	Amacrine	Rpl35
1.6974072308564354e-7	0.2888721788860114	0.53	0.406	0.00338106546314293	Amacrine	Mysm1
1.7084143331176058e-7	2.4882632242024094	0.017	0.003	0.00340299051013695	Amacrine	Spx
1.7275145770780813e-7	0.16621092835693263	0.957	0.943	0.00344103628608183	Amacrine	Rpl12
1.735171421116031e-7	0.5240760419943549	0.23	0.15	0.00345628795372102	Amacrine	Zfp141
1.7377274723925093e-7	-3.4144846692317983	0.008	0.056	0.00346137935225863	Amacrine	Gm35721
1.7685332982797085e-7	0.9405654958302728	0.129	0.072	0.00352274147684335	Amacrine	Ndc1
1.7748861561273245e-7	0.5005888500301856	0.229	0.148	0.00353539573439001	Amacrine	Tspyl2
1.7766873580145457e-7	-1.3521273381073602	0.057	0.126	0.00353898354842917	Amacrine	Cln5
1.7771262350856777e-7	0.7057444300566429	0.158	0.093	0.00353985774766716	Amacrine	B4galt4
1.799211360214928e-7	0.23417319754109475	0.615	0.473	0.00358384910841211	Amacrine	Ube3c
1.8042868171135657e-7	0.7100769239454383	0.099	0.05	0.00359395891100851	Amacrine	Gal3st3
1.8113347976501898e-7	0.15244068765666663	0.44	0.318	0.00360799778343941	Amacrine	Dgkh
1.8120963771804357e-7	-3.9876009271048463	0.005	0.05	0.0036095147737057	Amacrine	Cldn7
1.8137216991942125e-7	2.2274466436184346	0.021	0.004	0.00361275225262495	Amacrine	Atcayos
1.81979573892498e-7	-5.209750572666066	0.008	0.055	0.00362485113236466	Amacrine	Dio3
1.83245630374465e-7	0.2917810288568045	0.517	0.392	0.00365006971142896	Amacrine	Dhps
1.8361241343647897e-7	-0.7110831146213005	0.358	0.425	0.00365737566324122	Amacrine	4833439L19Rik
1.8538762995025757e-7	-4.879116296826449	0.005	0.05	0.00369273620097918	Amacrine	Otor
1.857234230149549e-7	-3.662270247996643	0.005	0.05	0.00369942486303488	Amacrine	Tmc3
1.860405240828764e-7	-0.1864269225267734	0.285	0.187	0.00370574119920681	Amacrine	Nkain4
1.8683099756479178e-7	2.3269823171693487	0.019	0.004	0.00372148664049308	Amacrine	Adra2a
1.8683622721850697e-7	-0.5644904526602968	0.508	0.555	0.00372159080996544	Amacrine	Btbd9
1.8722076107859866e-7	-1.8142337292715975	0.09	0.167	0.0037292503399246	Amacrine	Zfhx4
1.8817602033594753e-7	-2.2825658218300804	0.013	0.064	0.00374827814907173	Amacrine	Tep1
1.882074432627551e-7	0.8046388536179525	0.115	0.062	0.00374890406235081	Amacrine	Serpine2
1.8962815076461725e-7	0.8971901889719258	0.11	0.058	0.00377720313508041	Amacrine	Vav2
1.9038637665298745e-7	0.257617024603725	0.584	0.455	0.00379230623655085	Amacrine	Rmdn1
1.9077266720980285e-7	0.5182983346392249	0.203	0.128	0.00380000075815206	Amacrine	Catsper2
1.9140732781969544e-7	-3.457652528388172	0.005	0.05	0.00381264256284051	Amacrine	Esyt3
1.9188277242089418e-7	-4.961883756996471	0	0.041	0.00382211294385179	Amacrine	Rin3
1.9207228004952838e-7	1.1620753904936607	0.069	0.031	0.00382588774630655	Amacrine	Dgkq
1.9312312975305617e-7	-0.4390280935502715	0.56	0.595	0.00384681962155112	Amacrine	Timm10b
1.9363688608579855e-7	-0.8594146708868164	0.18	0.265	0.00385705313394302	Amacrine	Dpp3
1.979922729875044e-7	-2.5952835043260856	0.009	0.058	0.0039438080856381	Amacrine	Cmtm3
1.981876408897905e-7	0.36527335057497545	0.418	0.309	0.00394769961888373	Amacrine	Isca1
1.983207527651369e-7	0.3291247779863342	0.453	0.339	0.00395035107432876	Amacrine	Nip7
1.98457819807751e-7	0.24538409798222807	0.697	0.558	0.00395308131275059	Amacrine	Ola1
1.9872308578009258e-7	0.5749264057890426	0.222	0.145	0.00395836514565366	Amacrine	Zfp780b
2.002216967879709e-7	0.2268946975398196	0.648	0.5	0.00398821597831959	Amacrine	Tasor
2.0122361135727685e-7	0.21919463165198527	0.978	0.973	0.00400817311462559	Amacrine	Cox5a
2.0125591196626684e-7	-3.7174118021891047	0.005	0.05	0.00400881651045606	Amacrine	Ccn4
2.0297973603601706e-7	-3.188717521114694	0.005	0.05	0.00404315336210142	Amacrine	Tmem63a
2.0480554472825e-7	0.5566647744362745	0.237	0.157	0.00407952164544201	Amacrine	Zfp934
2.0504774960973406e-7	-1.8233623153034468	0.025	0.083	0.00408434612447629	Amacrine	Tmem98
2.0530198361992834e-7	0.5312037464193646	0.203	0.128	0.00408941021172535	Amacrine	Srrd
2.0642833646287968e-7	0.4216607212161711	0.412	0.311	0.0041118460340041	Amacrine	Prelid3b
2.0799301232468e-7	-3.6730176828306513	0.003	0.047	0.0041430128124953	Amacrine	Samd9l
2.085135254508578e-7	-4.57990827843917	0.002	0.044	0.00415338091345563	Amacrine	Selenop
2.0878553121805785e-7	-3.5617609317289105	0.003	0.047	0.00415879899633249	Amacrine	Lrrc66
2.0900990287289538e-7	-3.4771487040139695	0.002	0.044	0.0041632682553252	Amacrine	Ptgr1
2.1229056150959098e-7	-0.6330196148987322	0.347	0.419	0.00422861569470954	Amacrine	Nsmce1
2.139877209905983e-7	-1.153282804885114	0.226	0.299	0.00426242141441172	Amacrine	Trib1
2.1451412719308245e-7	1.0129163400549577	0.055	0.022	0.00427290689955901	Amacrine	Gm12296
2.1509430489043078e-7	0.27105200478281777	0.461	0.338	0.00428446345911249	Amacrine	Ldb1
2.1690280234364253e-7	0.2546822012410108	0.555	0.418	0.00432048691988301	Amacrine	Nr2c2
2.172535561213787e-7	-4.058880083472112	0.002	0.044	0.00432747358438174	Amacrine	Mdfic
2.1823824427852522e-7	0.6667316891439556	0.096	0.048	0.00434708758778394	Amacrine	A930024E05Rik
2.1856839952700957e-7	0.1928727824312333	0.897	0.828	0.0043536639501785	Amacrine	Rheb
2.1880735786551458e-7	0.4623601944388942	0.196	0.121	0.00435842376132318	Amacrine	Mfsd8
2.1882959638672766e-7	1.5855153307682013	0.03	0.009	0.00435886673042722	Amacrine	Scn5a
2.1919958573262353e-7	1.8191876769706528	0.05	0.02	0.00436623654820812	Amacrine	Stc2
2.2042477272573045e-7	0.407865419227571	0.361	0.259	0.00439064104792382	Amacrine	Proser1
2.228382084783852e-7	2.0374756999743644	0.028	0.008	0.00443871427468095	Amacrine	Wnt10a
2.259514261147427e-7	0.6706351832114272	0.103	0.052	0.00450072645677955	Amacrine	Hexim2
2.2769506529716129e-7	1.1588800513338544	0.156	0.096	0.00453545800565415	Amacrine	Cpne8
2.285843204986701e-7	-1.1849284315015796	0.073	0.145	0.004553171080013	Amacrine	Tom1
2.2878849438944745e-7	0.12928138542490064	0.992	0.998	0.0045572380197434	Amacrine	Rpl18
2.288549168264822e-7	1.7971613706406542	0.028	0.008	0.00455856108826669	Amacrine	Cd163l1
2.3022254797354394e-7	-1.043673732496451	0.2	0.281	0.00458580293308502	Amacrine	Dnajb1
2.3043958840136598e-7	-1.6567816399007662	0.054	0.119	0.0045901261613668	Amacrine	Kifc3
2.305377349330579e-7	0.21347337677728537	0.737	0.601	0.00459208114213158	Amacrine	Psmd12
2.336108836829463e-7	-3.875141506661112	0.003	0.047	0.0046532951920806	Amacrine	Trp53cor1
2.3628870988571457e-7	-1.9153511798010137	0.021	0.075	0.00470663481221354	Amacrine	Jph1
2.366507410694309e-7	-1.028429622940642	0.219	0.296	0.00471384611136199	Amacrine	Eps8
2.3754928818737522e-7	0.3912505936745203	0.292	0.199	0.00473174427140432	Amacrine	Vkorc1
2.3773961862932867e-7	-0.5511393546368455	0.416	0.492	0.00473553546347759	Amacrine	4931406P16Rik
2.379325711577903e-7	0.8140235878280229	0.126	0.07	0.00473937888489202	Amacrine	Lrsam1
2.3793896659839781e-7	0.6545569751978535	0.162	0.097	0.00473950627567348	Amacrine	Pknox2
2.3952106127214533e-7	0.5402259491739151	0.55	0.448	0.00477102001947986	Amacrine	Maml3
2.4144929516625284e-7	0.33992137287684676	0.397	0.289	0.00480942851041659	Amacrine	Mtmr1
2.44026255756975e-7	0.24424188616141265	0.29	0.194	0.00486075898842318	Amacrine	Unc13a
2.444114595940302e-7	1.173545438515605	0.093	0.047	0.00486843186365348	Amacrine	9630014M24Rik
2.44493969544732e-7	0.45842322365504384	0.232	0.15	0.00487007537936151	Amacrine	Ccdc92
2.4467192074833234e-7	-0.2886726269081802	0.787	0.787	0.00487361998938603	Amacrine	Mrps14
2.447761532116942e-7	0.5130948539887346	0.243	0.161	0.00487569619582373	Amacrine	Champ1
2.451127875721623e-7	0.30018225782563346	0.599	0.479	0.0048824016156499	Amacrine	Ube2g1
2.481369641783258e-7	0.5357660419308496	0.175	0.106	0.00494264018946807	Amacrine	Gm12258
2.497377464917405e-7	0.40311519936404094	0.32	0.225	0.00497452617236897	Amacrine	Zhx1
2.505993586459384e-7	0.3961507566340952	0.322	0.226	0.00499168862486844	Amacrine	Ipo11
2.5063465351270164e-7	0.19062365219445415	0.749	0.608	0.0049923916633195	Amacrine	R3hdm1
2.5249429934517226e-7	-1.5327743028480754	0.05	0.116	0.00502943394865648	Amacrine	Tle2
2.528394206599983e-7	-3.939804223525553	0.003	0.046	0.0050363084201265	Amacrine	D930028M14Rik
2.5427541412011537e-7	1.6716304885567943	0.022	0.005	0.00506491197385857	Amacrine	Slc15a3
2.576241109967761e-7	0.36350819319446304	0.319	0.22	0.00513161466694478	Amacrine	Urm1
2.607789740715339e-7	1.6586038082605556	0.032	0.009	0.00519445638453088	Amacrine	Ttpa
2.61550031449124e-7	0.6456936993731683	0.147	0.085	0.0052098150764351	Amacrine	Tmem97
2.6158694854407996e-7	-0.6983212584419234	0.338	0.41	0.00521055042804952	Amacrine	Ctnnd1
2.6211306075210193e-7	-0.6736041612664532	0.352	0.422	0.00522103005712111	Amacrine	Mettl26
2.625310204666739e-7	-3.77761643639502	0.005	0.049	0.00522935539667567	Amacrine	Gm48779
2.6424218405545834e-7	0.23966630763669663	0.568	0.435	0.00526344006420067	Amacrine	Wdr6
2.65239868392506e-7	-3.855412036235181	0.003	0.046	0.00528331293851032	Amacrine	Slc24a4
2.667215544596091e-7	0.96220391798887	0.093	0.047	0.00531282664328095	Amacrine	Haus4
2.668904852068585e-7	0.7420198164481921	0.084	0.04	0.00531619157483541	Amacrine	Slc22a14
2.677819491465915e-7	-2.938867104271499	0.006	0.052	0.00533394864505095	Amacrine	Bag3
2.715500502638894e-7	0.27611265281138964	0.528	0.399	0.00540900545120641	Amacrine	Lars
2.742498918804087e-7	0.5403859552785419	0.227	0.148	0.00546278359636586	Amacrine	4930570G19Rik
2.744280768346589e-7	-1.5927977901970451	0.057	0.123	0.00546633286246957	Amacrine	4930405A21Rik
2.76818056670771e-7	-0.8611149266730509	0.336	0.407	0.00551393887082508	Amacrine	H1f0
2.785816150112298e-7	1.2603680329693328	0.058	0.024	0.00554906718940868	Amacrine	Il4ra
2.7942292639368876e-7	1.358691176896687	0.032	0.009	0.00556582527083588	Amacrine	9130008F23Rik
2.79747951108633e-7	0.6606863313782432	0.142	0.082	0.00557229943813286	Amacrine	Gm15155
2.8184158908414545e-7	0.3102352423321959	0.24	0.155	0.00561400261296709	Amacrine	Gm12353
2.8341775840543274e-7	-3.0021412791222173	0.013	0.062	0.00564539832967781	Amacrine	Slc7a11
2.8379368273343354e-7	-0.5935769258906632	0.576	0.581	0.00565288636636726	Amacrine	Dync1li1
2.869640553446741e-7	-0.2738750262028512	0.781	0.806	0.00571603701841056	Amacrine	Pcbp1
2.8798024714541053e-7	0.19000514701390697	0.781	0.641	0.00573627854288943	Amacrine	Wdr33
2.907483924248803e-7	-0.3428336028049712	0.809	0.872	0.00579141722871119	Amacrine	Map2
2.910118345382009e-7	2.101562203135333	0.024	0.006	0.00579666473216642	Amacrine	Gm48004
2.91128389049263e-7	-3.4963849228768864	0.005	0.049	0.00579898638147226	Amacrine	Usp18
2.9154385337651004e-7	-5.3638886921229645	0	0.04	0.0058072620154067	Amacrine	C430049B03Rik
2.931936091259207e-7	3.211505099749414	0.011	0.001	0.00584012350017921	Amacrine	Gm15201
2.940223126727241e-7	1.6545569751978535	0.03	0.009	0.00585663044612799	Amacrine	Gpr21
2.941746286994405e-7	-2.983176000778471	0.005	0.049	0.00585966442906415	Amacrine	Def6
2.969148576912933e-7	-2.8653104973014183	0.006	0.052	0.00591424705035287	Amacrine	1700041G16Rik
2.972465519984138e-7	0.35896712856739343	0.372	0.269	0.0059208540692564	Amacrine	Smad1
2.994710944762246e-7	-0.7310531629272059	0.577	0.623	0.00596516473087191	Amacrine	Pitpnc1
3.025253426287709e-7	0.28212318731826713	0.574	0.45	0.00602600229982248	Amacrine	Tial1
3.040883085728616e-7	0.4159360920695194	0.285	0.197	0.00605713501846283	Amacrine	Dlg5
3.042702045367564e-7	0.3924941629968002	0.319	0.223	0.00606075820416765	Amacrine	Ado
3.045136093519565e-7	-5.593370538245733	0	0.04	0.00606560658468162	Amacrine	Phlda2
3.056932741578831e-7	-0.878442469849699	0.391	0.445	0.00608910432795087	Amacrine	Agtpbp1
3.065775778122426e-7	-2.8074440030515775	0.002	0.043	0.00610671877244206	Amacrine	Efcab6
3.084461040824737e-7	-2.6438425841932687	0.008	0.054	0.00614393794721879	Amacrine	Inhbb
3.0946943834872034e-7	0.27306848890305435	0.557	0.428	0.00616432174246816	Amacrine	Klhl24
3.0995963312695573e-7	-2.8278357918827552	0.005	0.049	0.00617408593225583	Amacrine	2310014F06Rik
3.109982888931363e-7	0.25613524845149244	0.593	0.465	0.00619477491646238	Amacrine	Helz
3.115623340717317e-7	0.23474336706749843	0.618	0.48	0.00620601013237482	Amacrine	Zfp871
3.119100158496716e-7	0.3858046721953181	0.311	0.216	0.0062129356057096	Amacrine	Qtrt1
3.174632495954751e-7	-5.919758281323794	0	0.04	0.00632355046869226	Amacrine	Flg
3.235214415692741e-7	0.24840626225408063	0.544	0.411	0.00644422359461837	Amacrine	Cby1
3.253551773312981e-7	0.1664015467149942	0.991	0.997	0.00648074977726212	Amacrine	Rpl18a
3.255123955456212e-7	-1.0362339862086452	0.136	0.215	0.00648388140687322	Amacrine	Cisd3
3.266811671297888e-7	0.5477302666066803	0.194	0.122	0.00650716216805826	Amacrine	Telo2
3.306512793077673e-7	1.61426426924982	0.038	0.013	0.00658624283253141	Amacrine	Chrd
3.307531937001072e-7	0.34194595003499784	0.409	0.301	0.00658827286531243	Amacrine	Tmem199
3.317778783896378e-7	-0.48119457530697063	0.546	0.593	0.00660868355964319	Amacrine	Scaf11
3.325808881038052e-7	0.3577708317918269	0.295	0.201	0.00662467871013969	Amacrine	Ccdc66
3.33468720428773e-7	1.090993668510576	0.208	0.14	0.00664236344222072	Amacrine	Itpr1
3.335733217310501e-7	0.6101946049407734	0.123	0.067	0.00664444699556078	Amacrine	Ccdc166
3.344448923609679e-7	-2.120100909040304	0.016	0.067	0.00666180781093811	Amacrine	Tcn2
3.364619705060951e-7	-0.7033760731450028	0.341	0.412	0.0067019859905109	Amacrine	Slk
3.368072735635099e-7	1.5626961170036315	0.025	0.007	0.00670886408211155	Amacrine	A830036E02Rik
3.380631023719202e-7	-3.110422995137949	0.005	0.049	0.00673387893614627	Amacrine	Smim24
3.3939877261341266e-7	0.35525004219215417	0.412	0.307	0.00676048415168656	Amacrine	Lias
3.395050943341253e-7	0.2774251732380275	0.456	0.337	0.00676260197404144	Amacrine	Sde2
3.468954656661537e-7	0.4236583365810227	0.243	0.16	0.00690981078060411	Amacrine	Dmap1
3.476680119496536e-7	-1.1815327700060614	0.095	0.169	0.00692519913002515	Amacrine	Asl
3.528281801146113e-7	0.365615962338661	0.443	0.336	0.00702798451970294	Amacrine	Med22
3.602359767720475e-7	0.272088775367777	0.71	0.581	0.00717554042132241	Amacrine	Rab7
3.638983025597893e-7	0.47360077877774787	0.259	0.176	0.00724849028868844	Amacrine	G2e3
3.649216893048078e-7	-0.6795283176543221	0.409	0.46	0.00726887512926246	Amacrine	Cdkn1b
3.670536270767959e-7	-2.8379246095063393	0.008	0.054	0.00731134119774269	Amacrine	4933429O19Rik
3.673606691363281e-7	0.8097066239597677	0.09	0.045	0.00731745716852651	Amacrine	A730017L22Rik
3.721015938738713e-7	0.3384162135948964	0.516	0.402	0.00741189164837364	Amacrine	Dcun1d1
3.741558944227563e-7	-2.4576525283881714	0.021	0.073	0.00745281126100688	Amacrine	Gabrr2
3.7429328739644907e-7	-1.1121293170883524	0.151	0.227	0.00745554799164986	Amacrine	Pip4k2c
3.756820290220003e-7	-0.6521123173130963	0.292	0.372	0.00748321033608922	Amacrine	Tex261
3.7778042189662713e-7	0.30335311512875607	0.382	0.275	0.00752500822375891	Amacrine	Yeats2
3.796782937565636e-7	-1.3515464502601553	0.131	0.209	0.00756281193333699	Amacrine	Drd4
3.837797130464987e-7	-0.34323199748679345	0.948	0.957	0.0076445081041732	Amacrine	Ndufb11
3.838205481722774e-7	1.948470693915619	0.022	0.005	0.00764532149904359	Amacrine	Gm12841
3.841854838161887e-7	0.9688535805664156	0.087	0.043	0.00765259065213466	Amacrine	Gm32856
3.8419400942341026e-7	1.2147728135833242	0.049	0.019	0.0076527604737049	Amacrine	Gm15879
3.875764434168025e-7	0.489759882208574	0.203	0.129	0.00772013517641928	Amacrine	Spout1
3.907948811513897e-7	2.0849075299712014	0.028	0.008	0.00778424323765453	Amacrine	2810407A14Rik
3.917154820727721e-7	0.978254162938271	0.071	0.032	0.00780258068740754	Amacrine	Gm48747
3.923326953037915e-7	0.23017889415935625	0.454	0.336	0.00781487495775622	Amacrine	Ocrl
3.945981503078944e-7	0.3491153356589356	0.418	0.315	0.00786000055598294	Amacrine	Cdipt
3.9466831575826395e-7	-0.6938463864719171	0.267	0.348	0.00786139818158885	Amacrine	Bola3
3.949663768994555e-7	0.27575076775734164	0.486	0.367	0.00786733526146025	Amacrine	Tpgs2
3.9691596220660955e-7	0.21887890082635544	0.216	0.135	0.00790616905119345	Amacrine	Saxo2
3.971770924379256e-7	0.7442207246414636	0.12	0.066	0.00791137050427104	Amacrine	Nme4
3.973945137042285e-7	0.659030451777161	0.153	0.091	0.00791570131847452	Amacrine	Gfod1
3.996880890414959e-7	0.4652415040961302	0.254	0.17	0.00796138704561755	Amacrine	Golga3
4.005179583954102e-7	-2.310160047876856	0.021	0.073	0.00797791721327817	Amacrine	Col16a1
4.023051458384842e-7	-2.497749173608229	0.009	0.056	0.00801351619995676	Amacrine	Man2b2
4.033888433984973e-7	0.8393170178031082	0.071	0.032	0.00803510237165466	Amacrine	Gm33373
4.068816223782322e-7	-5.152797946859751	0	0.039	0.008104675036152	Amacrine	Bche
4.069448187987163e-7	-4.992689803777646	0	0.039	0.00810593384565163	Amacrine	Osmr
4.119277166673714e-7	-0.3994443603852976	0.763	0.787	0.00820518818829737	Amacrine	Ktn1
4.129466837301016e-7	0.41027743173387465	0.358	0.262	0.00822548499321989	Amacrine	Lmtk2
4.139786662473376e-7	0.29204583063783873	0.412	0.299	0.00824604105298071	Amacrine	Alkbh6
4.195744605863299e-7	0.2475212527672529	0.711	0.575	0.0083575036804191	Amacrine	Ergic2
4.202757361859978e-7	-0.26099897252335613	0.825	0.846	0.00837147238908889	Amacrine	Micos10
4.227770972477452e-7	0.47898541061439914	0.229	0.15	0.00842129700007783	Amacrine	Eif2ak1
4.231261433835521e-7	-4.071761374768845	0.002	0.042	0.00842824965005697	Amacrine	Gm15555
4.249843868385463e-7	-5.392406503772733	0	0.039	0.008465264001437	Amacrine	Lipm
4.264050863434863e-7	-0.2357472571630177	0.847	0.895	0.0084935629148759	Amacrine	Ndufb7
4.264470666147043e-7	-1.9859006381150064	0.013	0.061	0.00849439911989829	Amacrine	Amot
4.266515144089214e-7	-0.9422378886107388	0.148	0.227	0.0084984715155113	Amacrine	Nudt14
4.270689128523316e-7	0.36892535492500467	0.377	0.275	0.00850678567510559	Amacrine	Zzef1
4.294197034509686e-7	-3.6297568278897314	0.009	0.056	0.00855361107303984	Amacrine	Ccn2
4.312727224908993e-7	-3.2987265258951166	0.008	0.053	0.00859052135929622	Amacrine	Glp2r
4.410170000829198e-7	-1.5052640677003597	0.088	0.157	0.00878461762465167	Amacrine	Wdr27
4.470237799249629e-7	-4.6067083377828855	0.003	0.045	0.00890426667232533	Amacrine	Sfrp5
4.491987312501771e-7	0.31618343658198983	0.505	0.392	0.00894758952777227	Amacrine	Tmem161b
4.531644509059029e-7	-3.248556929665182	0.008	0.053	0.00902658269759467	Amacrine	Lama2
4.532770215840803e-7	-1.1114315201988654	0.077	0.149	0.00902882499293329	Amacrine	Mcur1
4.5478551153498906e-7	0.36816063253494935	0.306	0.213	0.00905887260426544	Amacrine	Pdha1
4.575677811576173e-7	-1.638224774029993	0.025	0.081	0.00911429263287857	Amacrine	Heph
4.649362852094862e-7	0.2987554007803481	0.407	0.299	0.00926106586508775	Amacrine	Taf12
4.6889669738369947e-7	-2.8094962011798215	0.005	0.048	0.00933995331518591	Amacrine	E030030I06Rik
4.7026365519419803e-7	0.7585079392367615	0.144	0.084	0.00936718174781323	Amacrine	Cap2
4.750294923394826e-7	0.9599513360014472	0.098	0.051	0.00946211245791015	Amacrine	Aldh1l2
4.78206798565131e-7	-1.1034702344961826	0.139	0.217	0.00952540122061884	Amacrine	Tpmt
4.782121310854993e-7	-2.340129224905679	0.011	0.058	0.00952550743909206	Amacrine	Akr1b10
4.791529304100201e-7	1.2419462133135497	0.043	0.015	0.00954424722083719	Amacrine	Gm35256
4.791801225272359e-7	0.3140784839387109	0.539	0.426	0.00954478886062001	Amacrine	Pmvk
4.807608971038336e-7	1.256592989277951	0.063	0.028	0.00957627630941126	Amacrine	Gm36988
4.815100182961286e-7	-0.7082323754147091	0.323	0.395	0.00959119805444058	Amacrine	Cdk2ap1
4.848640884679859e-7	0.44333472207290536	0.282	0.196	0.00965800777819381	Amacrine	Rint1
4.886804089705376e-7	0.40611570257469887	0.297	0.206	0.00973402506628413	Amacrine	Dhx57
4.995078831151268e-7	-4.087702918637866	0.002	0.041	0.00994969752377021	Amacrine	Gm50394
4.999414543749008e-7	0.27214726365201847	0.468	0.35	0.00995833382969364	Amacrine	Krt10
5.04473490911707e-7	0.6556050646307199	0.117	0.064	0.01004860746547029	Amacrine	Dtnbos
5.050256061627879e-7	-1.7161969010302451	0.028	0.084	0.01005960504915657	Amacrine	Sntg2
5.057747221906874e-7	-2.677519075065592	0.003	0.045	0.0100745266913163	Amacrine	Acot11
5.076595490548236e-7	0.9670863720829668	0.068	0.031	0.01011207055762303	Amacrine	Zfp82
5.096242682141628e-7	0.32989391258925227	0.42	0.312	0.0101512057985579	Amacrine	Uvrag
5.10912870548941e-7	0.9153514193337542	0.077	0.037	0.01017687346846435	Amacrine	Ccdc92b
5.128272105458897e-7	-1.5318867635762263	0.062	0.127	0.01021500520686357	Amacrine	Slc25a37
5.137733277546148e-7	-1.4761603536013403	0.066	0.132	0.01023385091554417	Amacrine	Phyhd1
5.144112111689917e-7	0.3473710787949451	0.355	0.254	0.01024655691527514	Amacrine	Nop16
5.15252927889234e-7	1.6889084799886307	0.03	0.009	0.01026332307062565	Amacrine	Tigd3
5.18030567172333e-7	-4.925091725626835	0.002	0.041	0.0103186508675057	Amacrine	Krt14
5.182127443351053e-7	0.401264451098406	0.301	0.21	0.01032227965441096	Amacrine	Agbl3
5.190997166311546e-7	0.38059110978194766	0.356	0.259	0.01033994725557596	Amacrine	Trnt1
5.231853824485473e-7	0.518931281688884	0.196	0.124	0.01042132963299261	Amacrine	Gk
5.242771473135385e-7	0.45090846848582267	0.262	0.178	0.01044307649733837	Amacrine	Pdcd11
5.258516080364296e-7	-1.3282761663530174	0.095	0.168	0.01047443818047764	Amacrine	Fbxl7
5.259890391569454e-7	0.22198609653678888	0.737	0.613	0.01047717567096719	Amacrine	Ppm1a
5.259902373694571e-7	-1.5645677323046834	0.036	0.095	0.01047719953816221	Amacrine	Slc25a10
5.281271364869072e-7	0.26508182432619454	0.503	0.382	0.0105197644316827	Amacrine	Aasdhppt
5.310401404439133e-7	0.1336163618726793	0.981	0.973	0.01057778855750231	Amacrine	Hnrnpa3
5.338181353973438e-7	2.313176517644319	0.017	0.004	0.01063312343897969	Amacrine	Gm43623
5.340328511618896e-7	-3.737760447580907	0.005	0.047	0.01063740036229368	Amacrine	Clic5
5.356974330407278e-7	2.313176517644319	0.017	0.004	0.01067055716873825	Amacrine	Gm43951
5.436259764207457e-7	0.3372402225347877	0.339	0.241	0.01082848582432483	Amacrine	Gar1
5.439700851839462e-7	0.25601358309444683	0.536	0.418	0.01083534012677902	Amacrine	Dnajc15
5.452538720967571e-7	-5.152797946859751	0	0.038	0.0108609118782953	Amacrine	Dio3os
5.454223621869396e-7	0.3697014407674168	0.295	0.203	0.01086426803240164	Amacrine	Lsm14b
5.471702188868445e-7	-1.2711796813066665	0.071	0.14	0.01089908359000705	Amacrine	9430041J12Rik
5.539673676633473e-7	0.3488943874646715	0.331	0.235	0.01103447599648621	Amacrine	Csk
5.576824504305286e-7	0.23924468209693936	0.707	0.566	0.01110847673012569	Amacrine	Txn2
5.605602278130554e-7	2.101562203135333	0.022	0.005	0.01116579917780825	Amacrine	Gm13589
5.655729839797777e-7	1.7737286761755309	0.032	0.01	0.01126564826789319	Amacrine	1700001O22Rik
5.669347146060732e-7	0.6927762974283436	0.128	0.072	0.01129277258023837	Amacrine	H2-DMa
5.671951919478138e-7	-1.0580504238708417	0.112	0.188	0.0112979610284085	Amacrine	Cdc42se1
5.675210483258794e-7	-1.059400522823589	0.128	0.203	0.01130445176160319	Amacrine	Lmbr1l
5.68056555716176e-7	-1.413965994036246	0.036	0.095	0.01131511853331051	Amacrine	Orai3
5.680614115691674e-7	0.32117669548814304	0.647	0.532	0.01131521525704624	Amacrine	2510009E07Rik
5.684034745735721e-7	0.3077470772280537	0.379	0.278	0.01132202881003098	Amacrine	Tipin
5.693868098610791e-7	-2.633019614898733	0.008	0.052	0.01134161586562283	Amacrine	Rhog
5.707684023614945e-7	0.7429931854545678	0.237	0.153	0.0113691358066386	Amacrine	Scg2
5.708022418202419e-7	-0.6356815315576784	0.336	0.412	0.01136980985481739	Amacrine	Nipsnap2
5.730621240332756e-7	0.6081640697134021	0.181	0.114	0.01141482444861881	Amacrine	Acot9
5.766164997861487e-7	1.038319769143513	0.091	0.047	0.01148562405924029	Amacrine	Atxn7l2
5.767695788547785e-7	-0.8397754051942803	0.132	0.213	0.01148867324120833	Amacrine	Ccdc167
5.774408477216828e-7	0.43692803147948966	0.233	0.155	0.01150204424576819	Amacrine	Irs1
5.81605131356188e-7	1.1240422584990737	0.11	0.061	0.01158499261148391	Amacrine	Gsg1l
5.863458305734513e-7	-4.865310497301419	0.002	0.041	0.01167942259919257	Amacrine	Krt80
5.867157548842813e-7	-3.4510948123660095	0.008	0.052	0.01168679112154	Amacrine	Myom3
5.868777478883316e-7	1.124042258499074	0.052	0.021	0.01169001786018767	Amacrine	Gm16036
5.873471652668643e-7	1.0388758893787218	0.063	0.028	0.01169936818495067	Amacrine	Mblac1
6.002518419523501e-7	0.37460033740208853	0.309	0.217	0.01195641643984886	Amacrine	Rmnd1
6.016572928074721e-7	-2.2891989141625277	0.013	0.06	0.01198441161543203	Amacrine	Arsi
6.09705652946668e-7	0.5663811638114868	0.189	0.12	0.01214472690104468	Amacrine	Tent4a
6.099924528598328e-7	0.3862668439125641	0.334	0.239	0.01215043966851501	Amacrine	Phyh
6.130076675585341e-7	-2.084104909629252	0.021	0.072	0.01221049973009844	Amacrine	Tuft1
6.177807697345657e-7	-3.937460283057254	0.002	0.041	0.01230557515234281	Amacrine	Efhb
6.20975545574122e-7	0.37311728004245714	0.366	0.267	0.01236921189229093	Amacrine	Hars
6.241482571421092e-7	0.435675616779285	0.311	0.222	0.01243240913401367	Amacrine	Lyplal1
6.256926956109023e-7	1.7916018452987528	0.036	0.012	0.01246317280387356	Amacrine	Gm9530
6.271997817344583e-7	-0.5499628770733284	0.44	0.495	0.01249319245236867	Amacrine	Babam2
6.299088874497183e-7	0.2640477089616573	0.336	0.234	0.01254715512911094	Amacrine	Pxk
6.310240589750822e-7	0.1188121456487328	0.598	0.462	0.01256936823072466	Amacrine	Dlgap4
6.31495342091332e-7	1.9091298022834504	0.024	0.006	0.01257875571911724	Amacrine	Nkpd1
6.351820303909307e-7	0.4019923057145727	0.368	0.269	0.01265219086335694	Amacrine	Nvl
6.352723654467789e-7	-6.025337037677493	0.002	0.041	0.01265399024733438	Amacrine	S100a14
6.363477553214601e-7	0.5493747385057968	0.221	0.146	0.01267541093824816	Amacrine	Grk5
6.401635256416489e-7	0.5419893316897024	0.181	0.114	0.012751417267256	Amacrine	Fancm
6.412251079530786e-7	-2.7395961712550907	0.014	0.062	0.01277256292531737	Amacrine	Dynlrb2
6.454680601134122e-7	1.0059822988922416	0.232	0.161	0.01285707828939905	Amacrine	Pde10a
6.478185298253251e-7	0.391871847913372	0.314	0.222	0.01290389729559065	Amacrine	Tex10
6.629942184815501e-7	0.34733537912551626	0.237	0.155	0.01320618183793399	Amacrine	Rpgrip1l
6.642826879332087e-7	2.6913937433782253	0.014	0.002	0.01323184686094158	Amacrine	Gm10754
6.651098950928574e-7	0.24498714523263987	0.674	0.53	0.01324832400035462	Amacrine	Med28
6.656350391865342e-7	2.584478539461714	0.014	0.002	0.01325878434555657	Amacrine	Gm43666
6.663311221893912e-7	1.3353945569855483	0.041	0.015	0.01327264962289048	Amacrine	Ecrg4
6.667821649143555e-7	0.24447239906019952	0.746	0.636	0.01328163394292904	Amacrine	G3bp2
6.680220040363855e-7	-0.3157948186725825	0.957	0.976	0.01330633029840076	Amacrine	Selenof
6.693799793979768e-7	0.863086450387454	0.207	0.14	0.0133333798096283	Amacrine	Gm11266
6.713287755419815e-7	2.540385955278542	0.014	0.002	0.01337219788002072	Amacrine	4933428C19Rik
6.848452890381284e-7	0.19991853024123457	0.609	0.47	0.01364143331235048	Amacrine	Kdm6b
6.92156226560677e-7	-4.126288316841275	0.003	0.043	0.01378705987686212	Amacrine	Irak3
6.925021170147558e-7	1.437685781575568	0.044	0.017	0.01379394966881692	Amacrine	Pcdha9
6.958859144109746e-7	-1.0719681979418585	0.211	0.292	0.0138613515291522	Amacrine	2610307P16Rik
6.973188897448389e-7	-2.287727526945859	0.013	0.06	0.01388989496482744	Amacrine	Tmem250-ps
7.000000869839034e-7	0.5196273951117449	0.156	0.093	0.01394330173263237	Amacrine	Maneal
7.034451505020156e-7	1.2142821844199867	0.046	0.017	0.01401192395284964	Amacrine	Gm17399
7.049605183973393e-7	-1.838838285940227	0.03	0.085	0.0140421085659566	Amacrine	Boc
7.052262112666383e-7	-2.5747465733233907	0.009	0.054	0.01404740090222016	Amacrine	Renbp
7.091186072839251e-7	1.0263536240824425	0.082	0.04	0.0141249335384885	Amacrine	Tfap4
7.179859108179684e-7	-3.524766724246709	0.005	0.046	0.01430156135758311	Amacrine	Cd40
7.188754521723189e-7	1.6759306259904196	0.021	0.005	0.01431928013182042	Amacrine	Plb1
7.228639667480598e-7	0.4857722393403019	0.251	0.171	0.0143987273536546	Amacrine	Zfp358
7.255609747141598e-7	-4.197559397866501	0.002	0.04	0.01445244905533135	Amacrine	Fam83g
7.273818470810933e-7	-1.1197828896317876	0.073	0.142	0.01448871901200829	Amacrine	Fuz
7.274020552843337e-7	-1.5766256944498689	0.041	0.101	0.01448912153920864	Amacrine	Klf8
7.297161057183387e-7	-0.8073413164761478	0.243	0.32	0.01453521510980358	Amacrine	Vgll4
7.334754771951937e-7	1.1702327044747696	0.057	0.024	0.01461009803025106	Amacrine	A330008L17Rik
7.520892507880188e-7	0.29901894215012037	0.385	0.278	0.01498086578644654	Amacrine	Btbd2
7.549952356463653e-7	0.1265241065705487	0.986	0.997	0.01503875009883995	Amacrine	Rpl26
7.583349378040263e-7	-0.7302710135029642	0.183	0.266	0.0151052736261184	Amacrine	2310011J03Rik
7.6008156168254e-7	0.2898309376920337	0.623	0.503	0.01514006462715451	Amacrine	Hcfc1r1
7.621274693959175e-7	-0.433957855116378	0.552	0.62	0.01518081706289728	Amacrine	Klf9
7.628124168627385e-7	-3.3872632004967738	0.003	0.043	0.01519446053148888	Amacrine	Bdh2
7.635081496836913e-7	0.4905294628498029	0.213	0.139	0.01520831883354944	Amacrine	Naa30
7.686815593111376e-7	0.3995059495900465	0.386	0.29	0.01531136797991855	Amacrine	Cry2
7.732439467684389e-7	0.3454307166489452	0.353	0.255	0.01540224617568053	Amacrine	Cep19
7.805577270897286e-7	1.3511051113695234	0.058	0.025	0.0155479293659003	Amacrine	Pcdhga5
7.819634564025422e-7	0.42903788033700785	0.33	0.238	0.01557593008808224	Amacrine	Spryd7
7.83118003337599e-7	0.5635022044898284	0.137	0.079	0.01559892750848163	Amacrine	Dffa
7.852200478928165e-7	0.26791606725906014	0.517	0.393	0.01564079813397701	Amacrine	Exosc7
7.872995564125026e-7	0.5325664508192429	0.15	0.089	0.01568221986418063	Amacrine	Ccdc15
7.884917697108446e-7	-1.699947896447619	0.022	0.074	0.01570596756087031	Amacrine	Erap1
7.896719402680367e-7	0.33325764259583646	0.401	0.298	0.01572947537819902	Amacrine	Cbll1
7.917858591988688e-7	-4.8429426842729635	0	0.037	0.01577158252938226	Amacrine	Pla2g4a
7.934222840166273e-7	-3.923316100736984	0.002	0.04	0.0158041784753272	Amacrine	Fgfr3
8.035504075789995e-7	2.6545569751978526	0.011	0.002	0.01600592056856609	Amacrine	Cdc34b
8.05227679853786e-7	-1.746915796499188	0.057	0.118	0.01603933015500756	Amacrine	Alpl
8.078973563171016e-7	-3.2523336204106656	0.008	0.051	0.01609250744048034	Amacrine	2200002D01Rik
8.093672610666842e-7	-3.791958755554159	0.003	0.043	0.01612178647318728	Amacrine	Fam160a1
8.196296757017688e-7	-2.6560112575249617	0.008	0.051	0.01632620351030353	Amacrine	Lsr
8.202692108275426e-7	0.5213624464824926	0.268	0.187	0.01633894241047382	Amacrine	Phf2
8.214145537696878e-7	0.3069868262913791	0.478	0.364	0.01636175649653841	Amacrine	4921524J17Rik
8.226199216516719e-7	-0.4530105605914049	0.593	0.62	0.01638576621937965	Amacrine	Ddrgk1
8.232725731616107e-7	0.43956909606013417	0.331	0.244	0.01639876638480612	Amacrine	Kctd2
8.2622215895794e-7	-2.606708337782885	0.013	0.059	0.0164575191842832	Amacrine	Ackr3
8.262559082870349e-7	-0.4940266668941644	0.404	0.487	0.01645819143716944	Amacrine	Pde4b
8.26521342062773e-7	-0.869863983588252	0.208	0.284	0.01646347861254837	Amacrine	Get4
8.272200498861714e-7	2.6640173044469195	0.013	0.002	0.01647739617368264	Amacrine	Zfp981
8.28687249521277e-7	-2.0412123114092373	0.021	0.071	0.01650662132321431	Amacrine	Pgf
8.349581686800463e-7	-1.1244643174846425	0.106	0.178	0.01663153176193784	Amacrine	Stk40
8.371054590422718e-7	0.4029675437696212	0.188	0.117	0.01667430363866301	Amacrine	1810010H24Rik
8.400273375149112e-7	0.4271656967078685	0.259	0.176	0.01673250453595951	Amacrine	Mllt1
8.410131131628326e-7	1.8200223284494663	0.027	0.008	0.01675214020109046	Amacrine	4930413F20Rik
8.438311857387225e-7	2.687572032425816	0.016	0.003	0.01680827338872961	Amacrine	Ccdc81
8.507252439963263e-7	-1.452289343621079	0.063	0.128	0.01694559613516282	Amacrine	Fam20c
8.541657223685621e-7	1.1300902681267666	0.068	0.031	0.01701412702385938	Amacrine	Creb3l1
8.569694356326409e-7	1.1009142376895031	0.058	0.025	0.01706997418836657	Amacrine	4930455C13Rik
8.626893260599435e-7	0.2514729176191428	0.467	0.349	0.01718390868578801	Amacrine	Dtnb
8.636657905984074e-7	-1.0294267775886854	0.11	0.185	0.01720335888292967	Amacrine	Alad
8.691539056286234e-7	-1.0749095874772352	0.087	0.158	0.01731267664621655	Amacrine	Tmem94
8.724971348573228e-7	-0.6430809784206079	0.478	0.511	0.01737927042922301	Amacrine	Ccdc107
8.790055747565558e-7	0.5084905766131955	0.156	0.094	0.01750891204357583	Amacrine	Mrm3
8.801921159785037e-7	-0.45772486749821706	0.491	0.54	0.01753254675817581	Amacrine	Timm17a
8.8020895873883e-7	1.7420198164481926	0.03	0.009	0.01753288224911875	Amacrine	Acr
8.806587243092172e-7	1.983027915951988	0.016	0.003	0.01754184112951529	Amacrine	Shisal2b
8.905025367544872e-7	0.5054970662768565	0.178	0.111	0.01773792002961263	Amacrine	8430429K09Rik
8.906014110087812e-7	0.30646239247954493	0.591	0.474	0.01773988950588391	Amacrine	Gadd45gip1
8.908925067523501e-7	-2.396394212248902	0.013	0.059	0.01774568784200006	Amacrine	Rorc
9.003857330309432e-7	-3.77368002183585	0.002	0.04	0.01793478341624336	Amacrine	Pgghg
9.005205334502881e-7	-1.5566009049471008	0.03	0.085	0.01793746850579629	Amacrine	Pdgfra
9.077274874292418e-7	-2.801269835108042	0.063	0.124	0.01808102382210306	Amacrine	Col11a2
9.081121845696678e-7	0.21543432496214973	0.606	0.473	0.01808868660444321	Amacrine	Banf1
9.153484827235656e-7	-1.030174266028995	0.12	0.194	0.0182328264273707	Amacrine	Mbp
9.183876103891218e-7	0.4772801746535793	0.284	0.201	0.01829336281134091	Amacrine	Asb13
9.18993264675855e-7	-1.3406252935735332	0.285	0.353	0.01830542683907835	Amacrine	Cdh11
9.220769127908578e-7	-3.1527979468597507	0.009	0.053	0.01836685002588109	Amacrine	Gm14508
9.295702983264674e-7	0.3048481578851723	0.445	0.34	0.0185161107723649	Amacrine	Eif2a
9.336280547148616e-7	-3.340129224905679	0.005	0.046	0.01859693722186533	Amacrine	1500015L24Rik
9.348207318371754e-7	0.7371540612763767	0.101	0.054	0.01862069415746469	Amacrine	Fbn1
9.3663173273184e-7	-3.937460283057254	0.002	0.04	0.01865676748428552	Amacrine	Gbp6
9.41370482115294e-7	-1.2848868761814198	0.12	0.19	0.01875115863325454	Amacrine	Ercc3
9.427228222147392e-7	-0.6253643141908135	0.243	0.328	0.01877809589569539	Amacrine	Map2k6
9.429779634046092e-7	-0.9534669098480472	0.15	0.226	0.01878317805305641	Amacrine	Txndc5
9.441861147705774e-7	-4.196579638887664	0.003	0.043	0.01880724322011513	Amacrine	Rspo2
9.524553602656024e-7	1.4200917215608309	0.043	0.016	0.01897195832113053	Amacrine	Rab26
9.528285253571598e-7	-4.071761374768845	0.003	0.043	0.01897939139658926	Amacrine	Clic3
9.57612727765339e-7	0.2997164967107284	0.382	0.277	0.01907468792435778	Amacrine	Scnm1
9.604589453723714e-7	-2.9218940256677852	0.006	0.048	0.01913138173287226	Amacrine	Gm48742
9.674134533006724e-7	0.2969041942161522	0.532	0.419	0.01926990857629609	Amacrine	Haghl
9.770780974254613e-7	0.6767283561964739	0.123	0.07	0.01946241862261776	Amacrine	Nme3
9.773979321711742e-7	0.17845853754080565	0.916	0.847	0.01946878941091762	Amacrine	Srsf11
9.813125190542391e-7	-3.320476109285572	0.003	0.043	0.01954676406704139	Amacrine	Cyp2d22
9.827302257391658e-7	0.2169132675116359	0.86	0.8	0.01957500336649844	Amacrine	Cetn3
9.861423195006925e-7	0.6109763416387888	0.162	0.1	0.01964296886213429	Amacrine	Rhobtb2
9.885379211602802e-7	-0.4138983270002407	0.645	0.675	0.01969068685159162	Amacrine	Trip12
9.967178591742588e-7	-0.6240076393859556	0.394	0.454	0.01985362303689206	Amacrine	1700025G04Rik
9.987240872421723e-7	1.6854362880818252	0.035	0.012	0.01989358509377683	Amacrine	Gm2061
9.995092942601257e-7	-2.829732827055353	0.011	0.056	0.01990922563236744	Amacrine	Duxbl1
9.998347569121706e-7	-3.3586425225570062	0.003	0.043	0.01991570852293352	Amacrine	Gpr20
1.0004938411767144e-6	-1.755166724184522	0.025	0.078	0.01992883682239897	Amacrine	Osbpl10
1.0012036068374856e-6	0.37011823022352663	0.301	0.213	0.01994297464459587	Amacrine	Gm43713
1.0013426963309097e-6	0.3630299253164251	0.372	0.275	0.01994574516821539	Amacrine	Wdr83
1.0054717042782442e-6	-1.1700759382915866	0.118	0.192	0.02002799087751834	Amacrine	5031439G07Rik
1.0133138582514828e-6	0.5533582524242942	0.164	0.101	0.02018419874251128	Amacrine	Dclre1c
1.016596483515975e-6	-4.887336803631417	0	0.036	0.0202495853551547	Amacrine	Cyp4v3
1.0170815319871436e-6	-4.055641709405568	0.002	0.039	0.02025924703565191	Amacrine	Pdlim2
1.0228252219518502e-6	0.7009082810790406	0.175	0.111	0.0203736555960589	Amacrine	Me3
1.0262189866144238e-6	0.4210168226126565	0.219	0.143	0.0204412559943727	Amacrine	Ankrd52
1.030031751993183e-6	0.27608765082679215	0.525	0.413	0.02051720246795221	Amacrine	Mrpl13
1.03180012442241e-6	-2.996748020351999	0.006	0.048	0.02055242667836998	Amacrine	Tns2
1.0318077436918794e-6	0.7027446677147524	0.11	0.06	0.02055257844659854	Amacrine	Gm16091
1.0321568982473137e-6	-0.9139043966356226	0.142	0.218	0.02055953325618824	Amacrine	Qars
1.0355491583574298e-6	-1.290401661244185	0.039	0.098	0.02062710368532164	Amacrine	Ankrd6
1.035606897364824e-6	1.4286032214163482	0.046	0.018	0.02062825378860993	Amacrine	Mcmdc2
1.0374640765255949e-6	0.45237368036707903	0.289	0.203	0.02066524694031332	Amacrine	Cep295
1.0419386621338617e-6	0.2330884323981841	0.312	0.214	0.02075437621104439	Amacrine	Mtmr7
1.0431503931235323e-6	1.0994465925569412	0.063	0.028	0.02077851268062764	Amacrine	Pcdhga10
1.0484840225289565e-6	0.579030862216257	0.199	0.129	0.02088475324475428	Amacrine	2810410L24Rik
1.0516793752960908e-6	0.19730109568393311	0.62	0.477	0.02094840147652283	Amacrine	9930021J03Rik
1.0553011075104265e-6	0.7121316055013374	0.185	0.118	0.02102054276050018	Amacrine	Gm45159
1.068123072553472e-6	-2.2660085573077415	0.017	0.066	0.0212759434821926	Amacrine	Dnaic2
1.0746189502916982e-6	0.35847260329716435	0.293	0.204	0.02140533487086033	Amacrine	Gigyf1
1.077330338074438e-6	0.4799552896700115	0.574	0.462	0.02145934300410473	Amacrine	Fbxw7
1.0848898783974964e-6	-1.0870041077543124	0.088	0.158	0.02160992148779973	Amacrine	AI987944
1.0849139914186588e-6	-0.8672273363963905	0.185	0.263	0.02161040179506826	Amacrine	Rabepk
1.088766823568526e-6	-3.725585733634805	0.003	0.042	0.02168714635866147	Amacrine	Dhh
1.089994120586973e-6	-2.9702615143374156	0.009	0.053	0.02171159288797191	Amacrine	A230083N12Rik
1.0907085518208291e-6	1.9764850700852152	0.021	0.005	0.02172582364371909	Amacrine	Gls2
1.0998069430930982e-6	-1.927137811689392	0.039	0.095	0.02190705449947142	Amacrine	Drc3
1.1029713986162055e-6	-4.615532188169891	0	0.036	0.0219700872890362	Amacrine	Mansc1
1.10506902805239e-6	-3.979079372258993	0.002	0.039	0.02201186996977555	Amacrine	Gm49470
1.1134227543625282e-6	-0.3335080209240361	0.669	0.692	0.02217826784414719	Amacrine	Ssr2
1.1141742920379477e-6	-1.2883162619227662	0.073	0.139	0.02219323772310387	Amacrine	Rbbp8
1.118947564304099e-6	1.0852666326590268	0.069	0.032	0.02228831653337334	Amacrine	Map3k9
1.13277155082029e-6	-4.894604804095456	0.003	0.042	0.02256367652078935	Amacrine	Vsx1
1.1343512104386332e-6	0.35438343295101227	0.36	0.264	0.02259514176072713	Amacrine	Lrrcc1
1.1410646260687977e-6	-3.633019614898733	0.002	0.039	0.02272886628666437	Amacrine	Dsg1b
1.1420938981518014e-6	-4.51772344724259	0.002	0.039	0.02274936835728573	Amacrine	Skor2
1.1471938610625973e-6	1.7420198164481937	0.027	0.008	0.02285095451850587	Amacrine	Gm39323
1.1509871494445442e-6	0.467824332344932	0.232	0.155	0.02292651302978587	Amacrine	Etaa1
1.1514730487169905e-6	-1.260737804730795	0.066	0.131	0.02293619165739373	Amacrine	A730020E08Rik
1.1543190995670918e-6	-3.8578930257389352	0.002	0.039	0.0229928821442769	Amacrine	Plscr4
1.1565655098565153e-6	0.18833583509828267	0.915	0.89	0.02303762839083192	Amacrine	Prdx5
1.1576649656987408e-6	0.8146651182799589	0.08	0.04	0.02305952845175321	Amacrine	Gm14858
1.1588697090472362e-6	-1.0572527593115526	0.243	0.306	0.0230835257345119	Amacrine	Ipmk
1.1657066060916296e-6	-1.0520937565449378	0.11	0.184	0.02321970988673917	Amacrine	Prdm5
1.169145940413638e-6	-1.5991018436724804	0.039	0.097	0.02328821798709925	Amacrine	Kcnh6
1.170956597822161e-6	-3.6758326984377057	0.003	0.042	0.02332428447201962	Amacrine	Gm3716
1.1711455055911211e-6	-4.655535983252539	0.011	0.055	0.02332804732586954	Amacrine	Guca1a
1.1746252211341476e-6	-0.6146254289794102	0.754	0.749	0.02339735977977108	Amacrine	Rraga
1.183073347691536e-6	0.5207240846673216	0.202	0.131	0.0235656380126677	Amacrine	Mpi
1.1850260047188578e-6	0.3573559662128676	0.304	0.215	0.02360453298799492	Amacrine	Txndc16
1.188517381480186e-6	0.24722972178377697	0.522	0.398	0.02367407772170382	Amacrine	Orc4
1.190574840746506e-6	0.13067800985724976	0.991	0.991	0.02371506025282965	Amacrine	Hnrnpk
1.1929815223060431e-6	-0.7352942172957417	0.226	0.304	0.02376299894281407	Amacrine	Tcf3
1.195402868630944e-6	0.37738974436564154	0.311	0.221	0.02381122974025977	Amacrine	Crem
1.1974861246217646e-6	0.2715780066910318	0.554	0.436	0.02385272611634092	Amacrine	Ep400
1.1984004727760197e-6	1.0934921869495708	0.055	0.023	0.02387093901722553	Amacrine	Sox3
1.2001909684336716e-6	-4.850437220819888	0	0.036	0.0239066039002303	Amacrine	Irx2
1.2034554046906971e-6	0.22008379884896595	0.569	0.443	0.02397162820603399	Amacrine	Jak1
1.206699686344666e-6	1.6545569751978526	0.041	0.015	0.0240362510522994	Amacrine	Spag5
1.2114467897557956e-6	-3.0419605972356023	0.006	0.048	0.02413080860514569	Amacrine	Ccdc114
1.2120394926534818e-6	0.4148787256779145	0.298	0.211	0.0241426146541647	Amacrine	Ints11
1.2171632235786275e-6	0.4281854036071673	0.208	0.135	0.02424467425046268	Amacrine	Gtf3c4
1.2173418362187707e-6	0.190949006366032	0.486	0.363	0.02424823203564169	Amacrine	E130307A14Rik
1.224195497296862e-6	-1.371190793999798	0.131	0.202	0.02438475011065619	Amacrine	Baiap2
1.229804518939611e-6	0.22680419128321416	0.85	0.761	0.02449647621275811	Amacrine	Zfp638
1.234065277123879e-6	1.7276645234711232	0.033	0.011	0.02458134625503055	Amacrine	Gm3468
1.2393314465425933e-6	0.25978712426722445	0.658	0.539	0.02468624308368191	Amacrine	Smarca4
1.2415233796823438e-6	-1.3108795304377183	0.06	0.123	0.0247299041998926	Amacrine	Abhd4
1.2449549123408296e-6	-2.7752558767613884	0.006	0.048	0.02479825689891698	Amacrine	Efna1
1.2451395879569063e-6	-0.651670947739261	0.254	0.335	0.02480193545251361	Amacrine	As3mt
1.253536551623276e-6	1.5598164852274436	0.036	0.013	0.02496919457178403	Amacrine	Adcyap1r1
1.2537066470693424e-6	0.30607797421767236	0.423	0.318	0.02497258270297423	Amacrine	Ist1
1.2557589404967745e-6	0.22710941934175097	0.756	0.635	0.02501346233575524	Amacrine	Mettl9
1.2750675744686576e-6	0.15832157754463072	0.951	0.941	0.02539807101584119	Amacrine	Ndufab1
1.2791858251210168e-6	0.978254162938271	0.068	0.031	0.02548010245058553	Amacrine	Pcdhb4
1.2793883094046226e-6	0.4026619154344542	0.256	0.174	0.02548413573503067	Amacrine	Spindoc
1.286006780088529e-6	0.2908345480186876	0.401	0.297	0.02561596905258341	Amacrine	Ncbp1
1.293814216789991e-6	0.2029496529202002	0.672	0.524	0.02577148538423982	Amacrine	Csnk1g3
1.2938276758007575e-6	0.24864936199954937	0.44	0.327	0.02577175347427529	Amacrine	Abcd3
1.2954780798289758e-6	2.540385955278542	0.014	0.003	0.02580462787211336	Amacrine	4930447M23Rik
1.3002602633569137e-6	0.40719123285302417	0.393	0.3	0.02589988418580636	Amacrine	Msantd4
1.304077767453308e-6	-0.6282859117161208	0.297	0.371	0.02597592504990244	Amacrine	Bet1
1.3045616960408348e-6	2.420091721560831	0.014	0.003	0.02598556442343739	Amacrine	Spdef
1.305683369378332e-6	1.5720948150058804	0.046	0.018	0.02600790703464699	Amacrine	Nxph3
1.3246991305582218e-6	0.5654310847248696	0.144	0.085	0.026386681981589218	Amacrine	Csrnp2
1.336211044807144e-6	-2.754406009671306	0.009	0.052	0.0266159878015135	Amacrine	Akna
1.3428052547783056e-6	0.1510216990688127	0.931	0.896	0.02674733786992907	Amacrine	Eef2
1.3489123820470168e-6	-4.8554120362351805	0.008	0.05	0.02686898573799452	Amacrine	Nccrp1
1.357994391406521e-6	-3.3132626190529972	0.002	0.039	0.02704989028242649	Amacrine	Rassf2
1.3637002125663469e-6	-1.143478485163488	0.115	0.185	0.02716354453410906	Amacrine	Nucb2
1.3780319268381727e-6	-0.8789048974501614	0.15	0.226	0.02744901795068956	Amacrine	Tmem192
1.3806903931167533e-6	0.27157151659636997	0.631	0.508	0.0275019719404926	Amacrine	Coq7
1.3815728515805866e-6	-1.660078627123153	0.03	0.083	0.0275195496306337	Amacrine	Stx2
1.3916011826202371e-6	-1.1004154738282352	0.109	0.18	0.0277193039566125	Amacrine	Hilpda
1.392588204159474e-6	0.2149996048813524	0.707	0.577	0.02773896443865256	Amacrine	Uba2
1.4090984058549614e-6	0.12956863052812695	0.962	0.955	0.02806783114622497	Amacrine	Gabarapl2
1.4136665416339228e-6	-0.481043345074631	0.579	0.601	0.02815882384280611	Amacrine	Vezf1
1.4139658100015564e-6	0.28444974005741797	0.379	0.275	0.028164784969421	Amacrine	Cox11
1.4140711173570444e-6	0.36236562893518465	0.339	0.245	0.02816688258663496	Amacrine	Nfrkb
1.4155783256948496e-6	0.27362836082296327	0.443	0.334	0.02819690466951571	Amacrine	Nagk
1.4173431466060391e-6	-4.049143072106826	0.002	0.039	0.02823205813724569	Amacrine	Has2os
1.4197165171062398e-6	-5.496384922876887	0	0.035	0.02827933330423919	Amacrine	Apela
1.4212791409284855e-6	-3.22952373750258	0.008	0.05	0.0283104592081545	Amacrine	Kcng4
1.4394661813032778e-6	0.5439492668544785	0.199	0.129	0.02867272686537999	Amacrine	4933431E20Rik
1.4419958222823593e-6	0.7102333277805419	0.14	0.083	0.02872311478404231	Amacrine	Gm27241
1.4580553819684385e-6	-1.1810810063415849	0.088	0.156	0.02904300515342932	Amacrine	Gnpda1
1.4617015464957091e-6	0.6092797353395296	0.183	0.117	0.02911563310464802	Amacrine	Gmppa
1.4702266572456863e-6	1.150743541794835	0.057	0.025	0.02928544478567682	Amacrine	Zfp977
1.4741780604361733e-6	0.38127247267030207	0.243	0.164	0.02936415278582813	Amacrine	Lrrc28
1.4817175580050984e-6	-0.3163538888041481	0.647	0.677	0.02951433203790355	Amacrine	Rbm8a
1.484945339306149e-6	0.2609824770377369	0.631	0.515	0.02957862621363918	Amacrine	Glg1
1.493403499178791e-6	-0.6200731023431502	0.368	0.427	0.02974710430014233	Amacrine	Trappc6a
1.4934958230145763e-6	1.674905620589656	0.03	0.009	0.02974894329862734	Amacrine	Gm10406
1.5032007948837925e-6	2.1175289515403986	0.017	0.004	0.02994225663329025	Amacrine	Cd70
1.5077626709811935e-6	0.29004400272994246	0.451	0.34	0.03003312464327439	Amacrine	Rnf38
1.5221583258763957e-6	-5.591135533862424	0.002	0.038	0.03031987169313192	Amacrine	Pdzk1ip1
1.533756500514205e-6	0.3299255926700819	0.268	0.184	0.03055089573374244	Amacrine	Lingo1
1.540041906500352e-6	0.6090684106449693	0.151	0.092	0.03067609473558051	Amacrine	Ripor1
1.5419035635332927e-6	-0.261682354083107	0.756	0.776	0.03071317708201965	Amacrine	Ube2d3
1.544480493254088e-6	-1.2536105839240426	0.041	0.099	0.03076450694512818	Amacrine	Ehd2
1.5543605145246378e-6	0.19936091289396865	0.885	0.832	0.03096130708881626	Amacrine	Nudc
1.5545408214241798e-6	0.33781524835552057	0.345	0.25	0.03096489862194823	Amacrine	Ythdf1
1.5551449896425695e-06	0.676464594921649	0.156	0.097	0.03097693304869034	Amacrine	Lrrc20
1.557530493634599e-6	-1.9477094216108983	0.019	0.067	0.03102444990270757	Amacrine	Nudt7
1.559885761720094e-6	0.18251289640970647	0.491	0.363	0.03107136448770255	Amacrine	Bcl7c
1.561876441021031e-6	0.3351203866130257	0.38	0.284	0.03111101682869791	Amacrine	Galnt11
1.5682115662418128e-6	-2.029215679802759	0.016	0.062	0.03123720618797066	Amacrine	Cgnl1
1.5702971412377754e-6	1.6309885040594487	0.035	0.012	0.03127874875631525	Amacrine	Gm49226
1.5706946396680189e-6	-0.22364460585817425	0.902	0.941	0.03128666652754727	Amacrine	Ndufa7
1.5749226741766411e-6	0.5547753388058543	0.189	0.122	0.03137088474692452	Amacrine	Camsap3
1.5752713229118023e-6	-0.2613951649372668	0.844	0.88	0.03137782948108019	Amacrine	Eif3f
1.5788839705193448e-6	1.3370359818332718	0.041	0.015	0.03144978980877483	Amacrine	1700101I11Rik
1.5946338839116602e-6	-0.5907965945819059	0.366	0.436	0.03176351233363636	Amacrine	Slc38a2
1.6013850543595534e-6	-0.8216835649011598	0.132	0.209	0.03189798889778794	Amacrine	Sav1
1.627247598743826e-6	-2.7255857336348046	0.013	0.057	0.03241314491937827	Amacrine	Qrfpr
1.628817661283952e-6	0.6911474866496436	0.136	0.081	0.03244441899511504	Amacrine	Pdp1
1.6431980417778754e-6	0.4324225234715495	0.202	0.13	0.0327308617941735	Amacrine	Klc2
1.6443023491417273e-6	0.6404817899861306	0.137	0.081	0.03275285849255406	Amacrine	Mcoln1
1.6477604615614968e-6	0.28967109655860246	0.388	0.284	0.03282174063384345	Amacrine	Farsb
1.6637774289650337e-6	-4.232394773357335	0.002	0.038	0.0331407826075545	Amacrine	Spef2
1.6645360677083745e-6	-0.2536613218559749	0.852	0.866	0.03315589393268311	Amacrine	Psmc5
1.667736525255411e-6	-2.671137949612428	0.011	0.054	0.03321964384656253	Amacrine	Rasgrp4
1.6677422429454542e-6	-0.9186912363723544	0.233	0.303	0.0332197577372305	Amacrine	Ammecr1
1.6712439058229195e-6	0.3739327320959185	0.274	0.191	0.03328950736008673	Amacrine	Fbxo34
1.674428278893529e-6	0.3768385236069467	0.301	0.214	0.03335293688728021	Amacrine	N6amt1
1.6843687822872905e-6	-0.8410823422474358	0.107	0.183	0.03355094177438054	Amacrine	Dipk2a
1.6853317266163184e-6	-2.481543148596193	0.016	0.062	0.03357012266247045	Amacrine	Ppp1r1b
1.6932495384304133e-6	-2.3831353148740972	0.014	0.059	0.0337278375559954	Amacrine	Lims2
1.6977961391297633e-6	-1.6077873110146066	0.063	0.125	0.03381840129532575	Amacrine	Net1
1.7230209297975949e-6	0.2898650470824557	0.549	0.44	0.03432085390063829	Amacrine	Dazap1
1.728479140411967e-6	-0.8582743380289544	0.167	0.243	0.03442957599786597	Amacrine	Gm5617
1.732074458070336e-6	0.3331139013407405	0.341	0.25	0.03450119113030302	Amacrine	Uba6
1.7450854453507234e-6	0.18187598021082543	0.713	0.558	0.03476035698594106	Amacrine	Lsm6
1.767480921965126e-6	2.388382861833493	0.013	0.002	0.03520645248462335	Amacrine	Gm20878
1.76807458804059e-6	0.435916688722513	0.341	0.254	0.03521827771918051	Amacrine	Rtca
1.769066138809163e-6	-0.8785665940036849	0.137	0.213	0.03523802841893972	Amacrine	Fam126a
1.7912304381415936e-6	1.7621976983858234	0.024	0.006	0.0356795190973424	Amacrine	Grap2
1.7948896855859028e-6	0.5720948150058804	0.159	0.098	0.0357524076471856	Amacrine	Slc25a32
1.803057834550186e-6	-2.395483707301742	0.013	0.057	0.03591510900640515	Amacrine	Baiap2l1
1.8118747644453355e-6	0.4874635645387033	0.226	0.152	0.03609073343298664	Amacrine	Aimp2
1.820973944493578e-6	0.20732092385395812	0.59	0.461	0.03627198000036757	Amacrine	Ahsa1
1.837545835751444e-6	0.3265078244694988	0.322	0.229	0.03660207550233301	Amacrine	Ranbp17
1.8391394836766657e-6	0.2588349400646204	0.429	0.318	0.0366338193753555	Amacrine	Sec61a2
1.8427134646045984e-6	1.06054933487369	0.074	0.036	0.03670500950145899	Amacrine	Rps6ka1
1.8439181465646917e-6	0.19687099818303389	0.787	0.675	0.03672900556142209	Amacrine	Glrx5
1.8517742362435304e-6	0.20574921663900336	0.528	0.404	0.03688549101173487	Amacrine	Ssrp1
1.865009629712948e-6	0.5072436706559125	0.2	0.131	0.03714912681425221	Amacrine	Prkci
1.8675198736593051e-6	-3.469868478097811	0.005	0.043	0.0371991283634197	Amacrine	Tafa4
1.8882551845292516e-6	1.087709269036301	0.063	0.029	0.03761215502063816	Amacrine	Tmem151b
1.8895273178144376e-6	0.9995160387405564	0.057	0.025	0.03763749464354578	Amacrine	4930506C21Rik
1.8902757011274376e-6	0.6682714764668805	0.191	0.125	0.03765240169075743	Amacrine	Hid1
1.8914785528371827e-6	0.2844262602851436	0.379	0.279	0.03767636129396384	Amacrine	Fgf9
1.9021177389161133e-6	0.4776792131137739	0.263	0.184	0.03788828324147006	Amacrine	Bend5
1.9069154301311596e-6	-2.728300118331841	0.008	0.049	0.03798384845278257	Amacrine	Fam241a
1.910647858372188e-6	0.12854462798462363	0.995	0.98	0.03805819469091561	Amacrine	Srsf3
1.9110156314832065e-6	-1.2220146862639345	0.096	0.163	0.03806552036351399	Amacrine	Gucd1
1.9156621483349685e-6	-1.023956864377082	0.196	0.267	0.03815807433268424	Amacrine	Jam3
1.919939990360007e-6	1.7080724845248554	0.03	0.01	0.03824328466798098	Amacrine	Flicr
1.9297863883598902e-6	0.2682925570214685	0.364	0.263	0.03843941506974065	Amacrine	Eif2b3
1.9368201833514868e-6	-2.1834522049020513	0.011	0.054	0.03857952123217827	Amacrine	Chat
1.9498365721138616e-6	-0.67234261144081775	0.211	0.293	0.038838794679936	Amacrine	Gna13
1.9612161047551328e-6	-0.6220777326831093	0.361	0.425	0.03906546359061749	Amacrine	Rap1b
1.9632044318453933e-6	0.38885634232375743	0.328	0.239	0.03910506907792839	Amacrine	Tdrd3
1.9668355420260983e-6	0.2288785991115664	0.464	0.356	0.03917739716161785	Amacrine	Mtus1
1.969763905468773e-6	-3.1395596906311383	0.033	0.086	0.03923572723303249	Amacrine	Mybl1
1.9753385084185574e-6	0.39005289517944713	0.588	0.481	0.03934676774918924	Amacrine	Oxr1
1.9782030130352605e-6	1.5529859920581757	0.035	0.012	0.03940382581664935	Amacrine	Stc1
1.985890742769108e-6	0.2425872836557723	0.571	0.45	0.03955695770521786	Amacrine	Grb2
1.9914948986967645e-6	1.3127081861872307	0.058	0.026	0.03966858688714085	Amacrine	Gm13919
2.012097136104626e-6	-1.0401036992866075	0.136	0.209	0.04007896285406804	Amacrine	Snx18
2.0159309652237196e-6	1.5325664508192425	0.035	0.012	0.04015532889629127	Amacrine	Gm3696
2.018201996045973e-6	0.6141269024283984	0.136	0.08	0.04020056555923974	Amacrine	Gm16536
2.029633155356523e-6	0.40235344432062714	0.265	0.183	0.04042826282154658	Amacrine	Gm49359
2.0324178244094207e-6	-0.7326909963511192	0.068	0.133	0.04048373064441125	Amacrine	Gm2694
2.055183164404452e-6	0.204665953706318	0.251	0.165	0.04093719345177228	Amacrine	Wdr34
2.062369641795177e-6	0.3689619581511421	0.227	0.151	0.04108034089491813	Amacrine	Polr3a
2.064852573356513e-6	-3.816400896820472	0.002	0.037	0.04112979840868838	Amacrine	Tex47
2.070284343673278e-6	0.3835809999749822	0.315	0.228	0.04123799384162802	Amacrine	Ncoa4
2.0768784415621567e-6	-1.8631951082994125	0.041	0.096	0.0413693416774766	Amacrine	Dnaaf4
2.0828079552633387e-6	0.1865652034264874	0.58	0.457	0.04148745166089044	Amacrine	Bcas3
2.0923472705251736e-6	0.6851885938515165	0.123	0.071	0.04167746528159093	Amacrine	Tatdn2
2.107260163363508e-6	0.21725704399768875	0.853	0.832	0.04197451519403772	Amacrine	Ndufb2
2.116359952037531e-6	-0.7454634884402671	0.222	0.299	0.04215577388463558	Amacrine	Leprot
2.1362323138557017e-6	-0.8619184438684555	0.156	0.23	0.04255161145969172	Amacrine	Pigs
2.1387777342780166e-6	0.2791307989073656	0.435	0.329	0.04260231368908381	Amacrine	Trappc5
2.142096478724877e-6	-0.7548865076077675	0.238	0.311	0.04266841975972083	Amacrine	Usp12
2.1471835745766887e-6	-0.960762573451321	0.104	0.174	0.04276974962199306	Amacrine	Alg14
2.1489286731802465e-6	-3.9584199016929	0.002	0.037	0.04280451024107733	Amacrine	Gm12766
2.151672811192658e-6	-2.8253025251372335	0.008	0.049	0.04285917072614655	Amacrine	Myl9
2.1645567836436316e-6	0.8182554022752782	0.098	0.053	0.04311580657339749	Amacrine	Aldh4a1
2.1665818475355675e-6	0.44351894877654274	0.215	0.142	0.04315614382106097	Amacrine	G6pdx
2.173904789675113e-6	-2.602910103800785	0.009	0.051	0.04330200950553858	Amacrine	Cdh23
2.18709084345508e-6	0.28899097968038856	0.432	0.325	0.04356466251078174	Amacrine	Rabl6
2.1890702798488225e-6	-1.1578405770927969	0.06	0.122	0.04360409090430869	Amacrine	Shc3
2.201514482839709e-6	-0.6800238133487297	0.254	0.33	0.04385196698368416	Amacrine	Limk2
2.2383746426640723e-6	0.382466649260913	0.326	0.237	0.04458618450722566	Amacrine	Coq5
2.2463106144225426e-6	-3.761805921547558	0.002	0.037	0.04474426112868263	Amacrine	Foxc1
2.249132286100627e-6	0.2578058477276012	0.487	0.375	0.04480046600683839	Amacrine	Gtf3c1
2.2577613206098765e-6	0.2070183155312491	0.55	0.425	0.04497234774522813	Amacrine	Dync1li2
2.265207475234803e-6	1.845855627432733	0.025	0.007	0.04512066769920204	Amacrine	Gm13617
2.271401068771531e-6	0.9400280791576812	0.099	0.054	0.04524403788886013	Amacrine	Aim2
2.2780082401145475e-6	1.4294295861401674	0.043	0.017	0.04537564613484167	Amacrine	Pcdhb2
2.2803139294257057e-6	-2.9913345241656346	0.005	0.043	0.04542157316023063	Amacrine	Galnt4
2.281245676683812e-6	-1.551893902269573	0.038	0.093	0.04544013263386484	Amacrine	N4bp3
2.2833680912315055e-6	1.7621976983858234	0.025	0.007	0.04548240900924036	Amacrine	C230034O21Rik
2.2893614450401695e-6	0.1985284569884883	0.593	0.457	0.04560179062375513	Amacrine	Dhx30
2.2991052960072187e-6	-1.007182180658914	0.151	0.224	0.04579587839116779	Amacrine	Epb41l4b
2.3072962538542355e-6	0.5346756544710822	0.192	0.126	0.04595903408052251	Amacrine	Gm10501
2.3116436217753204e-6	0.5753368276980324	0.136	0.08	0.04604562930214261	Amacrine	Fam185a
2.3162678621912213e-6	-3.033499018487406	0.011	0.053	0.04613773954698694	Amacrine	Lhcgr
2.3176922107939076e-6	0.45295635546645663	0.164	0.101	0.04616611114680385	Amacrine	Dtwd1
2.325270394112937e-6	0.4486608737576012	0.148	0.089	0.04631706098033558	Amacrine	Tmed8
2.335154834323768e-6	0.4571698253595344	0.271	0.192	0.04651394914489513	Amacrine	Pelo
2.3393383398639385e-6	-3.83162737104513	0.002	0.037	0.04659728039174979	Amacrine	Parp14
2.345972983991129e-6	0.28440462240198094	0.371	0.269	0.0467294358681193	Amacrine	2310033P09Rik
2.356830313800385e-6	-0.7240975905770126	0.189	0.268	0.04694570302058987	Amacrine	Prrc1
2.383178813397486e-6	-3.536429641772289	0.003	0.04	0.04747053878406452	Amacrine	Plbd1
2.399558392710874e-6	0.3897180725173115	0.249	0.17	0.04779680362440788	Amacrine	Ccng2
2.4027416840105514e-6	2.1976993002243823	0.017	0.004	0.04786021160380617	Amacrine	Gm17102
2.4053697498580123e-6	-0.7050440021347764	0.285	0.355	0.04791256004742175	Amacrine	Fbrsl1
2.4125119353497424e-6	2.420091721560831	0.014	0.003	0.04805482524023152	Amacrine	Gm3248
2.4259510924098168e-6	0.2084987010769059	0.776	0.666	0.04832251980971114	Amacrine	Emc6
2.4526379780114777e-6	-0.5516559450365697	0.47	0.502	0.04885409588401062	Amacrine	Lamp2
2.4589285778995804e-6	-1.2877275269458592	0.088	0.154	0.04897939834318174	Amacrine	Cpxm1
2.459065699114369e-6	0.32369866584568774	0.326	0.234	0.04898212966065911	Amacrine	Alms1
2.462350675249121e-6	0.4354487623307499	0.238	0.162	0.04904756310028724	Amacrine	Zxdc
2.470475542871825e-6	0.742019816448193	0.104	0.057	0.04920940233846388	Amacrine	Hsd17b7
2.477692964185354e-6	0.29996639861360685	0.468	0.364	0.04935316615360807	Amacrine	Snapc1
2.4782346864160292e-6	0.30318474598715683	0.514	0.407	0.04936395671872089	Amacrine	Safb
2.4800270329391632e-6	1.811282478885306	0.024	0.007	0.04939965846911519	Amacrine	Gm43113
2.485122212314346e-6	-0.6762928148635122	0.405	0.447	0.04950114934708945	Amacrine	Lztfl1
2.4964839208213626e-6	0.2719930825716963	0.161	0.097	0.04972746321884072	Amacrine	Rhebl1
2.5064727076240556e-6	1.335202823974317	0.046	0.018	0.04992642986316356	Amacrine	Gm14066
0	5.184209094318055	1	0.103	0	MG	Spon1
0	4.801142572325571	0.954	0.081	0	MG	Ndrg2
0	5.010615439080944	0.995	0.124	0	MG	Kdr
0	3.7362827991751537	0.982	0.112	0	MG	Pdpn
0	3.8069487251614262	0.989	0.132	0	MG	Col2a1
0	5.039486476247524	0.966	0.116	0	MG	Id3
0	4.043560521631846	0.934	0.089	0	MG	Sbspon
0	4.699313737304991	0.928	0.087	0	MG	Sox9
0	4.232067832062138	0.942	0.102	0	MG	Pon2
0	4.023236754464778	0.962	0.128	0	MG	Sntb1
0	3.433625599006223	0.933	0.101	0	MG	Fxyd1
0	4.309515744441893	0.879	0.054	0	MG	S1pr3
0	3.9770666805914705	0.992	0.171	0	MG	Zfp36l1
0	3.627913948153771	0.963	0.145	0	MG	Luzp2
0	4.08789681046548	0.969	0.152	0	MG	Hopx
0	4.559175195879459	0.945	0.129	0	MG	Adam23
0	4.216085140396675	0.995	0.18	0	MG	Rlbp1
0	4.470916695281508	0.885	0.073	0	MG	Gsap
0	4.175352567266154	0.956	0.144	0	MG	Dgkb
0	3.638307381845519	0.956	0.148	0	MG	Cox4i2
0	5.740039020157022	0.838	0.032	0	MG	Gm29260
0	4.337397708336992	0.982	0.177	0	MG	Col9a1
0	4.069694884756171	0.882	0.079	0	MG	Rrh
0	4.176267336961002	0.997	0.198	0	MG	Nav2
0	3.598277116859797	1	0.202	0	MG	Cp
0	4.79909288910055	0.998	0.2	0	MG	Slc1a3
0	4.14151269527412	0.885	0.089	0	MG	Fzd5
0	3.62971045267958	0.985	0.19	0	MG	Col23a1
0	5.382458361638889	0.858	0.065	0	MG	Car14
0	2.959080021118422	0.934	0.146	0	MG	Metrn
0	3.5429659681726795	0.974	0.187	0	MG	Lhx2
0	5.068778856288728	0.839	0.052	0	MG	Spc25
0	3.2209961546049724	0.931	0.145	0	MG	Sox2
0	4.477505812030211	0.833	0.047	0	MG	Megf10
0	2.7976944602916105	0.974	0.19	0	MG	Cryab
0	3.8561972252200727	0.969	0.185	0	MG	Npas3
0	4.241299710938005	0.997	0.215	0	MG	Gpr37
0	2.86110619019543	0.925	0.144	0	MG	Gsta4
0	4.46130136504795	0.842	0.062	0	MG	Cth
0	4.874058188221204	0.998	0.22	0	MG	Mfge8
0	3.8410901926531897	0.896	0.118	0	MG	Plce1
0	3.322044244077532	0.977	0.203	0	MG	Rdh10
0	3.702310833364437	0.881	0.107	0	MG	Plaat3
0	3.4119259031859936	0.877	0.108	0	MG	Gpx8
0	3.625298597354075	0.962	0.194	0	MG	Gas1
0	3.7360677831496	0.975	0.208	0	MG	Sema5a
0	4.712974388531447	0.819	0.054	0	MG	Clrn1
0	3.032516269494108	0.992	0.229	0	MG	Espn
0	3.119200875560203	0.916	0.156	0	MG	Mdk
0	3.937605323295326	0.868	0.109	0	MG	Slc6a11
0	4.2206056893537	0.832	0.074	0	MG	Tril
0	3.639574766868958	0.975	0.219	0	MG	Pard3b
0	4.183206577293216	0.804	0.05	0	MG	Fbxo2
0	2.722029273856719	0.922	0.169	0	MG	Col9a3
0	3.8948663061782063	0.943	0.194	0	MG	Aldoc
0	3.332805557425553	0.951	0.204	0	MG	Plpp3
0	2.705053250881007	0.937	0.192	0	MG	Cdh20
0	3.7730237117394863	0.851	0.106	0	MG	Sulf1
0	4.288353001021603	0.828	0.083	0	MG	Utp14b
0	2.9750203188896913	0.994	0.249	0	MG	Dapl1
0	5.420016297062916	0.798	0.054	0	MG	Rgs6
0	3.719561068656965	0.868	0.125	0	MG	Creb3l2
0	6.0407615644001575	0.767	0.025	0	MG	Gm3764
0	3.1365297944459662	0.974	0.24	0	MG	Tox3
0	6.994024052668066	0.749	0.016	0	MG	Abca8a
0	2.874035841295052	1	0.267	0	MG	Sorcs1
0	3.1222496713337593	0.937	0.205	0	MG	Rmst
0	3.08820420513256	0.884	0.152	0	MG	Ildr2
0	2.0567139338998506	0.902	0.171	0	MG	Slc6a1
0	4.069528594674276	0.865	0.134	0	MG	Id2
0	3.642332717768025	0.85	0.121	0	MG	Itgb8
0	6.848724042209076	0.744	0.017	0	MG	Vcam1
0	2.4300997192037492	0.916	0.19	0	MG	Serpinh1
0	2.3591871363432686	0.953	0.227	0	MG	Unc13c
0	1.7838668430457885	0.859	0.135	0	MG	Sox6
0	4.153710058788638	0.928	0.207	0	MG	Synpr
0	3.3380656600413996	0.877	0.157	0	MG	Tulp3
0	4.196236220213823	0.769	0.05	0	MG	Adamts18
0	3.380460192248971	0.965	0.247	0	MG	Wipi1
0	2.8397243360525177	0.879	0.161	0	MG	Gldc
0	3.033616563155806	0.902	0.186	0	MG	Maml2
0	2.6994345224456877	0.997	0.282	0	MG	Sparc
0	3.601142400838593	0.986	0.271	0	MG	Slc35f1
0	3.143008718514089	0.842	0.131	0	MG	Gli3
0	2.629028404230544	0.995	0.286	0	MG	Vim
0	3.721644357256435	0.997	0.288	0	MG	Grid2
0	3.263325576586473	0.91	0.204	0	MG	Crot
0	3.236096396173162	0.887	0.181	0	MG	Cdc14a
0	4.916658674173343	0.744	0.039	0	MG	D630033O11Rik
0	3.2160500789090847	0.954	0.249	0	MG	Sipa1l1
0	3.034507263705626	0.853	0.148	0	MG	Crim1
0	4.030603769638154	0.775	0.071	0	MG	Nkd1
0	4.201005808531144	0.783	0.079	0	MG	Slitrk2
0	2.4201174289384353	0.861	0.158	0	MG	Pbxip1
0	3.6781564417242936	0.965	0.262	0	MG	Sat1
0	3.5196610417301097	0.989	0.287	0	MG	Six3os1
0	2.7410651723941593	0.928	0.227	0	MG	Sema6a
0	3.4155787744361876	0.919	0.218	0	MG	Fgf13
0	4.376906214094182	0.752	0.052	0	MG	Prss23
0	3.01447171511217	0.959	0.26	0	MG	Ncald
0	3.816215434274365	0.773	0.075	0	MG	Sox2ot
0	2.866855118252729	0.861	0.163	0	MG	Mfap2
0	3.07280834624121	0.867	0.169	0	MG	Sept8
0	3.031113480831169	0.893	0.195	0	MG	Hes1
0	3.967486752384989	0.79	0.095	0	MG	Ust
0	4.738004906262222	0.734	0.039	0	MG	Hkdc1
0	2.7142995251271995	0.919	0.225	0	MG	Palld
0	3.954882772918288	0.998	0.304	0	MG	Ptn
0	4.227301636585725	0.752	0.059	0	MG	Pdgfc
0	3.13087959980066	0.945	0.254	0	MG	Sept4
0	2.8027116710269673	0.994	0.308	0	MG	E130114P18Rik
0	2.723899359922061	0.962	0.278	0	MG	Cnn3
0	2.6132081488900902	0.853	0.169	0	MG	Flt1
0	3.8575671477287417	0.772	0.089	0	MG	Ccn1
0	3.052810446203046	0.865	0.182	0	MG	Pip5k1b
0	2.7754846302830005	0.945	0.262	0	MG	Tsc22d4
0	3.450418228059316	0.842	0.159	0	MG	Garem1
0	3.121877839993119	0.922	0.241	0	MG	Cers6
0	3.0819524155705182	0.979	0.298	0	MG	Ddr1
0	3.2265071007504056	0.832	0.151	0	MG	Kcnk1
0	3.2022856069451	0.798	0.119	0	MG	Sorl1
0	4.071979697433694	0.729	0.05	0	MG	Mob3b
0	5.229109965857055	0.711	0.032	0	MG	Chrdl1
0	3.2455233215580295	0.786	0.108	0	MG	Igfbp4
0	3.2338500385186637	0.881	0.205	0	MG	Id1
0	3.284091234805449	0.784	0.109	0	MG	Ephb1
0	-4.171047377705544	0.292	0.966	0	MG	Syt1
0	2.5038483055144254	0.902	0.229	0	MG	Tanc1
0	3.484936608454611	0.77	0.097	0	MG	Dpyd
0	2.4065964506187383	0.851	0.179	0	MG	Ldb2
0	3.1655930557677703	0.839	0.168	0	MG	Itgav
0	3.1434238515431314	0.822	0.152	0	MG	Reck
0	4.511345055113999	0.853	0.183	0	MG	Adamtsl1
0	2.969441441767932	0.853	0.183	0	MG	Itgb5
0	3.3208527048535754	0.766	0.098	0	MG	Ctsc
0	2.283156089874023	0.893	0.226	0	MG	Notch1
0	2.937009537599934	0.828	0.164	0	MG	Cdk6
0	3.0940410700839385	0.882	0.22	0	MG	Dusp16
0	2.76955210357576	0.812	0.151	0	MG	Slc15a2
0	3.2126853519684677	0.83	0.17	0	MG	Mfap3l
0	2.809981820176048	0.813	0.154	0	MG	Cnp
0	3.2067316649317466	0.763	0.105	0	MG	Myh14
0	4.006297075207761	0.715	0.058	0	MG	Nr2e1
0	4.026574404203153	0.734	0.079	0	MG	Pcsk5
0	2.9574854750180544	0.799	0.145	0	MG	Creb5
0	2.385425943398344	0.865	0.215	0	MG	Jam3
0	3.25413849754083	0.917	0.268	0	MG	Magi3
0	4.050127632599599	0.691	0.042	0	MG	Mlc1
0	6.8750873281291645	0.655	0.007	0	MG	Qrfpr
0	2.7224010587332645	0.874	0.228	0	MG	Mest
0	5.777283155861833	0.666	0.02	0	MG	Aqp4
0	2.6194807740463313	0.833	0.188	0	MG	Slc27a1
0	3.0486838876133007	0.793	0.149	0	MG	Tafa1
0	4.4354918108773465	0.998	0.355	0	MG	Acsl3
0	2.6528510265754344	0.822	0.179	0	MG	Mmd2
0	3.2637575215502572	0.818	0.175	0	MG	Itm2a
0	4.476719339671201	0.721	0.079	0	MG	Hes5
0	2.865227328936853	0.985	0.344	0	MG	Crb1
0	3.324642344506599	0.773	0.133	0	MG	Vat1l
0	2.607081530936	0.943	0.303	0	MG	Rbp1
0	3.088083475217887	0.749	0.11	0	MG	Tcf7l1
0	2.556016129013805	0.874	0.236	0	MG	Tox2
0	2.663371964564889	0.828	0.191	0	MG	Kbtbd11
0	3.072275949605922	0.923	0.29	0	MG	Ptch1
0	5.318561192931869	0.651	0.02	0	MG	Kcnj10
0	5.212160621097444	0.655	0.024	0	MG	Bves
0	5.7085684550234275	0.642	0.014	0	MG	AW047730
0	2.550612526520984	0.853	0.225	0	MG	Il1rapl1
0	2.6165252813899444	0.812	0.186	0	MG	Fam184b
0	3.22443284029443	0.747	0.121	0	MG	Plod2
0	4.617357114145268	0.672	0.047	0	MG	Bmpr1b
0	5.3956756193151385	0.646	0.022	0	MG	Bmp3
0	3.547467619586664	0.697	0.075	0	MG	Lypd6
0	3.2932200635893256	0.714	0.092	0	MG	Ctso
0	2.8563192288170978	0.959	0.338	0	MG	Nudt4
0	2.9131067742406715	0.995	0.378	0	MG	Cntn1
0	2.002230145874638	0.75	0.135	0	MG	Sox8
0	2.7581850736193276	0.796	0.182	0	MG	Mir100hg
0	4.023446269757998	0.666	0.052	0	MG	Flrt2
0	3.239859022798119	0.714	0.101	0	MG	Gm11266
0	3.375646738605405	0.704	0.092	0	MG	Chl1
0	4.174398649193859	0.668	0.057	0	MG	Tnfaip6
0	2.6772244295778016	1	0.389	0	MG	Dkk3
0	4.000501444612523	0.668	0.06	0	MG	Adamts1
0	3.520357270685473	0.714	0.106	0	MG	Sfxn5
0	2.63766648114637	0.859	0.252	0	MG	Oat
0	3.2530549242593985	0.703	0.096	0	MG	Kcne1l
0	3.050032729304175	0.998	0.392	0	MG	Prdx6
0	2.884388465728216	0.746	0.141	0	MG	Sh3pxd2b
0	2.8573615282705807	0.723	0.118	0	MG	Etv1
0	3.061375986256352	0.715	0.114	0	MG	Abcg2
0	3.079684295424779	0.758	0.158	0	MG	Pid1
0	4.530314590965471	0.642	0.043	0	MG	Gm15155
0	2.990726937659878	0.666	0.069	0	MG	Cbr3
0	3.05232854079287	0.743	0.147	0	MG	St8sia2
0	2.976772030074058	0.726	0.133	0	MG	Dtx4
0	3.329186805913487	0.683	0.093	0	MG	Ass1
0	4.110532440189076	0.66	0.07	0	MG	Cav1
0	3.4827810924584015	0.669	0.08	0	MG	1810010H24Rik
0	3.580562831300184	0.672	0.083	0	MG	Chadl
0	3.345975365597954	0.655	0.067	0	MG	Ctsh
0	3.4115214080292517	0.662	0.075	0	MG	Begain
0	5.007057636945962	0.629	0.042	0	MG	Pdlim3
0	3.354478969400711	0.657	0.073	0	MG	Slc30a10
0	2.701758575392187	0.726	0.145	0	MG	Fhl1
0	3.4221709751141187	0.683	0.104	0	MG	Pdzrn3
0	3.302474287731116	0.779	0.2	0	MG	Clu
0	2.991725560956386	0.675	0.1	0	MG	Irak2
0	3.2869169701004814	0.651	0.079	0	MG	Nrarp
0	2.2227980582034843	0.617	0.046	0	MG	Popdc3
0	3.367132900169045	0.98	0.411	0	MG	Glul
0	5.334657286944744	0.59	0.023	0	MG	Nr1h4
0	3.584126223375123	0.64	0.074	0	MG	Gm26709
0	3.2096412663130565	0.666	0.101	0	MG	Ksr1
0	2.6659269094749147	0.986	0.423	0	MG	Cdon
0	4.14008533967133	0.6	0.037	0	MG	Oaf
0	2.922359958990736	0.652	0.09	0	MG	Shisa9
0	4.361317579972734	0.588	0.029	0	MG	Mertk
0	3.706191903922976	0.626	0.068	0	MG	Mt3
0	4.476871702163119	0.599	0.041	0	MG	Gm4876
0	3.172530668975971	0.637	0.083	0	MG	Hey2
0	3.667856007509101	0.617	0.064	0	MG	S1pr1
0	3.473877459148004	0.997	0.445	0	MG	Mir99ahg
0	4.969426293399796	0.568	0.017	0	MG	Cxcl16
0	4.209290009384787	0.593	0.042	0	MG	Enpp2
0	2.650509813774427	0.998	0.448	0	MG	Crym
0	3.066475847016356	0.675	0.126	0	MG	Rgs2
0	3.5065258639184433	1	0.455	0	MG	Trpm3
0	4.228295349023016	0.587	0.043	0	MG	Adamts5
0	2.9696545890676993	0.637	0.097	0	MG	Notch2
0	3.164094503129197	0.62	0.08	0	MG	Itga9
0	5.719517234398219	0.554	0.014	0	MG	Lipg
0	5.108732677820742	0.564	0.025	0	MG	Frzb
0	4.071398197648161	1	0.462	0	MG	Apoe
0	3.469477331775088	0.654	0.117	0	MG	Slc16a1
0	2.409405643275447	0.992	0.455	0	MG	Tgfb2
0	3.11951360347783	0.629	0.094	0	MG	Pxdn
0	2.913931983872428	0.62	0.086	0	MG	Acot1
0	3.794119484730016	0.58	0.047	0	MG	Lama1
0	3.190184363434835	0.608	0.078	0	MG	Tns3
0	3.1674764133783913	0.64	0.11	0	MG	Dach2
0	2.916462749360522	0.623	0.097	0	MG	9430041J12Rik
0	4.340648243037413	0.556	0.033	0	MG	Gstt1
0	3.116728706152982	0.608	0.088	0	MG	Plat
0	4.549427806688504	0.545	0.026	0	MG	Agt
0	4.397182012016454	0.556	0.041	0	MG	Abca8b
0	3.366571352417255	0.58	0.065	0	MG	Necab3
0	3.30553138991571	0.574	0.062	0	MG	Zcchc24
0	2.951091255517988	0.588	0.077	0	MG	Col18a1
0	3.0017648313674736	0.596	0.086	0	MG	Egfr
0	3.3212438765088086	0.577	0.068	0	MG	Eno1b
0	4.057399530340293	0.536	0.034	0	MG	Gcnt4
0	3.597855576042374	0.56	0.064	0	MG	Raver2
0	2.299452017300841	0.979	0.484	0	MG	Syt11
0	3.904193233741387	0.528	0.035	0	MG	Rassf4
0	3.312707443852917	0.55	0.062	0	MG	Ptchd1
0	3.65610729119226	0.536	0.049	0	MG	Dipk1c
0	3.451583813764575	0.525	0.055	0	MG	Cyp1b1
0	3.025456580460904	0.527	0.058	0	MG	Clec2d
0	2.401144468277844	0.989	0.52	0	MG	Phlpp1
0	2.9406878535097913	0.539	0.071	0	MG	Gng11
0	3.114620806308304	0.527	0.061	0	MG	Trp53i13
0	3.3507976628562437	0.527	0.062	0	MG	Slc44a5
0	3.034406632795608	0.531	0.07	0	MG	Colgalt2
0	3.1763578236615695	0.997	0.538	0	MG	Pak3
0	3.5479205119798767	0.498	0.045	0	MG	Snhg18
0	6.665811081524076	0.449	0.005	0	MG	Gm49470
0	4.197805378971419	0.492	0.056	0	MG	Foxp2
0	2.592996662557347	0.484	0.054	0	MG	Il33
0	2.497945447530869	0.994	0.568	0	MG	Tox
0	5.4164474459410314	0.435	0.01	0	MG	Tafa4
0	3.4336401210518273	0.458	0.037	0	MG	Tshr
0	3.1490775935894444	0.472	0.051	0	MG	Cxcr4
0	3.8792666352136127	0.45	0.031	0	MG	Gpc3
0	2.884321318209551	1	0.59	0	MG	Galnt13
0	3.2886835452022485	0.997	0.595	0	MG	Car2
0	2.367108196513896	0.998	0.603	0	MG	C130071C03Rik
0	4.488291878926262	0.415	0.021	0	MG	Sowaha
0	5.338691275696517	0.424	0.035	0	MG	Gm11906
0	4.5380368969016365	0.407	0.019	0	MG	Slc13a5
0	3.66835052237087	0.421	0.034	0	MG	Rgcc
0	2.856018904405075	1	0.618	0	MG	Epha5
0	3.683975672872377	0.41	0.034	0	MG	Ndp
0	6.0727480820318025	0.375	0.005	0	MG	A930027H12Rik
0	6.215820983410808	0.375	0.006	0	MG	Adamts16
0	4.12823820686204	0.392	0.024	0	MG	Slc7a2
0	4.8711104130682745	0.377	0.012	0	MG	Inf2
0	4.064491179501448	0.383	0.02	0	MG	Myl9
0	2.485407927697379	0.997	0.64	0	MG	Sorbs2
0	4.395318251208062	0.361	0.017	0	MG	Fkbp11
0	4.063604209613699	0.355	0.018	0	MG	Slc14a1
0	4.2982207446476925	0.352	0.016	0	MG	Bdh2
0	4.598099730885406	0.338	0.018	0	MG	Arhgap6
0	4.128880896342945	0.338	0.021	0	MG	Lrrc66
0	4.94282469815072	0.326	0.012	0	MG	Inhba
0	4.9084883342804595	0.319	0.011	0	MG	Dio2
0	5.376566796367434	0.314	0.008	0	MG	Aldh1l1
0	4.922573539614339	0.314	0.011	0	MG	Car5b
0	2.2279485514030446	1	0.703	0	MG	Cspg5
0	4.823465394601413	0.302	0.009	0	MG	2900052N01Rik
0	4.668170354397999	0.289	0.011	0	MG	F3
0	6.981586949429844	0.277	0.003	0	MG	Folh1
0	3.9280859782479376	1	0.728	0	MG	Dbi
0	4.993344920306015	0.277	0.009	0	MG	Gm973
0	5.920678674549331	0.265	0.005	0	MG	Syt15
0	2.5594206547533656	1	0.741	0	MG	Cdh2
0	5.1716960888727534	0.251	0.003	0	MG	Pdgfrb
0	4.633174933041794	0.253	0.008	0	MG	Syt10
0	5.638959861874645	0.234	0.004	0	MG	Gdpd2
0	2.7382779468852485	0.998	0.842	0	MG	Nlgn1
0	3.0504849236856937	1	0.919	0	MG	Eno1
0	2.143997542862514	1	0.975	0	MG	Rtn4
1.0259000753428487e-291	3.17134322228401	0.489	0.057	2.0434903600754203e-291	MG	Trip6
4.071083294518765e-292	2.70882155624552	0.9	0.296	8.109190814351928e-292	MG	Immp2l
1.0303904197757162e-291	3.338905524483158	0.487	0.058	2.052434677151249e-291	MG	Spry1
2.951812014775589e-292	2.4298419385243375	0.998	0.62	5.879714352231495e-292	MG	Lsamp
3.080550500292973e-292	4.6961847305675946	0.257	0.01	6.136148541533572e-292	MG	Cdc42ep1
5.360102135780521e-292	3.178628173944775	0.538	0.074	1.067678744426122e-292	MG	Gm5087
5.4986975049610335e-292	3.3589813713413137	0.45	0.048	1.0952855560131881e-291	MG	Pacsin3
5.971656967115958e-292	3.460199364607168	0.409	0.038	1.1894943512798277e-291	MG	Msrb3
2.650192743387068e-292	1.3571914220433725	0.844	0.162	5.278918925552701e-292	MG	Prelp
5.141851823442446e-291	2.4954048769683705	0.804	0.193	1.024205464711501e-292	MG	Sema5b
1.8350625272238453e-291	2.273261381123043	0.9	0.269	3.655261047977178e-291	MG	Dpysl4
1.843541259915438e-292	2.260060138377701	0.83	0.21	3.672149835625561e-292	MG	Rnd2
3.800176689728884e-292	5.6861310659036715	0.205	0.004	7.569571948270965e-292	MG	Krt15
7.509215974316846e-292	3.152493225846239	0.877	0.312	1.4957607299241727e-291	MG	Vegfa
7.272898238371626e-292	1.7818943273558574	0.963	0.301	1.4486886001012444e-291	MG	Cdh11
1.2674681760628228e-291	2.078730539474116	0.997	0.645	2.524669859899537e-292	MG	Gpm6a
1.7963911558637195e-291	2.4652151330062546	0.655	0.117	3.5782315433649426e-291	MG	Fbn2
2.477917500105128e-291	2.3599013427031625	0.957	0.35	4.935763868459404e-292	MG	Slc2a1
1.184205294609582e-291	1.9817374386536848	0.992	0.608	2.3588185263328268e-291	MG	Ttyh1
1.455083235144392e-292	2.3576348319717075	0.783	0.173	2.8983802960841143e-291	MG	Slc38a3
1.633476179061608e-292	2.437710166701387	0.998	0.754	3.253721201072818e-291	MG	Tmtc2
1.17708536893632e-291	3.6002361365220095	0.369	0.03	2.344636346384256e-292	MG	1700003F12Rik
7.7999150403475825e-292	2.50637960441016	0.703	0.139	1.5536650768868344e-290	MG	Sema3e
8.117642452936953e-292	3.0519464205308324	0.945	0.433	1.6169532002005115e-290	MG	Pmepa1
1.3032398474138292e-291	2.417633698217651	0.888	0.29	2.595923452063606e-290	MG	Ttyh3
1.505885327579208e-292	2.2230779513501906	0.995	0.534	2.9995729840050235e-290	MG	Prkg1
1.584153849067966e-292	1.943214178759434	0.995	0.786	3.155476051958481e-290	MG	Pfn2
1.5559671497603125e-291	2.1701048911869956	0.911	0.267	3.0993309656075656e-289	MG	Pdlim5
1.56090041262415e-293	2.034702355265122	0.992	0.403	3.1091575319060437e-289	MG	Pax6
1.957519932185481e-291	2.8545366309561135	0.583	0.093	3.8991839529202586e-289	MG	Gstm1
2.2724539961006013e-291	2.542849947796604	0.712	0.148	4.526501114832787e-289	MG	Fgfr1
6.187932902109237e-292	2.995458279832716	0.458	0.051	1.2325743547711387e-288	MG	Efhd1
7.440133762286632e-292	2.430946053807071	0.738	0.158	1.482000244109874e-288	MG	Ccdc141
7.5337449102219435e-292	2.563096497305654	0.677	0.128	1.5006466486671086e-288	MG	Sash1
3.1711010797266103e-291	3.222539252710597	0.458	0.053	6.316516240707434e-287	MG	Arhgap18
3.477993173835357e-290	2.1420060873786633	0.988	0.526	6.9278146029626485e-286	MG	Cd63
3.460877441968567e-287	3.0128843106531464	0.501	0.066	6.893721776657187e-283	MG	Eva1c
6.6337109829487925e-286	2.506218581276228	0.688	0.137	1.3213688906935703e-281	MG	Sh3rf3
5.1142371100190914e-285	1.809664210917667	0.995	0.81	1.0187048899447028e-280	MG	Arf4
8.938285125117957e-284	3.0186110796615635	0.576	0.096	1.780417014072246e-279	MG	4933406I18Rik
7.459661670568123e-283	4.353040149770536	0.271	0.014	1.485890008160464e-278	MG	Gm26512
4.434413035827724e-281	3.670282867124838	0.346	0.028	8.832907326065244e-277	MG	Lrrk2
1.0676141260803776e-280	2.7265110835617747	0.646	0.126	2.126580577739504e-276	MG	Elovl5
1.1065650121267718e-280	2.4813960520520704	0.799	0.212	2.2041668476553173e-276	MG	Dtna
1.7299203789267362e-279	2.5457492728748417	0.665	0.134	3.445828402784166e-275	MG	Maf
1.1206271966526962e-278	2.0990822750737084	0.928	0.315	2.2321773130125054e-274	MG	Ddah1
2.0289133532756176e-278	2.134612050122019	0.879	0.272	4.041392508389703e-274	MG	Rcn1
2.5848028521531878e-278	2.056703819741437	0.992	0.8	5.148668801203936e-274	MG	Ctsl
4.694284893016535e-278	5.179701967729205	0.207	0.005	9.350546078399635e-274	MG	Bmp5
7.753337875529854e-277	2.8290064108090247	0.542	0.083	1.5443873714267912e-272	MG	Me3
1.4842603469707304e-276	2.303159236588909	0.694	0.138	2.956498185130998e-272	MG	Plekhh2
1.6555418573829106e-276	2.307482101982421	0.838	0.243	3.29767382572102e-272	MG	Lpp
2.149595056220912e-276	4.036840033523863	0.309	0.021	4.2817783924864345e-272	MG	Gpld1
2.0950534898489778e-275	3.4639445232747996	0.375	0.035	4.1731370464301776e-271	MG	Omg
9.9085943324267e-275	2.6672333568714657	0.482	0.063	1.9736929050760744e-270	MG	Mgst1
4.251991303327405e-273	2.4180959790115115	0.697	0.146	8.46954147709786e-269	MG	Gca
8.07294679412901e-272	3.213868278387736	0.44	0.052	1.6080502719225577e-267	MG	Gm16351
1.0111547885106351e-271	2.376914349126145	0.634	0.114	2.0141192232343343e-267	MG	Pawr
1.611760501993787e-271	2.289928116830961	0.769	0.188	3.2104657439214244e-267	MG	Abat
1.8093273230849008e-271	3.811661947987531	0.323	0.024	3.6039990948528147e-267	MG	Tmprss5
4.157346824807804e-271	2.0784835245091564	0.985	0.516	8.281019140334665e-267	MG	Pcdh9
1.1015605860747454e-270	2.120108193078027	0.884	0.293	2.1941985314022856e-266	MG	Psph
5.159270314908471e-270	1.8564075741708177	0.998	0.61	1.0276750540266178e-265	MG	Gnai2
7.3001563993743205e-270	2.0770207457087753	0.959	0.393	1.4541181531913705e-265	MG	Nrcam
1.1103865241061414e-269	2.8571441635776247	0.596	0.108	2.2117789173670226e-265	MG	Dusp6
2.459727014048071e-269	2.374256635680233	0.6	0.104	4.8995302392823516e-265	MG	Anxa5
3.5946587096320985e-269	1.8219964838761105	0.772	0.171	7.160200683716177e-265	MG	Cyp2j6
1.9215908550073912e-268	3.355459040226106	0.345	0.029	3.8276168240892224e-264	MG	Ttc12
3.3956284105522393e-268	2.420901314747683	0.816	0.245	6.763752230979004e-264	MG	Fgf9
5.141970946364767e-268	2.6731011174545536	0.573	0.097	1.024229192806398e-263	MG	Psat1
6.567633000582498e-268	2.002982487414664	0.832	0.227	1.308206817386028e-263	MG	Dhx32
2.153026891428082e-267	2.551002902978559	0.533	0.08	4.2886142650355954e-263	MG	Epas1
6.618783705627403e-267	1.719333189612559	0.997	0.49	1.3183955263239225e-262	MG	Nfib
8.435366675964552e-267	2.5848798955615018	0.622	0.118	1.680240688185379e-262	MG	Smo
1.3175199146639234e-266	2.181981526977174	0.675	0.135	2.624367918019069e-262	MG	Col4a5
6.766186525728846e-266	-5.4949185592727305	0.096	0.843	1.3477566940599292e-261	MG	Snap25
8.414864273270847e-265	2.273296058744241	0.904	0.347	1.6761568145928204e-260	MG	Myo6
2.5028669363168233e-264	1.8846010950548036	0.98	0.476	4.985460650449481e-260	MG	Ctnnbip1
3.852741853729313e-263	2.0990442007584686	0.877	0.279	7.674276498443418e-259	MG	Sri
4.730041535848222e-263	2.081693645651715	0.91	0.295	9.421769735256074e-259	MG	Zfp36l2
8.127186750112546e-263	2.659992078944214	0.692	0.16	1.618854328754918e-258	MG	Glrb
1.634943480988212e-261	1.981731289135637	0.974	0.442	3.2566439197804195e-257	MG	Rax
2.21659562811992e-261	2.371845880148508	0.853	0.283	4.4152368316520684e-257	MG	Cacng4
2.432488994498325e-261	2.289009349061722	0.706	0.158	4.845274828141214e-257	MG	Irx5
4.3621858451645725e-261	1.8447216494197296	0.997	0.749	8.689037984983314e-257	MG	Dach1
5.702833948434056e-261	1.9152414393407864	0.838	0.214	1.1359474941885795e-256	MG	Tcf7l2
6.167319798496238e-261	2.114621178724774	0.983	0.641	1.2284684306624656e-256	MG	B3galt1
1.7521058144393038e-260	3.208833026472861	0.387	0.041	3.490019571781649e-256	MG	Cpne2
4.150502832165141e-260	2.6319183347669712	0.538	0.085	8.267386591389744e-256	MG	Rftn2
4.538100127769011e-260	1.9718191731810224	0.925	0.328	9.039441644503095e-256	MG	Ptprg
8.606030841998797e-260	1.5034826140006985	0.959	0.35	1.7142352834177404e-255	MG	Gpc6
1.2184242325283816e-259	2.2720209210819458	0.688	0.148	2.426979228773283e-255	MG	Cyp7b1
2.2269688505464362e-259	3.686995559112934	0.334	0.029	4.435899253403446e-255	MG	Adamts12
3.0639229943606936e-259	2.427050125197383	0.591	0.105	6.103028212467065e-255	MG	Dapp1
8.09840907973616e-259	2.547662205857507	0.557	0.093	1.6131221045926455e-254	MG	Slc9a3r1
8.490680070651836e-259	3.2931890575600127	0.417	0.05	1.6912585632731394e-254	MG	Col9a2
1.5541973073383039e-258	2.2447014970375787	0.879	0.306	3.0958056164871678e-254	MG	Atp1b3
2.141412094195365e-256	2.308221959573423	0.809	0.236	4.2654787504277483e-252	MG	Nt5dc2
2.309474168812496e-256	1.401187354924161	0.786	0.175	4.600241596857611e-252	MG	Gucy1a1
2.524882525579539e-256	3.5084514241061484	0.361	0.035	5.029313502701884e-252	MG	Emid1
2.5905327516263565e-256	2.234060678724166	0.816	0.234	5.16008218796454e-252	MG	Mfhas1
2.817232103696058e-256	1.9680972877478415	0.89	0.282	5.611644627352179e-252	MG	Mgll
1.2369602029448765e-255	3.537307556025093	0.323	0.027	2.4639010282458995e-251	MG	Cntf
1.6474981466205118e-255	1.6757613674639404	0.985	0.493	3.281651558253397e-251	MG	Nckap5
2.9767484614510247e-255	2.0210244208748604	0.922	0.381	5.929385260364296e-251	MG	Lrrc42
2.117305159993875e-254	4.819243126971934	0.207	0.007	4.217460148191799e-250	MG	Egfl6
2.9452181473582467e-254	-4.661585965454638	0.156	0.85	5.86658002772289e-250	MG	Mir124-2hg
4.240084187477779e-254	1.759889496390287	0.989	0.656	8.445823693036988e-250	MG	Gng5
6.81876015980066e-253	1.903682156865921	0.98	0.68	1.3582288362306935e-248	MG	Dennd1a
1.5699886257062762e-252	1.8412648615768432	0.998	0.49	3.1272603435443313e-248	MG	Cd9
1.7944528944121812e-252	4.096722660151324	0.265	0.016	3.574370720379624e-248	MG	Dglucy
2.206701413141169e-251	2.2871349519093638	0.868	0.305	4.395528544835894e-247	MG	Gbe1
1.741527689875908e-250	2.841067784683127	0.49	0.074	3.468949005463821e-246	MG	Cav2
3.0080069528405136e-249	1.9389348649470344	0.862	0.263	5.9916490493630186e-245	MG	Tafa5
4.086692472657585e-249	1.5550988943737252	0.998	0.812	8.140282736286644e-245	MG	Gpm6b
3.618633457851742e-248	2.157963241663118	0.933	0.385	7.207955984694885e-244	MG	Parp8
1.639930348969748e-246	2.4517908853192183	0.681	0.16	3.2665772621128408e-242	MG	Zhx2
1.0046382450061979e-245	3.187552657585622	0.435	0.058	2.001138920227846e-241	MG	Arhgef3
2.2414819581536668e-245	2.020989664257759	0.971	0.436	4.464807912446288e-241	MG	Unc5c
4.9107891808052625e-245	2.1062085148407803	0.729	0.171	9.781800969246002e-241	MG	Hadh
1.605230469327585e-244	2.9976061544273227	0.403	0.048	3.1974585718536175e-240	MG	Lnx2
4.817460241817253e-244	2.6630178666323956	0.596	0.12	9.595899055675784e-240	MG	Plppr1
1.287868872803209e-243	2.110389024486353	0.617	0.118	2.5653060077367123e-239	MG	Fstl1
2.951752305238237e-243	2.493013452241261	0.876	0.379	5.8795954168040424e-239	MG	Ap4s1
5.25489921343579e-243	2.341438010482104	0.703	0.174	1.0467233743242745e-238	MG	Rest
2.644026621879261e-242	2.7079299382406945	0.636	0.144	5.266636628121299e-238	MG	Cryz
5.588027891580918e-242	3.1907201501608085	0.378	0.042	1.1130792757240029e-237	MG	Lrrc75b
2.5379171964842524e-241	2.23390886764791	0.597	0.113	5.055277263676983e-237	MG	Greb1
4.457708251350982e-241	1.536029710306587	0.966	0.391	8.879309065866021e-237	MG	Lrrc4c
4.373758102805907e-240	3.6285460136922314	0.305	0.025	8.712088764979085e-236	MG	Gm48742
1.1362601816851942e-239	3.5318842783191604	0.328	0.031	2.263316655898738e-235	MG	Fkbp10
1.1582513567620991e-239	2.958299050247187	0.645	0.152	2.307120877534426e-235	MG	Fosb
1.093221905309945e-238	5.136634649019452	0.357	0.04	2.1775887131868796e-234	MG	Adamts19
6.976730057682459e-238	-4.2360669373829545	0.173	0.837	1.389694860189769e-233	MG	Rims2
8.431798737231979e-238	6.072051632565762	0.155	0.002	1.6795299904692376e-233	MG	Aqp9
1.6074894761239475e-236	1.8795757996103488	0.945	0.422	3.2019582874912906e-232	MG	Gstm5
4.875331874420874e-236	2.905753111546459	0.461	0.069	9.71117356065894e-232	MG	Rcn3
2.179307030310394e-235	2.0147207720219953	0.861	0.29	4.340961673675274e-231	MG	Dag1
3.114747675585281e-235	3.1322838453742685	0.366	0.04	6.204265894998323e-231	MG	Nudt7
4.304437160292685e-235	5.831344313849232	0.159	0.003	8.574008379587001e-231	MG	Slc13a1
5.747867073331942e-235	3.0863075151156476	0.403	0.052	1.1449176423369895e-230	MG	Igfbp7
6.635946742974476e-235	1.9887949584001623	0.864	0.294	1.3218142317330859e-230	MG	Timp2
7.319730957871737e-233	1.193538381573381	0.982	0.382	1.4580172094984714e-228	MG	Nfix
1.0871760526636942e-232	4.798870394542159	0.188	0.006	2.1655459793008125e-228	MG	BC006965
1.770159186601337e-232	1.924188574928977	0.833	0.257	3.5259800837912037e-228	MG	Tle1
1.90480689462924e-232	1.2442761987760356	1	0.973	3.794184853411984e-228	MG	Selenof
4.7207732441089735e-232	3.313038953687085	0.326	0.031	9.403308224940661e-228	MG	Pdgfrl
6.426785850147215e-231	3.781914604593479	0.279	0.021	1.2801514734908236e-226	MG	Cyp2d22
1.5569989829740076e-230	2.7892941349590763	0.389	0.048	3.101386274185927e-226	MG	Trf
2.096589336405783e-230	2.117625680398514	0.708	0.168	4.176196299186679e-226	MG	Tnfaip8
2.4845708105127998e-230	2.515947956393601	0.636	0.146	4.949016597460446e-226	MG	Arhgap42
1.773162548644995e-229	3.688235977452104	0.256	0.017	3.5319624806459657e-225	MG	Vstm4
2.323099764507489e-229	5.551236394656495	0.156	0.003	4.6273824209224684e-225	MG	BC055402
1.0839365855678303e-228	1.9549821435149184	0.963	0.541	2.1590932847925607e-224	MG	Adgrv1
3.1953287836805374e-227	1.3121621272764736	0.998	0.972	6.364775404213263e-223	MG	Ppp3ca
3.2327829238155495e-227	3.2666767484804176	0.368	0.043	6.4393803059481926e-223	MG	AW011738
1.877657907543069e-226	2.1734895183281147	0.571	0.112	3.740106786035038e-222	MG	Aldh1a1
3.502056453004759e-226	2.607971072209033	0.515	0.091	6.975746248740178e-222	MG	Fam49a
1.0218170170469971e-225	2.6173780855312403	0.508	0.089	2.035357316255913e-221	MG	Tmem47
1.3474084863653723e-225	2.07753910359015	0.628	0.134	2.6839029639911843e-221	MG	Etv5
1.5852835048257123e-225	3.148481848415521	0.354	0.039	3.1577262132623354e-221	MG	Myo5b
6.919948690863001e-225	2.951226345647858	0.418	0.058	1.3783845797330011e-220	MG	Bambi
3.655327867181078e-224	3.1098449552397964	0.377	0.046	7.281047578637989e-220	MG	Sel1l3
7.05542038006368e-224	2.681606265644703	0.573	0.12	1.4053691855048843e-219	MG	Lrrc8c
1.2048762017938522e-223	2.8396097340318516	0.358	0.041	2.3999929063531742e-219	MG	Apoc1
2.055489235782711e-223	2.0239320045104243	0.882	0.352	4.094329008755582e-219	MG	Aamdc
4.294012998622085e-223	2.360756200753842	0.53	0.097	8.55324449195533e-219	MG	Lfng
5.076733667547257e-223	1.9459877503629384	0.853	0.297	1.0112345792387378e-218	MG	Spred1
5.673015858583356e-223	2.5021619396054375	0.619	0.14	1.1300080288712186e-218	MG	Slc16a2
6.636294287421824e-223	5.070580245349093	0.167	0.004	1.3218834591115528e-218	MG	Scn7a
7.758745375354645e-223	2.2095055638734986	0.669	0.161	1.5454644913168912e-218	MG	Rnaset2b
4.347235197730363e-222	2.7082323583321255	0.51	0.092	8.65925779035911e-218	MG	C630043F03Rik
1.079502431887085e-220	2.17079696320481	0.72	0.191	2.1502608940758842e-216	MG	Gab1
7.083478416472764e-220	2.9913127661112417	0.429	0.064	1.4109580657772096e-215	MG	Map3k5
1.481322249584039e-219	4.055182080146329	0.315	0.032	2.9506457889464467e-215	MG	Ccn2
2.0162501926434303e-219	3.884794295274834	0.262	0.02	4.0161687587264485e-215	MG	Pard3bos1
6.359214899983209e-219	1.2465320872111394	1	0.942	1.2666920159276558e-214	MG	Marcks
4.9480655230923e-218	2.4016330746115377	0.577	0.121	9.856051715447554e-214	MG	Magt1
6.769072007373042e-218	6.332494111288971	0.142	0.002	1.348331453148636e-213	MG	6030498E09Rik
3.8756868343627264e-217	-4.860381195664148	0.07	0.759	7.719980605367115e-213	MG	Atp1a3
3.9416696515303757e-216	3.315094563212089	0.292	0.026	7.851411778883356e-212	MG	9630028B13Rik
4.277396425927881e-216	2.2357322511056728	0.628	0.143	8.520145940805749e-212	MG	Myof
6.83092898641596e-216	1.9361227062251605	0.813	0.264	1.3606527448041952e-211	MG	Nectin3
1.7396735782592628e-215	4.089026483732242	0.219	0.012	3.4652558005346264e-211	MG	Gm6999
2.607122166809096e-215	2.384787303172402	0.568	0.118	5.1931266440670375e-211	MG	Rin2
6.766696687818025e-215	1.1474015005711633	0.76	0.179	1.3478583132464722e-210	MG	S100a11
1.5269974565304463e-214	2.3349972052330057	0.588	0.127	3.0416262336629957e-210	MG	Cd151
2.9940036506721582e-214	1.6725547356009418	0.963	0.496	5.963755871773874e-210	MG	Ldhb
5.0523151772794414e-214	1.619524664580978	0.795	0.214	1.0063706601622921e-209	MG	Mmp14
1.388558488776796e-213	1.9250257622771083	0.916	0.436	2.7658696537945005e-209	MG	Neo1
2.0680888564217967e-213	1.043635566389116	0.998	0.52	4.119426193106577e-209	MG	Nfia
2.5857316252088668e-213	2.1544754278003224	0.628	0.145	5.150518824253541e-209	MG	Prdm5
5.7737449122974886e-213	-5.065230814593371	0.067	0.746	1.150072249080537e-208	MG	Syp
7.256600338289329e-213	4.286622361354903	0.394	0.057	1.4454422213838513e-208	MG	Prss56
1.300933187507827e-212	-4.163122776230349	0.178	0.802	2.59132881619684e-208	MG	Ccser1
1.7322352337459528e-212	2.234750450180783	0.616	0.141	3.450439362098564e-208	MG	Aldh2
3.106043824461895e-212	4.079513370119101	0.276	0.024	6.18692869394565e-208	MG	Gm29683
5.082807022307784e-212	4.1816115577378365	0.227	0.014	1.0124443307734876e-207	MG	Hsd17b2
1.3701921770353156e-211	1.987781128839048	0.602	0.132	2.7292857974366456e-207	MG	Ndufa4l2
1.4891854281926357e-211	1.7350090264433988	0.943	0.48	2.9663084544169116e-207	MG	B230118H07Rik
5.230283879951608e-211	1.915238936067814	0.813	0.264	1.0418202460475611e-206	MG	Plch1
1.6331059373439014e-210	1.7009354145340003	0.867	0.297	3.252983716595318e-206	MG	Hmx1
1.7243539890779297e-210	2.72600894594999	0.423	0.064	3.434740710844329e-206	MG	Gpc4
3.367586047062576e-210	1.721187941554541	0.911	0.363	6.707894647143945e-206	MG	Cotl1
3.899417662330612e-210	1.724801107597539	0.625	0.139	7.767250041596344e-206	MG	St5
6.188262855026918e-210	1.5887535843514664	0.989	0.655	1.232640078092812e-205	MG	Adgrl3
6.723004660282653e-210	2.148664514058972	0.724	0.203	1.3391552982817016e-205	MG	Mapk10
4.175585968020115e-209	4.528727984716032	0.182	0.007	8.317349689699268e-205	MG	Gm16000
9.851858176501979e-209	2.8156483971691664	0.397	0.056	1.9623916301774288e-204	MG	Tap2
3.6813347588489826e-208	5.538643453581114	0.145	0.003	7.33285070615129e-204	MG	Gm2788
4.301197238984339e-208	2.2403579202616997	0.57	0.12	8.567554780332904e-204	MG	Kremen1
4.470133613861466e-208	1.9614383664182409	0.81	0.278	8.904059145450652e-204	MG	Plekho1
8.943541143774346e-208	1.8822597020121703	0.848	0.299	1.7814639604284118e-203	MG	Grb10
4.7135801145761896e-207	4.579860612600363	0.173	0.006	9.388980230224311e-203	MG	Slc26a7
1.3504738275005649e-206	6.004307025929927	0.136	0.002	2.6900088169983742e-202	MG	Gm15934
5.122442219719867e-206	1.991401209688956	0.833	0.311	1.020339265746e-201	MG	Arhgap21
5.176425966553648e-206	1.8952967450325613	0.616	0.134	1.031092288277821e-201	MG	Tead2
5.941171180354608e-206	1.7391682161811308	0.948	0.474	1.1834218874148345e-201	MG	Srgap3
7.203273642265483e-206	1.970268953813743	0.963	0.671	1.4348200768028613e-201	MG	Fos
1.0010497684887677e-205	2.108565544873085	0.954	0.638	1.993991033852776e-201	MG	Jun
7.612584304570567e-205	5.042987494093987	0.162	0.005	1.5163506676274114e-200	MG	Ehf
5.245004660362316e-204	2.843449905005982	0.383	0.053	1.0447524782975697e-199	MG	Heph
7.795628064436952e-204	-4.984865393078968	0.054	0.731	1.5528111541551967e-199	MG	Srrm4
2.08271059230734e-203	2.6518954544227986	0.401	0.059	4.1485512288169906e-199	MG	Stxbp6
4.1235173911766146e-203	2.584859859313073	0.383	0.053	8.213634291484698e-199	MG	Tll1
5.078023942433459e-203	2.36781122641505	0.51	0.096	1.0114915890933207e-198	MG	Rnf144b
5.687338161031073e-203	1.8189232295074504	0.567	0.116	1.1328608882957791e-198	MG	Entpd2
9.301847964632619e-203	4.3117046982647205	0.193	0.009	1.8528350960751712e-198	MG	Aldh1a7
9.874217255722501e-203	2.2966483248289387	0.587	0.134	1.9668453351673647e-198	MG	Pde10a
1.4826087363393492e-202	1.884044745944614	0.674	0.168	2.9532083419143492e-198	MG	Ror1
1.3281553870359412e-201	3.5181864285896003	0.259	0.022	2.6455527154368913e-197	MG	Adhfe1
1.2082375691849139e-200	1.5253861626190952	0.916	0.355	2.40668841405943e-196	MG	Tspan15
3.9532194520004764e-200	1.7696955156933456	0.622	0.143	7.874417826439749e-196	MG	Btbd17
5.0065295131529136e-200	2.2528495705272693	0.691	0.199	9.97250613724929e-196	MG	Pnp
8.354300796212975e-200	2.4069980368778325	0.424	0.067	1.6640931755976625e-195	MG	Cd44
1.673250976660734e-199	2.0037273975408967	0.708	0.202	3.3329486204105158e-195	MG	Vamp3
2.3734557511538307e-199	2.245770707856212	0.536	0.11	4.727686510723315e-195	MG	Kit
5.434695722277389e-199	3.305869660699983	0.288	0.029	1.0825370409204329e-194	MG	Ccdc8
7.999255497588043e-199	3.4294933011257127	0.251	0.02	1.5933717025645622e-194	MG	Pcdh18
2.1823376018403243e-198	3.4948863408657713	0.265	0.024	4.346998269105742e-194	MG	Gstk1
6.857204626832062e-198	3.1564514838394366	0.305	0.033	1.3658865896186788e-193	MG	Tmem56
7.89787067831344e-198	2.0281179872009956	0.636	0.155	1.5731768604132542e-193	MG	Acaa2
2.0402118561963718e-197	2.2690406284320974	0.571	0.129	4.0638979963575535e-193	MG	Irs1
4.1349568519104763e-196	1.92521024423649	0.652	0.166	8.236420553320478e-192	MG	Cobl
4.183186348611921e-196	1.9565400362055076	0.752	0.237	8.332488887800084e-192	MG	Ikbip
1.6061303311139494e-195	2.2307293243025277	0.534	0.11	3.1992510065458764e-191	MG	Npl
2.623619822332678e-195	2.6724804699763265	0.43	0.072	5.225988324104461e-191	MG	Epdr1
3.9500741606088325e-195	1.7737406472174193	1	0.992	7.868152720516735e-191	MG	Bsg
7.597103026212154e-195	-1.34187117862586	0.992	0.997	1.513266951791199e-190	MG	Hsp90aa1
2.0296831861609065e-194	1.9205594864977913	0.683	0.186	4.0429259385139097e-190	MG	Hunk
3.7537589899903366e-194	2.0658103575990703	0.695	0.198	7.477112532161752e-190	MG	Vcl
5.368297936556989e-194	3.1594914389396913	0.302	0.033	1.069311265982787e-189	MG	Kdelr3
1.5319920000402311e-193	-1.519191376679315	0.83	0.982	3.0515748648801363e-189	MG	Atp6v0b
4.0250155846891942e-193	5.239327055594124	0.139	0.003	8.017428543142405e-189	MG	Gm15261
2.085384420258612e-192	2.089433541081152	0.646	0.173	4.153877226713129e-188	MG	Chst2
1.4615990095205237e-191	3.4164990841836373	0.236	0.018	2.9113590670639306e-187	MG	Gm2115
2.7752560453785095e-191	1.8679039696554431	0.658	0.168	5.528032516789454e-187	MG	Acadl
3.652176346866401e-191	2.085874080717144	0.658	0.178	7.274770065323183e-187	MG	Rnaset2a
1.768905935515555e-190	3.124549761493431	0.302	0.034	3.523483732953434e-186	MG	Mamdc2
8.520025368544368e-190	2.190123057593354	0.553	0.123	1.6971038531603528e-185	MG	Slc39a1
1.0814798635835993e-189	4.534433660570983	0.167	0.007	2.1541997402721713e-185	MG	Cbs
2.4190815409959826e-189	2.0190705301731344	0.75	0.252	4.8185685215098985e-185	MG	Med12l
2.8781282161654638e-189	-4.660734146367478	0.194	0.765	5.732943593779988e-185	MG	Dlg2
1.2883631689041182e-188	1.8510237239947884	0.691	0.195	2.5662905961401137e-184	MG	Plagl1
7.471852142078469e-188	1.2981619312344463	1	0.904	1.4883182281806102e-183	MG	Mgarp
8.689027872513743e-188	2.4832616704245005	0.587	0.148	1.7307674619260122e-183	MG	Txnip
1.3336162343679393e-187	2.1132671558314633	0.665	0.193	2.656430177237498e-183	MG	Tyw5
1.9777091584172935e-187	1.6437737093490448	0.798	0.264	3.939398872651406e-183	MG	Tmem159
5.840837615023364e-187	1.6182651153997916	0.899	0.382	1.163436444536504e-182	MG	Atp6v0e
6.03583821841001e-187	2.6211948347974197	0.415	0.069	1.2022786147250897e-182	MG	Abcb9
8.011511705578918e-187	1.637794883329279	0.804	0.257	1.595813016634265e-182	MG	Mt1
1.2333665087006512e-186	2.1427147772499757	0.637	0.171	2.4567427486808273e-182	MG	Nin
1.951069458133225e-186	4.906951826784415	0.17	0.008	3.88633525365557e-182	MG	Ptx3
2.500375829742605e-186	2.564138811327401	0.418	0.071	4.980498615264295e-182	MG	Fkbp9
1.1769846945786156e-185	3.242008837381793	0.273	0.028	2.344435813131144e-181	MG	Gng7
4.514919234510941e-185	3.854730669879417	0.227	0.018	8.993267623222341e-181	MG	Calcrl
1.0490954592493084e-184	0.8666020506624004	0.855	0.248	2.0896932452786974e-180	MG	Ndnf
7.336596779834404e-184	3.300564685115992	0.26	0.025	1.461376712575215e-179	MG	Acot11
9.156761333966819e-184	1.61406611009409	0.894	0.397	1.823935290112851e-179	MG	Itgb1
1.4658056394944556e-183	0.7381112205573426	0.73	0.211	2.919738253309006e-179	MG	Kirrel3
1.481666175396938e-183	1.7877340104023025	0.688	0.196	2.951330854773161e-179	MG	Rnd3
1.7455455509943916e-183	3.5867735138470125	0.208	0.014	3.476952183025729e-179	MG	Rarres2
2.3471115047356132e-183	2.8089765008207763	0.326	0.042	4.6752114062828695e-179	MG	Copz2
3.5463429460860295e-183	1.6252044167837705	0.838	0.295	7.063960514308765e-179	MG	Ech1
7.89370268097133e-183	1.2139326769606904	0.884	0.288	1.5723466370226794e-178	MG	Crip2
1.1484891343170575e-182	1.622574823416287	0.515	0.105	2.287675506646147e-178	MG	Ddit4l
1.691375776420962e-182	-2.8057990728774245	0.292	0.842	3.3690514090529137e-178	MG	Bex2
1.1028938625675107e-181	-2.388408217074955	0.599	0.901	2.1968542848482246e-177	MG	Map1b
1.6878240590066393e-181	1.8891467566363924	0.813	0.302	3.361976743135325e-177	MG	Rims1
8.976345835187693e-180	1.9325511859393087	0.692	0.209	1.787998326911037e-175	MG	Aldh7a1
1.3587995307431922e-179	2.8342148814600403	0.343	0.048	2.7065927852873647e-175	MG	Alpk1
1.852554614329939e-179	3.1503220495353785	0.263	0.026	3.690103536283806e-175	MG	Chst3
3.923356864484414e-179	2.089750699543614	0.616	0.165	7.814934538366505e-175	MG	Mpzl1
5.785457228296324e-179	1.1912903083796298	0.85	0.282	1.1524052253043446e-174	MG	S100a16
6.779379425417551e-179	2.2832167984789553	0.456	0.086	1.350384587748922e-174	MG	Prr5l
8.809837094886612e-179	1.339491217519556	0.884	0.354	1.7548314509304643e-174	MG	Pde1c
3.662116233757592e-178	1.218829422651018	0.714	0.189	7.294569326021747e-174	MG	Myb
4.18812035341819e-178	2.9149139378134574	0.349	0.051	8.342316931973692e-174	MG	Fads3
6.853116717466482e-178	1.2056987689053436	0.997	0.834	1.3650723189521484e-173	MG	Hmgn3
6.889876188843294e-178	1.7029926768410912	0.888	0.423	1.3723944380556955e-173	MG	Cdkn1b
2.960532452920112e-177	-3.7349591217434135	0.158	0.73	5.897084592971571e-173	MG	Rab3a
8.061159577095452e-177	4.251882636783556	0.173	0.009	1.6057023761616428e-172	MG	Loxl3
8.122615562523564e-177	1.1685345066704251	0.995	0.803	1.6179437938990688e-172	MG	Prdx1
8.465132397948863e-177	1.704533571141609	0.894	0.429	1.6861697223474337e-172	MG	Acyp2
1.5888868485747242e-176	2.5085577273918234	0.45	0.088	3.164903713675994e-172	MG	Sorbs2os
1.2694987835841722e-175	1.7059280047309902	0.861	0.387	2.5287146270213134e-171	MG	Rcn2
1.912469935712601e-175	1.5351449357672151	0.832	0.301	3.809448864945929e-171	MG	Lgr4
4.3146626256251573e-175	2.3549716487368406	0.49	0.105	8.59437648398275e-171	MG	Arhgef40
9.52327948795982e-175	1.8027660417055544	0.798	0.3	1.896942041206716e-170	MG	Lrrc58
1.0488295833556672e-174	4.581726005982681	0.141	0.005	2.0891636470861534e-170	MG	Cped1
1.0707285520333766e-174	2.1163978229877944	0.622	0.169	2.1327842027952825e-170	MG	Fxyd6
1.4424942320330155e-174	2.9080079101938554	0.314	0.041	2.873304260786563e-170	MG	Plekhd1
2.2931300913968446e-174	0.9165315127228107	0.998	0.999	4.567685829053373e-170	MG	Malat1
1.0433344909391823e-173	-5.386571260052734	0.057	0.673	2.078217972501757e-169	MG	Stmn3
1.5722551769929059e-173	1.513981399346846	0.92	0.435	3.131775087052169e-169	MG	Six6
1.6036391572030275e-173	4.159960884768694	0.205	0.015	3.19428883723271e-169	MG	Adm
1.6941809236125747e-173	-5.279118721470889	0.09	0.689	3.3746389817438864e-169	MG	Ppp2r2b
3.014866398913055e-173	3.221504284861349	0.237	0.022	6.005312379994913e-169	MG	C430049B03Rik
4.3403352324786976e-173	2.6567912922675077	0.377	0.061	8.645513749574317e-169	MG	Bcl2l12
1.3720835344224454e-172	1.0436354989540657	0.998	0.94	2.733053192216069e-168	MG	Tcf4
1.9379294809164718e-172	2.4354975813574455	0.596	0.166	3.860161733037521e-168	MG	Khdrbs2
2.3638020825199486e-172	1.8102525307391533	0.804	0.315	4.708457368171485e-168	MG	Phkb
2.5628148938539679e-172	2.215149672514511	0.481	0.099	5.104870987067718e-168	MG	Rras
5.1634845512086483e-172	1.882844642298161	0.674	0.203	1.0285144877552508e-167	MG	Foxn2
2.945989914357557e-171	-5.432357426856074	0.074	0.677	5.8681173104088175e-167	MG	Neurod1
1.2659588223948491e-170	-4.698523402433857	0.106	0.694	2.5216633783282997e-166	MG	Zfp385b
7.921407726229058e-170	6.129144137843701	0.107	0.001	1.5778652049875661e-165	MG	Apln
1.3449570175875528e-169	1.3311794527549154	0.862	0.346	2.6790198833326465e-165	MG	Zfpm2
1.420134929502707e-169	-4.869908149766544	0.086	0.679	2.8287667660764435e-165	MG	Ntm
1.4798490315836355e-169	1.7794483256912894	0.824	0.341	2.947711286011444e-165	MG	Adam22
1.5432155218344717e-169	1.8805763818761376	0.753	0.271	3.0739309979420847e-165	MG	Abca5
2.4009387801736274e-169	1.713930280757549	0.795	0.29	4.78242995622785e-165	MG	Spry2
3.5031703648981983e-169	4.4551766310638	0.152	0.006	6.977965049840722e-165	MG	Uba7
6.771815017302707e-169	1.6314219460425443	0.79	0.278	1.3488778332965262e-164	MG	Vgll4
1.2352003819742497e-168	1.261897001654188	0.956	0.461	2.4603956408545083e-164	MG	Atp1a1
1.4471651079915077e-168	1.524569966481474	0.925	0.448	2.882608178608285e-164	MG	Limch1
1.746816881889322e-168	2.245332096819081	0.478	0.102	3.479484547035342e-164	MG	Acads
2.392044157410342e-168	3.374256635680233	0.231	0.021	4.764712757145662e-164	MG	Arl5c
3.3424604621002582e-168	1.437931721463321	0.956	0.589	6.6578469944575045e-164	MG	Scd2
4.1245506168699457e-168	1.6639893629048144	0.697	0.213	8.215692373743245e-164	MG	Ctsz
6.4762386529939405e-168	2.4004376875972695	0.444	0.089	1.2900019772898631e-163	MG	Tspan12
1.0529081817533803e-167	1.5744979122804352	0.859	0.34	2.0972878072345582e-163	MG	Hs3st5
2.9576655282784853e-167	1.8590463394873384	0.738	0.262	5.891373965777913e-163	MG	Apip
3.412164398511394e-167	1.5577636239897952	0.919	0.52	6.796690265394847e-163	MG	Ddt
3.4469676902922746e-167	3.5403138196828317	0.21	0.017	6.866014942293181e-163	MG	Rhod
3.5693862545529854e-167	2.191879893191663	0.475	0.101	7.109860480444091e-163	MG	Pde7b
3.99795865703274e-167	1.1030228930958508	0.997	0.876	7.963533848943512e-163	MG	Tspan3
5.397641164551643e-167	2.0952238634704328	0.625	0.181	1.0751561435670418e-162	MG	Mab21l2
8.380684011527512e-167	4.8806093017050225	0.162	0.008	1.6693484482561652e-162	MG	Nr4a3
1.4596550278485572e-166	1.6109634530600427	0.802	0.301	2.9074868499715415e-162	MG	Adk
1.736528982026078e-166	1.2146435892488383	0.98	0.763	3.4589920792977444e-162	MG	Laptm4a
1.972948141979629e-166	2.1719306020456957	0.527	0.126	3.929915404009223e-162	MG	Pygb
7.14975902031934e-166	0.997680925550144	0.828	0.284	1.424160499257409e-161	MG	Ptprz1
1.359798214620479e-165	1.311374844457776	0.962	0.696	2.7085820637025313e-161	MG	Ost4
6.5522844938355e-165	1.2127902396374433	0.986	0.639	1.3051495483270932e-160	MG	Six3
2.424652056531132e-164	2.6845967562923825	0.326	0.047	4.8296644314043617e-160	MG	Rab20
2.975491930807563e-164	1.5549190878180037	0.902	0.496	5.926882376975586e-160	MG	Ptpra
2.693483099499714e-163	1.5079500279442248	0.972	0.713	5.365148985893481e-159	MG	Lman1
4.003784018588191e-162	2.3554868316603925	0.42	0.081	7.97513738662582e-158	MG	Cryzl2
4.3023687011460357e-162	1.6157886086205144	0.76	0.262	8.56988821581279e-158	MG	St3gal4
6.155850355203545e-162	0.7777247462469394	0.778	0.229	1.2261838322529942e-157	MG	S100a1
2.3734511202205332e-161	1.3949443208972043	0.74	0.233	4.727677286367281e-157	MG	Dock1
3.6184591462270884e-161	2.1963749104095776	0.443	0.091	7.207608773369739e-157	MG	Frem1
4.554361022224607e-161	1.769382636213833	0.694	0.223	9.071831720169195e-157	MG	Josd2
5.945531917827814e-161	2.1920718996046595	0.303	0.04	1.1842905027121224e-156	MG	Cmtm5
1.3768632733467479e-160	1.6369163641866669	0.882	0.43	2.7425739541793875e-156	MG	Zswim6
3.262253343800647e-160	2.2528219629638975	0.447	0.093	6.498082435516507e-156	MG	Fjx1
3.628479679504432e-160	2.0101361047321245	0.562	0.147	7.227568673604876e-156	MG	Smox
5.5286643005455305e-160	4.2088330264728615	0.152	0.007	1.1012546420256641e-155	MG	Abca6
5.712574484051583e-160	1.6514583734406203	0.789	0.309	1.1378877114782346e-155	MG	Hsd17b10
1.175926191095815e-159	1.72302805319537	0.787	0.314	2.342327380043754e-155	MG	Prpsap1
1.300596261389065e-159	1.8115990703898008	0.534	0.124	2.5906576930608787e-155	MG	Pla2g5
1.2518134127212538e-158	1.7291649526265498	0.53	0.126	2.4934871367994646e-154	MG	Efemp1
4.512998195294719e-158	-1.0714846527589907	0.977	0.998	8.989441105207551e-154	MG	Ybx1
5.527606994992954e-158	3.857247163300111	0.185	0.013	1.1010440373326467e-153	MG	Il15
7.092747112537302e-158	2.2200564802960625	0.652	0.22	1.412804297346305e-153	MG	Dusp1
1.4465513176573397e-157	1.77680319077588	0.683	0.222	2.881385569641655e-153	MG	Zfp219
1.583783248514274e-157	0.9508917774500928	0.81	0.261	3.1547378527155814e-153	MG	Ccnd1
1.809983728354548e-157	2.2365570802646806	0.556	0.151	3.6053065885094243e-153	MG	Pde3b
1.929926245882749e-157	1.0264673166457676	1	0.953	3.8442200891738476e-153	MG	Mif
4.0557093507477984e-157	1.1302737017162052	0.994	0.777	8.07856745575454e-153	MG	Mxra7
5.281904641266953e-157	1.798778155921531	0.672	0.214	1.0521025854939643e-152	MG	Tm7sf3
7.862744355787653e-157	2.178135563185906	0.513	0.127	1.566180048229342e-152	MG	Polg
9.350027830754047e-157	2.180117311057506	0.472	0.106	1.8624320436078985e-152	MG	Plod1
3.0664780914173646e-156	2.4664264796081	0.391	0.073	6.108117710294247e-152	MG	Adgra2
1.8399528244104901e-155	-1.498558923060051	0.877	0.988	3.665002030943256e-151	MG	Calm2
2.00536151476708e-155	2.5870212870798612	0.297	0.041	3.994479601264547e-151	MG	Cgnl1
4.547242587980128e-155	1.2942945104376853	0.951	0.619	9.057652510997617e-151	MG	Sptssa
4.669344813058776e-155	1.0926420435169382	1	0.95	9.300867933131778e-151	MG	Ank3
4.820195971454025e-155	3.272214106518743	0.227	0.023	9.601348355539271e-151	MG	Gm15270
1.188383642665904e-154	-4.015952454548039	0.268	0.754	2.367141377826214e-150	MG	Mir124a-1hg
3.9481989637547916e-154	2.027806221658801	0.76	0.304	7.864417515903169e-150	MG	Taf13
5.121506057437068e-154	-3.5817806505282936	0.119	0.672	1.0201527915808896e-149	MG	Stxbp1
1.4054437261079232e-153	-3.0326245672042864	0.21	0.729	2.7995033580343718e-149	MG	Pclo
1.8174661896152958e-153	2.899276595945107	0.271	0.034	3.6202109030947068e-149	MG	1700019D03Rik
2.0562658275292554e-153	3.2158557710370324	0.216	0.02	4.095875901855525e-149	MG	Mgmt
2.1698883909512436e-153	0.9567486756152732	0.985	0.67	4.322200685935783e-149	MG	Ptprd
2.9051449717787337e-153	2.5324383040544065	0.289	0.039	5.78675826928606e-149	MG	Lgi4
3.262377997350921e-153	2.452073484591244	0.407	0.081	6.498330732923301e-149	MG	Col11a1
7.453388864993618e-153	1.2445497053360457	0.979	0.647	1.484640528018079e-148	MG	Qk
8.028576773521388e-153	1.4667460804159744	0.946	0.596	1.5992122075177255e-148	MG	Tspan7
3.860823875980467e-152	3.3482614271472886	0.214	0.02	7.690375078565493e-148	MG	Ajuba
2.0018689784328147e-151	2.5307193773159824	0.366	0.066	3.9875228181403245e-147	MG	Napepld
2.2695201770502998e-151	-4.499630633048394	0.061	0.63	4.5206572406664924e-147	MG	Otx2
2.358106949479714e-151	1.210012559942412	0.58	0.16	4.6971132326686415e-147	MG	Ntn4
4.0917207558358835e-151	2.975017846248128	0.247	0.028	8.150298573549496e-147	MG	Deptor
4.7174340759636525e-151	-5.243394483747098	0.107	0.65	9.396656935911999e-147	MG	Gnb3
4.954115586324971e-151	3.28114723128875	0.214	0.021	9.868102836400708e-147	MG	Gm14133
6.596708990538119e-151	2.2136958510962317	0.398	0.077	1.313998463825288e-146	MG	Kcna2
9.349812624705363e-151	2.1454171497300356	0.459	0.103	1.8623891767150606e-146	MG	Suclg2
1.5828726363468288e-150	2.613722570375622	0.326	0.052	3.152924004339248e-146	MG	E2f1
1.7948547353707701e-150	-1.1432191204286342	0.957	0.991	3.575171147385037e-146	MG	Ptms
2.6537613808314315e-150	3.2949341830188272	0.221	0.022	5.28602729447813e-146	MG	Osmr
3.2845483716497466e-150	2.2688897655334666	0.389	0.074	6.5424919014891295e-146	MG	Prelid2
5.162071487055054e-150	-6.034224752224619	0.052	0.616	1.028233019506496e-145	MG	Otx2os1
5.213124667074636e-150	-2.4393760599841556	0.478	0.835	1.0384023024345969e-145	MG	Ybx3
6.988625806947429e-150	3.7730003276184263	0.181	0.014	1.3920643744858584e-145	MG	Gm12703
1.0400139926172926e-149	1.9274757364094743	0.701	0.257	2.0716038718943854e-145	MG	Klhl2
1.1008042066801854e-149	1.4363559912279296	0.648	0.197	2.1926918992862616e-145	MG	Camk4
1.5417005254466482e-149	2.4333992583968964	0.616	0.208	3.0709132766371786e-145	MG	Efnb2
2.01328700870964e-149	1.8618627609097216	0.675	0.237	4.0102663926487324e-145	MG	Cnksr2
3.5506455435501544e-149	2.859396387923472	0.28	0.038	7.072530858197551e-145	MG	Tbc1d8b
7.936721906656829e-149	3.020022415463589	0.259	0.032	1.5809156365869737e-144	MG	A830092H15Rik
1.1896558975498847e-148	1.1409695732404912	0.977	0.781	2.3696755823296155e-144	MG	Pdia6
1.2491493095606254e-148	2.498464907824606	0.352	0.062	2.4881805097138098e-144	MG	Fras1
3.759139221052381e-148	1.7800903076292367	0.515	0.126	7.487829414414237e-144	MG	Pax6os1
1.5909805666128794e-147	5.731808640298315	0.101	0.002	3.169074190636195e-143	MG	Gm13613
1.7782584817067577e-147	1.6368096503097018	0.701	0.243	3.5421130697116907e-143	MG	Pag1
3.3283154503261646e-147	1.2591982584551065	0.98	0.769	6.629671545504688e-143	MG	Zfp536
3.9952907560053267e-147	2.4501835218932433	0.395	0.079	7.958219656887012e-143	MG	Pknox2
1.0132542902583027e-146	1.2987873904244815	0.861	0.352	2.018301220765513e-142	MG	Npc2
1.2421357713607149e-146	-2.5711964906966864	0.384	0.804	2.4742102429734086e-142	MG	Guk1
1.6110349056516037e-146	1.3147601023273292	0.957	0.604	3.20902042856743e-142	MG	Pde4d
2.2350135772881117e-146	1.3845776403744052	0.957	0.708	4.451923544600191e-142	MG	Trim2
2.6967392594458517e-146	2.390935376826863	0.358	0.065	5.371634930890193e-142	MG	Nmi
2.8391942864850337e-146	-4.731604266263493	0.159	0.67	5.655391099249539e-142	MG	Hcn1
1.799258134770707e-145	1.7163273969064954	0.628	0.192	3.583942278649772e-141	MG	Chpt1
2.1460521543935892e-145	1.5456852277129327	0.674	0.215	4.274721286336591e-141	MG	Cd1d1
2.790434699473841e-145	6.164333566306	0.095	0.001	5.558266877881945e-141	MG	Ermn
3.39004978751661e-145	1.7538030150522683	0.462	0.104	6.752640171754337e-141	MG	Galnt18
5.81385567937206e-145	0.8830945791684908	0.998	0.958	1.1580619127741209e-140	MG	Serf2
6.082938677335938e-145	1.6236096846639825	0.721	0.254	1.2116605551385458e-140	MG	Ston2
8.039608476989939e-145	1.6748398281692398	0.746	0.294	1.6014096125316265e-140	MG	Dock4
1.42607806602406e-144	-4.763667192527413	0.054	0.603	2.840604899713326e-140	MG	Snap91
1.5513819991175223e-144	4.151864214343784	0.158	0.01	3.0901978040421933e-140	MG	9330188P03Rik
1.62945407204346e-144	2.401468595828758	0.337	0.057	3.2457095661033674e-140	MG	Folr1
1.7023714040264023e-144	-5.03106984766039	0.052	0.605	3.3909535996801907e-140	MG	Sncb
2.2912407737041612e-144	1.5220788670454424	0.815	0.349	4.563922497141319e-140	MG	Mboat2
6.607968228283808e-144	3.105947287805765	0.237	0.028	1.3162411913918514e-139	MG	Csf1
1.8648292407888013e-143	1.9367244986143024	0.501	0.129	3.714553364727213e-139	MG	Ghr
5.622310703355896e-143	1.5921208692865056	0.824	0.373	1.1199080690014609e-138	MG	Ctnnd1
5.936062820218471e-143	1.4770685489848272	0.891	0.471	1.1824043531593173e-138	MG	Mageh1
1.5811151281445027e-142	3.128500221278274	0.233	0.027	3.1494232237510343e-138	MG	Smim3
2.203324168738939e-142	3.315912649449428	0.175	0.013	4.388801411711092e-138	MG	Notch3
4.90910469438535e-142	4.380682904839666	0.126	0.005	9.77844564074618e-138	MG	Mfsd2a
7.976285836096518e-142	2.018340541506395	0.466	0.109	1.5887963756920648e-137	MG	Foxo1
1.3027744695000898e-141	3.9978404304286967	0.147	0.009	2.594996465797229e-137	MG	Hapln3
4.693467882545559e-141	2.8828393706676083	0.274	0.039	9.3489186752425e-137	MG	9630001P10Rik
1.2132172836654411e-140	2.5367065165603977	0.312	0.051	2.416607507333192e-136	MG	Lhfpl2
1.530807675814151e-140	2.4345435600336676	0.343	0.062	3.0492158094542072e-136	MG	Slc12a4
2.197350883315171e-140	1.5586378364065312	0.839	0.435	4.376903224475489e-136	MG	Shisa4
3.9419176193356833e-140	1.737696341392927	0.62	0.19	7.851905705954749e-136	MG	Gm13889
3.9778913530786576e-140	1.816572541469272	0.436	0.097	7.923561786197378e-136	MG	Npy
6.289741212367754e-140	2.2344539958407097	0.381	0.076	1.2528535520915327e-135	MG	Gpr153
9.406762858757608e-140	1.7546122955743633	0.614	0.191	1.8737330938359283e-135	MG	Slc50a1
1.4405347008428162e-139	1.2892882164429835	0.851	0.344	2.8694010706088055e-135	MG	Efna5
1.8019259592925844e-139	1.966227163186582	0.524	0.143	3.5892563183149e-135	MG	Flna
4.0735018940244396e-139	1.492756968176481	0.58	0.166	8.114008422707282e-135	MG	Nos1ap
5.150859286020527e-139	2.8164789642853068	0.236	0.028	1.025999661182429e-134	MG	F630040K05Rik
5.315442381342394e-139	2.6226760608320183	0.303	0.048	1.0587829679395914e-134	MG	Gramd3
8.27354667807331e-139	2.4364414668768135	0.345	0.063	1.648007762805423e-134	MG	Tmem44
1.0190233963948905e-138	2.057825972868346	0.579	0.18	2.029792703278983e-134	MG	Ostm1
1.9083598063716676e-138	-0.7194759182598718	1	1	3.801261898311725e-134	MG	H3f3b
4.23324160368701e-138	3.7371149946224778	0.165	0.012	8.432193950384154e-134	MG	Steap1
3.202932347524634e-137	5.396624448708686	0.096	0.002	6.379920943034319e-133	MG	Gm49542
5.981339067910545e-137	1.8368563516566596	0.636	0.216	1.1914229289371016e-132	MG	Ccnjl
6.78117813367944e-137	1.9173424962524035	0.515	0.138	1.3507428724476075e-132	MG	Arvcf
7.085261318507387e-137	1.1560740756006378	0.953	0.653	1.4113132020334865e-132	MG	Mapre1
1.1508285926341523e-136	3.6660227600573423	0.158	0.011	2.2923354736679686e-132	MG	Hmga2
1.4434989074312903e-136	-2.5691174453866967	0.922	0.978	2.8753054737123876e-132	MG	Tma7
1.514348530891912e-136	4.496875922344188	0.142	0.008	3.0164308386836e-132	MG	Npsr1
1.6589337430558167e-136	1.7386131393368358	0.634	0.209	3.3044301227928814e-132	MG	Csmd2
2.2360717898617732e-136	1.566424342513363	0.577	0.162	4.4540313982256654e-132	MG	Fat1
2.564400632596798e-136	1.423166236161179	0.672	0.214	5.108029620069561e-132	MG	Lpcat2
4.385315589648314e-136	2.2452855865256245	0.334	0.06	8.735110123020476e-132	MG	Ascl1
5.296586754798523e-136	2.151075875959509	0.519	0.148	1.0550271156883177e-131	MG	Clcn5
6.534753697375613e-136	1.0150870865816486	0.888	0.395	1.301657588980248e-131	MG	Adgrl2
1.0714808747704458e-135	4.310894574682804	0.123	0.005	2.134282754455251e-131	MG	Foxd2os
1.3012880338505048e-135	2.5502283769516136	0.277	0.041	2.59203563462682e-131	MG	Parm1
1.9774358806522707e-135	3.93719283007139	0.145	0.009	3.9388545306712577e-131	MG	Olfm4
2.1059241236518805e-135	1.122063867608041	0.974	0.649	4.1947902619021815e-131	MG	Ctnnd2
1.212364332306536e-134	2.1953826775104375	0.397	0.085	2.4149085135213886e-130	MG	Yap1
2.37667606665429e-134	-4.60840146754625	0.067	0.59	4.73410105716868e-130	MG	Dscaml1
3.079600698231213e-134	2.2405486811832103	0.407	0.09	6.134256630806752e-130	MG	Tspan4
5.491743986904505e-134	1.659806226220518	0.841	0.461	1.093900484751508e-129	MG	Slmap
7.308112260028784e-134	4.249577152287881	0.139	0.008	1.455702881075133e-129	MG	Gm30018
1.2394375129632883e-133	2.551350710088113	0.282	0.043	2.468835582071574e-129	MG	Grik4
1.9389271802253713e-133	1.5026121184484895	0.799	0.356	3.862149050290917e-129	MG	Irf2bp2
2.382175703142055e-133	1.793400958215551	0.773	0.341	4.745055783088659e-129	MG	Insr
3.1352450888349838e-133	3.0096145197540163	0.288	0.046	6.245094692450405e-129	MG	Ano1
3.316755203375958e-133	2.8599469928614165	0.253	0.035	6.606644689604572e-129	MG	9630014M24Rik
4.4359603814922665e-133	2.708325293439807	0.253	0.034	8.835989483894448e-129	MG	Pxmp2
4.789385958501513e-133	1.331384828419225	0.675	0.228	9.539977890739163e-129	MG	Gm17750
1.202384883399108e-132	2.8585411864322188	0.25	0.034	2.395030449242683e-128	MG	Ddx60
1.8007801470923517e-132	1.1439641521499635	0.773	0.278	3.586973974993256e-128	MG	Tbx2
3.697439997570432e-132	1.7787319277488287	0.522	0.145	7.364930731160545e-128	MG	Kcnmb4
5.1573462711904974e-132	1.7952645042755977	0.565	0.17	1.027291803758435e-127	MG	Peak1
7.021550048203695e-132	-4.734345982060188	0.107	0.608	1.3986225541016942e-127	MG	Smim40
8.607569426317673e-132	1.523526833743015	0.755	0.316	1.7145417540282175e-127	MG	Tnrc18
9.527940028409131e-132	2.9218657219190187	0.247	0.033	1.8978703742588152e-127	MG	Gli2
1.0871612371383934e-131	3.8420355970310496	0.147	0.01	2.1655164682559663e-127	MG	Hif3a
1.326834598124867e-131	1.899898045466191	0.306	0.051	2.6429218360049227e-127	MG	Ednrb
2.3275341357649756e-131	0.8786079305526702	1	0.953	4.6362152450302556e-127	MG	Rorb
4.224578178576644e-131	1.4961068951186822	0.773	0.322	8.414937273906819e-127	MG	Marc2
4.358611146480186e-131	2.199278406511634	0.383	0.081	8.681917542673883e-127	MG	Pkdcc
7.823064146265988e-131	2.150085052183893	0.348	0.067	1.5582761472947224e-126	MG	Samd5
9.23920367715713e-131	-2.3509302398406966	0.351	0.757	1.840356980452929e-126	MG	Nrep
1.2028660350429857e-130	1.2340421276545528	0.913	0.528	2.395988855202124e-126	MG	Sesn3
1.7651709054263492e-130	1.0213556561055408	0.893	0.475	3.516043926518746e-126	MG	Gria4
1.986576495895423e-130	1.09331117566812	0.524	0.134	3.9570617221740935e-126	MG	Pdlim4
2.1651667490411893e-130	2.14608098705809	0.413	0.095	4.312795647415146e-126	MG	Shc3
2.2148437425615967e-130	2.0451559711596325	0.401	0.089	4.4117472508084446e-126	MG	Plxnc1
3.1932719045426604e-130	3.7516798431592986	0.149	0.01	6.360678306658526e-126	MG	Rab38
3.833772675284242e-130	2.112637330539483	0.413	0.095	7.636491791898682e-126	MG	Ttc23
6.627386282402306e-130	1.5912526129301847	0.851	0.432	1.3201090735917154e-125	MG	Fam171b
6.803194940917772e-130	-4.068846960128016	0.1	0.618	1.3551284002814112e-125	MG	Ctnna2
1.322643712978695e-129	1.7964896363632803	0.545	0.16	2.6345740118822624e-125	MG	Fam102a
2.3545714613803638e-129	1.2507337275800083	0.825	0.335	4.6900708939235466e-125	MG	Nol4
3.99456512741324e-129	2.3931156629315486	0.309	0.054	7.956774277294431e-125	MG	Sphk1
4.698159803798613e-129	-1.063075422924702	0.953	0.989	9.358264513186458e-125	MG	Atp5g3
2.904528015720548e-128	4.310002093960937	0.123	0.006	5.78552935451376e-124	MG	Pappa
3.3703640123127136e-128	2.4595503866553683	0.296	0.05	6.713428076125694e-124	MG	Fgfrl1
5.609261531480808e-128	4.798546448197273	0.107	0.004	1.1173088044556622e-123	MG	C030005K06Rik
6.281048023922825e-128	1.9540973150680112	0.485	0.131	1.2511219558851878e-123	MG	Rnf180
6.6143311657369e-128	1.8242312105702363	0.59	0.198	1.3175086249031334e-123	MG	Zfyve1
7.207754520875794e-128	1.8193437337104783	0.588	0.191	1.4357126230132493e-123	MG	Ptprj
1.6921564402524632e-127	1.5941583327929467	0.757	0.337	3.3706064133388816e-123	MG	Tsc22d2
2.1785560788615847e-127	1.3964951498565932	0.784	0.332	4.3394658534843906e-123	MG	Rrbp1
2.71491226547557e-127	1.890488396591755	0.43	0.102	5.407833741600789e-123	MG	Prkch
2.91194774401141e-127	2.3844764779981116	0.335	0.065	5.8003087112963276e-123	MG	Efemp2
7.1693343615592465e-127	-1.1881252836766638	0.983	0.994	1.4280597114789863e-122	MG	Ndufa4
1.1660345429472651e-126	1.7192991642414397	0.665	0.252	2.3226242060966574e-122	MG	Cdk17
2.613618517357918e-126	1.6465344404505438	0.669	0.245	5.206066724725236e-122	MG	Arhgap17
4.321935279011409e-126	2.3754849840225427	0.322	0.06	8.608862882262825e-122	MG	Tmem98
4.755209572672235e-126	2.0901386285515593	0.407	0.094	9.471901947805825e-122	MG	Cldn12
7.472892231308402e-126	1.3079493295367666	0.847	0.393	1.4885254035543206e-121	MG	Cpq
8.575968470478697e-126	-5.2921978021328675	0.043	0.554	1.7082471596346515e-121	MG	Cacnb2
9.107121662315744e-126	2.623169933269374	0.254	0.037	1.8140475639166727e-121	MG	Gm13052
1.1156383569893059e-125	2.3325586986812974	0.466	0.128	2.2222400432869985e-121	MG	Gm49708
1.5687946765169817e-125	1.375280186656752	0.724	0.262	3.1248821161541756e-121	MG	Wwtr1
2.4497919316708726e-125	1.924724136239192	0.329	0.062	4.879740548695213e-121	MG	Tcim
4.521887478185936e-125	2.189832064542805	0.378	0.082	9.007147667798567e-121	MG	Lncpint
5.891449328510713e-125	1.2122379774152094	0.931	0.587	1.173517791746049e-120	MG	Fam168a
7.369600655036603e-125	3.168084566802116	0.191	0.02	1.4679507544767407e-120	MG	Gm42702
1.4566266435106534e-124	1.4429762920975435	0.787	0.362	2.90145461120887e-120	MG	Calu
1.70587112745152e-124	2.359737609676112	0.614	0.241	3.397924698770683e-120	MG	Olfm2
2.252330297752646e-124	1.5693897679324462	0.629	0.212	4.486416720093495e-120	MG	Isoc1
2.570177305193245e-124	2.3403093037568947	0.354	0.073	5.1195361742144256e-120	MG	Bst2
2.804872136070798e-124	-0.9968144339143652	0.93	0.991	5.5870248078394224e-120	MG	Ndufb9
3.923442247550683e-124	-2.2079907876885745	0.415	0.788	7.815104612896205e-120	MG	Ppfia2
9.796940868755434e-124	1.5094660825553992	0.542	0.159	1.9514526516473948e-119	MG	5031439G07Rik
1.8734381156857695e-123	-4.083742129240219	0.116	0.595	3.7317013826344835e-119	MG	Stx3
1.9512462541949852e-123	1.8525632001719592	0.511	0.149	3.8866874137309905e-119	MG	Tmem164
3.1157882561802717e-123	1.4781580301710786	0.842	0.45	6.206338627485483e-119	MG	Pfkp
3.120621611765011e-123	2.799278223531698	0.233	0.032	6.215966188474724e-119	MG	Trmt9b
3.48661111633871e-123	1.5304602493330874	0.779	0.344	6.944980682635075e-119	MG	Tanc2
7.525688186713292e-123	1.183446997094866	0.92	0.485	1.4990418299114207e-118	MG	Meis1
1.4224732237152748e-122	1.27422184604031	0.842	0.4	2.8334244143184552e-118	MG	Cyb5a
2.607979271861319e-122	2.0983753502908353	0.461	0.125	5.194833911620561e-118	MG	Rarb
3.8949501370951445e-122	6.065418540233314	0.08	0.001	7.758351178079818e-118	MG	Gdf6
4.97252035640663e-122	1.2685599141798884	0.68	0.237	9.904763297926366e-118	MG	Gucy1b1
1.5396267513145952e-121	-1.070136587781398	0.917	0.986	3.0667825259435423e-117	MG	Cox7a2
7.0777513368304965e-121	1.704650823387437	0.476	0.127	1.4098172887832665e-116	MG	Arhgap28
7.994685486295015e-121	2.8780230535534077	0.213	0.027	1.5924614020151038e-116	MG	Axl
9.666407010750544e-121	1.831301661480652	0.41	0.096	1.9254516124714005e-116	MG	Abhd4
1.2077307306259663e-120	0.431539474697581	0.72	0.252	2.405678842333862e-116	MG	Cntnap2
7.095688614806032e-120	2.683941134812848	0.248	0.037	1.4133902151832134e-115	MG	Lratd2
7.379599333424772e-120	1.696184730567595	0.418	0.1	1.4699423912248803e-115	MG	Plppr5
9.194074188247577e-120	0.6807216131797905	0.511	0.137	1.8313676375570348e-115	MG	Phgdh
1.5890244878587905e-119	3.245791954840789	0.17	0.016	3.165177877365925e-115	MG	Lair1
1.8501576967062254e-119	-1.0711490030376816	0.887	0.98	3.685329116069131e-115	MG	Cox5a
1.8797059438025002e-119	6.6961847305675954	0.078	0.001	3.744186269460201e-115	MG	Gm50227
2.6679996061905905e-119	1.7766377867754817	0.49	0.138	5.314388415571037e-115	MG	Plxnb1
3.237465572482316e-119	1.2068663214279305	0.884	0.46	6.448707673827527e-115	MG	Tmem165
3.355555265396202e-119	1.625795402676197	0.603	0.209	6.683930533142695e-115	MG	Galnt10
5.487069720197294e-119	-2.0450537100840225	0.642	0.849	1.0929694175660987e-114	MG	Nlk
7.277331172407292e-119	1.5980114092352549	0.658	0.249	1.4495715962318087e-114	MG	3830406C13Rik
2.8312162321221303e-118	1.6882698948867398	0.484	0.134	5.639499612764071e-114	MG	Cntfr
6.933394975692503e-118	1.3637081273977287	0.891	0.579	1.3810629452081898e-113	MG	Ier2
7.266451421191392e-118	3.3013251132263814	0.145	0.011	1.4474044585871133e-113	MG	Bmper
2.7024373845234197e-117	-4.496403990999048	0.201	0.636	5.382985026232201e-113	MG	Rom1
6.590572753261276e-117	1.7027573844910813	0.542	0.17	1.3127761867221136e-112	MG	Plekhg1
7.22451836061706e-117	1.232095079052253	0.867	0.445	1.4390518122513126e-112	MG	Hsd17b12
1.0403078971913599e-116	2.604844419029169	0.21	0.026	2.0721893004154694e-112	MG	Gm49969
1.122514653108227e-116	1.7819146045934793	0.355	0.076	2.2359369375262773e-112	MG	Itpr2
1.2064365111528625e-116	1.3003867390538728	0.839	0.411	2.4031008865653867e-112	MG	Evi5
1.4974501992909528e-116	0.9647938707002428	0.842	0.353	2.9827710519676494e-112	MG	Nxn
1.55877059976264e-116	-3.831143796612323	0.09	0.569	3.104915157667203e-112	MG	Sv2b
2.3273419758536982e-116	1.6020332928762877	0.608	0.213	4.63583248170298e-112	MG	Dhrs1
2.88496449028719e-116	2.3431181238713283	0.303	0.057	5.746560768203052e-112	MG	Tifa
3.519984781657887e-116	1.4955795290072205	0.685	0.27	7.011457686584346e-112	MG	Elmod1
5.176435901588659e-116	1.7817209152542757	0.518	0.159	1.0310942672374448e-111	MG	Ifnar2
9.639340393860559e-116	1.5379926905912993	0.548	0.17	1.920060213053085e-111	MG	Ninj1
1.1298448689635551e-115	1.5810690455492222	0.622	0.223	2.250537994488505e-111	MG	Cyp20a1
1.3730087805144732e-115	-4.468303234281164	0.04	0.525	2.7348961899067793e-111	MG	Chgb
1.476274291539169e-115	3.3454279826210143	0.158	0.014	2.940590761316871e-111	MG	2310001H17Rik
1.554611838747362e-115	2.37537979263917	0.32	0.065	3.09663132160087e-111	MG	Sec24d
2.0496378213723957e-115	0.6890763564330773	1	0.979	4.082673576391676e-111	MG	Ncam1
2.076479137832865e-115	1.8692659245635952	0.502	0.153	4.1361387946492854e-111	MG	Src
3.999836625529709e-115	3.198685071096778	0.172	0.017	7.967274574392625e-111	MG	Galm
4.128859491075163e-115	2.0772021209139355	0.386	0.091	8.224275220272616e-111	MG	Adam12
4.572650891314015e-115	1.4300444138659794	0.764	0.355	9.108263310408387e-111	MG	Dars
9.598735116179295e-115	0.9611260629850094	0.991	0.811	1.9119720477917535e-110	MG	Cadm1
1.8699620182310998e-114	-1.0333408497500025	0.943	0.988	3.7247773441145285e-110	MG	Atp5b
2.0480204627321976e-114	1.734367924455483	0.455	0.12	4.079451959716264e-110	MG	Ppil6
3.003575268199337e-114	0.31213492377243535	0.847	0.302	5.98282157672626e-110	MG	S100a10
3.726205205847081e-114	1.6036892270944416	0.444	0.116	7.422228149526799e-110	MG	Pou3f2
1.27871597474924e-113	1.2831818528459449	0.907	0.503	2.547074350103011e-109	MG	Egr1
1.5368471121635538e-113	2.0890264837322423	0.303	0.058	3.0612457627185833e-109	MG	C1qtnf6
1.7613564596186507e-113	0.9404711791168068	0.741	0.308	3.5084459319143897e-109	MG	Ggh
2.0678592821753713e-113	1.6404137592719268	0.527	0.161	4.118968904165122e-109	MG	E2f5
2.1172826069870576e-113	0.6338858128713443	0.916	0.452	4.2174152248575193e-109	MG	Dab1
2.3601418767440388e-113	-5.336728322556611	0.052	0.53	4.701166604286451e-109	MG	Gabrb3
2.4010718286102288e-113	1.3740156040129958	0.821	0.414	4.782694975408714e-109	MG	Zfp532
3.732446410396085e-113	-1.137638563440511	0.919	0.978	7.434660004867962e-109	MG	Anp32a
4.0005799418091356e-113	-3.99642159510772	0.087	0.558	7.96875518608962e-109	MG	Rasgef1b
4.6035747425591176e-113	4.34004092034232	0.109	0.005	9.1698605297035085e-109	MG	Gm20515
9.142497205937499e-113	1.6009265285632994	0.583	0.202	1.8210940184506904e-108	MG	Wscd1
1.1742595644924875e-112	1.5561772518224974	0.55	0.175	2.3390076265125856e-108	MG	Fam234a
1.7605570563150743e-112	1.6507605876775793	0.59	0.209	3.5068536004739955e-108	MG	Per3
1.7655191302112855e-112	2.959219136401389	0.194	0.024	3.5167375554678595e-108	MG	Kcnq4
2.357702320778839e-112	1.181905116603615	0.818	0.381	4.69630725275937e-108	MG	1810058I24Rik
2.7670471327767707e-112	1.9335542530080416	0.432	0.116	5.51168118377805e-108	MG	Adam11
3.425377824156979e-112	-5.039135460255809	0.051	0.527	6.823010087938288e-108	MG	Fam155a
3.888205684764814e-112	1.153880621207064	0.905	0.51	7.74491690348303e-108	MG	Grm7
5.123441961923249e-112	1.0539388200457869	0.951	0.611	1.0205384043954919e-107	MG	Srsf9
6.694979699859368e-112	1.305300562164125	0.832	0.426	1.3335730064149872e-107	MG	Dnajc24
9.788074779935871e-112	-4.773064346572984	0.075	0.537	1.9496866154154262e-107	MG	Crx
1.2670898605362436e-111	-1.5308131960904294	0.766	0.926	2.523916293202144e-107	MG	Nap1l1
1.4376642933668495e-111	2.0636042096136986	0.38	0.092	2.863683505957427e-107	MG	Nrbp2
1.4533934684874182e-111	1.528132143458053	0.596	0.207	2.895014449880088e-107	MG	Nipal3
1.6357862137680912e-111	2.951744015839242	0.207	0.028	3.2583225592046614e-107	MG	Tlcd1
1.7833317951325877e-111	1.3225516187213948	0.769	0.338	3.552218602724602e-107	MG	Sorcs2
2.360071863523878e-111	1.8830762812796935	0.398	0.098	4.701027144953212e-107	MG	Casp6
3.1951536536814853e-111	1.8677681929821617	0.443	0.121	6.364426562768151e-107	MG	Nfkbiz
3.297847441882311e-111	1.2995534067075778	0.83	0.424	6.568982319485375e-107	MG	Rnf13
8.734069570665106e-111	1.5921802975916075	0.576	0.195	1.7397393177807824e-106	MG	Gna12
2.2783759356430092e-110	1.3666413364934136	0.665	0.252	4.53829702620731e-106	MG	Zbtb18
2.401089942674658e-110	1.3498435201624464	0.674	0.257	4.782731056813649e-106	MG	Parva
4.35011414741799e-110	1.2067748101662494	0.636	0.223	8.6649923702418925e-106	MG	Epha4
8.505450536436933e-110	-2.721447429490641	0.783	0.883	1.6942006923528719e-105	MG	Gnb1
9.507935066924808e-110	1.674892862227797	0.531	0.173	1.893885585980752e-105	MG	Mmgt2
1.0391044316676863e-109	-2.567151932432838	0.219	0.645	2.0697921174388636e-105	MG	Bin1
1.1776453450949402e-109	-2.951273695887325	0.237	0.641	2.3457517628946106e-105	MG	Fyco1
1.806190715822152e-109	1.3389410364721612	0.727	0.304	3.597751286846145e-105	MG	Myl12a
3.1123595780219593e-109	1.2738157659242706	0.779	0.347	6.19950904346194e-105	MG	Aprt
3.3155327819785173e-109	3.268091078463305	0.162	0.016	6.604209748423008e-105	MG	Gm43260
3.664417419100622e-109	0.8528524943500178	0.744	0.266	7.299153057106526e-105	MG	Pmp22
3.793903544524493e-109	1.1876706979564349	0.881	0.477	7.557076470338335e-105	MG	Ckap4
4.1178434370536663e-109	1.3478826178918917	0.651	0.245	8.202332342267197e-105	MG	4930578M01Rik
4.1931525719680414e-109	1.4006931778230498	0.695	0.284	8.35234060810314e-105	MG	Tmod2
7.137444509734391e-109	2.772965965055077	0.217	0.031	1.4217075718939934e-104	MG	Asah2
1.181022160407403e-108	1.507834254655098	0.772	0.387	2.3524780413155052e-104	MG	Fam13b
1.3088803124707677e-108	0.7041067132116647	1	0.988	2.607158694410521e-104	MG	Celf2
1.3634808643052929e-108	-1.963775596904892	0.427	0.744	2.7159175336097122e-104	MG	Podxl2
1.7521359258283627e-108	1.8096427803508788	0.424	0.114	3.490079550657516e-104	MG	Bcl2
2.7607926069946808e-108	1.8326867304724568	0.423	0.113	5.4992227938727054e-104	MG	2900026A02Rik
2.8149389872194784e-108	2.8593205663472685	0.156	0.015	5.607076968642479e-104	MG	Atp1a2
3.680886494771012e-108	-3.0197491372512975	0.202	0.644	7.331957808934378e-104	MG	Fabp5
4.3094311935409485e-108	-4.758803959480942	0.049	0.514	8.583955994414217e-104	MG	Dcc
4.616158394775928e-108	1.5968737933736876	0.622	0.241	9.194925906554173e-104	MG	Fbxw4
8.277706961060607e-108	2.6139989752123505	0.208	0.029	1.648836449573663e-103	MG	Hfe
1.1971618301742355e-107	1.5100062481264296	0.533	0.17	2.3846266495240594e-103	MG	Antxr1
1.4771470030470797e-107	2.579640825453306	0.236	0.037	2.942329115369479e-103	MG	Prex2
1.665521418558827e-107	1.607310787170524	0.727	0.35	3.3175521136273277e-103	MG	Minar2
2.011322399263182e-107	1.2291159181173053	0.865	0.528	4.006353087092333e-103	MG	Sms
2.240303134079129e-107	1.0653302290870257	0.757	0.302	4.4624598127722176e-103	MG	Csrp2
2.3195391875906093e-107	2.573237670406628	0.231	0.036	4.620290107761734e-103	MG	1700066M21Rik
3.1647340339512115e-107	3.696184730567595	0.161	0.017	6.303833722227418e-103	MG	Gm26802
3.1710766593731766e-107	1.700051511335619	0.534	0.18	6.316467597805431e-103	MG	Vkorc1
3.503863372990291e-107	3.3591497432900246	0.144	0.013	6.979345452659362e-103	MG	Fzd7
4.457424025266465e-107	1.5669017136226286	0.438	0.119	8.87874291592827e-103	MG	Psmb8
5.3143188046841084e-107	3.2723770216610193	0.162	0.017	1.058559162705028e-102	MG	D030046N08Rik
5.3971959037312077e-107	1.3392022183347885	0.779	0.375	1.0750674520642192e-102	MG	Yipf1
5.778677625957592e-107	-2.1356611764114337	0.343	0.712	1.1510547963144927e-102	MG	Klc1
6.846283902479912e-107	1.6194060268421095	0.636	0.254	1.3637112905349738e-102	MG	Ogfrl1
7.223537772304866e-107	3.142493691502721	0.188	0.024	1.438856488865406e-102	MG	Gm36169
8.286347473827679e-107	1.6213957193523658	0.361	0.084	1.6505575533117352e-102	MG	Oasl2
8.706394973690904e-107	1.3836628371868909	0.792	0.38	1.7342268148094911e-102	MG	Mid1
1.2456481727184445e-106	6.08084858080292	0.066	0.001	2.4812065952378693e-102	MG	Il20ra
2.869715620253513e-106	2.1676355387517052	0.308	0.064	5.716186543982974e-102	MG	Arsk
3.3149642029066425e-106	1.9030691752932472	0.413	0.112	6.603077195769741e-102	MG	Pxmp4
3.5798832326232246e-106	1.3459212886927716	0.645	0.239	7.1307694110622004e-102	MG	Tspan14
4.718393162929125e-106	1.8925369498411504	0.424	0.117	9.398567341238523e-102	MG	Fbxo44
6.129317264330902e-106	-2.0704780907929536	0.472	0.757	1.2208987058820723e-101	MG	Pcbp3
6.37886442294569e-106	-3.2109301733619553	0.28	0.752	1.2706060044065523e-101	MG	GFP
1.8522735793135905e-105	2.893221577627149	0.193	0.025	3.6895437426347425e-101	MG	Stpg1
2.6416253558879347e-105	-1.079513539758047	0.87	0.964	5.261853546393179e-101	MG	Ndufb8
3.0158118447579685e-105	-1.541198580042194	0.542	0.819	6.007195613573399e-101	MG	Rufy3
6.611598277282622e-105	-0.8229869143441739	0.965	0.996	1.3169642608519257e-100	MG	Rpl10a
7.635891302148072e-105	0.818685955202894	0.983	0.922	1.5209931884748747e-100	MG	Cd81
9.70711362881136e-105	1.4517127757602288	0.646	0.256	1.9335599637229353e-100	MG	Farp1
9.74990403482406e-105	1.6056077844103305	0.508	0.161	1.9420833846966047e-100	MG	P2ry14
9.93552003130388e-105	1.7100415312429935	0.389	0.098	1.9790562350354198e-100	MG	A830019P07Rik
1.491921139700005e-104	-1.5376124540411025	0.701	0.892	2.9717577181684397e-100	MG	Hif1a
2.034648462995068e-104	1.5275551364502522	0.605	0.228	4.0528162734398766e-100	MG	Nr2f1
2.312612380915947e-104	1.6468977928421256	0.522	0.172	4.606492601546475e-100	MG	Dhrs4
2.6058383079144042e-104	5.307619442649942	0.077	0.002	5.190569325534702e-100	MG	Kcne1
2.6194738544451483e-104	1.8476553659734256	0.352	0.081	5.217729970669291e-100	MG	Nxph4
2.6357319980807197e-104	1.373154360031891	0.7	0.294	5.250114566976986e-100	MG	Fzd3
2.858902850074004e-104	1.1047516185056652	0.528	0.16	5.694648587062408e-100	MG	Csrp1
3.113404009150814e-104	0.4705611879681339	0.427	0.109	6.201589445827507e-100	MG	Ltbp1
3.1283002296788335e-104	1.4720425272811877	0.672	0.28	6.231261227497267e-100	MG	Asrgl1
3.311268079365431e-104	-4.980444026302429	0.029	0.482	6.595714887288003e-100	MG	Srrm3
3.384722760292122e-104	1.1526386494049967	0.85	0.449	6.742029266225879e-100	MG	Snx10
3.668328235947896e-104	3.0327102016679155	0.184	0.023	7.306943013184614e-100	MG	Pla2g4a
3.785670328761494e-104	1.9635160719409013	0.469	0.144	7.540676727860021e-100	MG	Klf6
4.325692495320546e-104	2.049251337263861	0.361	0.088	8.616346881428996e-100	MG	B3glct
5.018292210058237e-104	2.400973974056012	0.274	0.052	9.995936253215003e-100	MG	Tom1l1
5.518035623356472e-104	0.968372359819337	0.943	0.693	1.0991375158163755e-99	MG	Acp1
9.180721044399636e-104	4.7810736281541075	0.116	0.008	1.8287078248339636e-99	MG	Sfrp2
1.0682666062150309e-103	1.2201532671108986	0.873	0.506	2.12788025291972e-99	MG	Larp4b
1.6443015758003885e-103	0.9758011462758388	0.974	0.852	3.2752843088367934e-99	MG	Rora
2.179873237103837e-103	5.044108033987901	0.081	0.002	4.3420895009871315e-99	MG	Gm15581
7.473977377193514e-103	1.7336594359862578	0.444	0.128	1.488741553763176e-98	MG	Cdc42ep4
1.1477304937433483e-102	4.828635026591245	0.083	0.003	2.286164370487375e-98	MG	Fthl17f
1.9716908255353578e-102	1.3723397965852602	0.637	0.248	3.9274109553838795e-98	MG	Naaladl2
2.4215935984932423e-102	1.4466731828829489	0.599	0.22	4.823572288838689e-98	MG	Camk1
2.660519649484109e-102	1.160756418708981	0.865	0.496	5.2994890898073966e-98	MG	Jtb
2.8081819360589917e-102	1.200630380499481	0.825	0.42	5.593617598435906e-98	MG	Hspb11
3.431388436894105e-102	0.8826446112937855	0.787	0.336	6.834982627449368e-98	MG	Ptprf
3.5461404081473893e-102	1.8376571565204751	0.357	0.085	7.063557078988786e-98	MG	Plekho2
3.5709736465353742e-102	1.5863874222200138	0.57	0.206	7.113022406533813e-98	MG	Rida
4.018802332153411e-102	1.961761330963842	0.351	0.083	8.005052365416378e-98	MG	Dcbld1
4.223792321584197e-102	1.8716815266795817	0.456	0.139	8.413371925363562e-98	MG	Tshz3
5.191878459080321e-102	1.3862331000727324	0.658	0.262	1.0341702702642092e-97	MG	Serp1
8.968162406197999e-102	1.8459089416057712	0.322	0.071	1.7863682696905795e-97	MG	Stac2
1.1463555317110572e-101	1.420772422162636	0.421	0.111	2.2834255836152552e-97	MG	Aif1l
2.3566536677236152e-101	-6.884073836932193	0.034	0.48	4.694218440738668e-97	MG	Stmn2
5.4960625614162006e-101	1.8871133359209693	0.337	0.077	1.094760701608493e-96	MG	Ctdsp1
5.615313686697126e-101	1.5361075150816297	0.524	0.174	1.1185143332532003e-96	MG	Sema4d
5.814770536970367e-101	1.0605879678112575	0.899	0.499	1.158244143259127e-96	MG	Prkd1
7.666800212312597e-101	2.9957450124265033	0.191	0.026	1.5271499342905457e-96	MG	Gm47371
1.2323981175772752e-100	2.13947664654964	0.302	0.065	2.454813810402174e-96	MG	Gm30524
1.3816929130808815e-100	1.1685884491534135	0.366	0.089	2.752194113565808e-96	MG	Specc1
1.4518234070709498e-100	-1.6424572378810371	0.597	0.831	2.8918870445446252e-96	MG	Camk1d
2.327843594444484e-100	2.399834845438291	0.27	0.052	4.636831655773967e-96	MG	Sugct
3.167186988671851e-100	1.3201231985467543	0.7	0.293	6.308719762735458e-96	MG	Map2k6
3.525978823937942e-100	1.6187262417413977	0.417	0.115	7.023397219401985e-96	MG	Ezr
4.962075991309249e-100	-4.9131560371392275	0.052	0.493	9.883959167088895e-96	MG	Cplx3
5.080279666440473e-100	1.4760424189270227	0.536	0.185	1.0119409067582778e-95	MG	Tmeff2
1.1136459842093338e-99	1.09591190558535	0.91	0.615	2.2182714359465724e-95	MG	Fam162a
1.4254791441750347e-99	3.632759350425961	0.127	0.01	2.839411907282252e-95	MG	Mr1
1.8352748770606244e-99	2.73271060659271	0.216	0.034	3.655684027617058e-95	MG	Shroom4
2.8116509766495415e-99	4.402453527510884	0.09	0.004	5.600527580388223e-95	MG	D330037F02Rik
6.396728336099425e-99	0.8419370062697804	0.975	0.843	1.2741643172676446e-94	MG	Tmed9
6.61348122373103e-99	1.4538677672490188	0.657	0.278	1.3173393249549838e-94	MG	Hmgcl
1.0531876869142358e-98	-3.447745062341773	0.093	0.525	2.0978445535644665e-94	MG	Madd
1.512343751693416e-98	-4.069598620587787	0.095	0.521	3.0124375189981155e-94	MG	Gng3
4.399570411647626e-98	2.582974120119604	0.138	0.013	8.763504302960905e-94	MG	Chil1
8.787294427988934e-98	6.6961847305675946	0.058	0	1.7503411771111152e-93	MG	Gm10825
9.800273907027192e-98	-3.880089647513868	0.089	0.516	1.9521165595407456e-93	MG	Gm45716
1.4108099093854248e-97	2.1112222298464385	0.276	0.055	2.810192258504828e-93	MG	Vamp5
1.5989349056548735e-97	1.6523216971863846	0.505	0.172	3.1849184385739416e-93	MG	Neto2
1.9326994782854315e-97	2.0409337861927583	0.283	0.058	3.84974409079675e-93	MG	Gm17167
2.0153720529663912e-97	1.001059002349681	0.925	0.591	4.0144195923037536e-93	MG	Zfp608
2.0944776766193528e-97	1.3099177237424338	0.501	0.157	4.171990084058088e-93	MG	Plscr1
2.6271612073222987e-97	-1.7039962876942567	0.444	0.751	5.233042408865286e-93	MG	Vamp2
2.910759500556938e-97	2.040431204878552	0.354	0.09	5.7979418491593634e-93	MG	Gm4221
4.595379335575811e-97	2.4820599252147475	0.213	0.033	9.15353609853346e-93	MG	Fam114a1
4.694466669529431e-97	4.6961847305675954	0.074	0.002	9.35090815903567e-93	MG	Tph2
5.567882499769129e-97	-2.746129900217664	0.239	0.612	1.1090665151290127e-92	MG	Slc1a2
6.443890066713522e-97	1.4676055114044724	0.568	0.205	1.2835584623886666e-92	MG	Ptbp1
7.446886102904021e-97	3.273951729884547	0.142	0.014	1.483345242837452e-92	MG	Klf15
9.414149492397986e-97	3.455176631063801	0.132	0.012	1.875204437390755e-92	MG	0610040J01Rik
1.2256468760589688e-96	1.4959454514696977	0.266	0.052	2.44136601242186e-92	MG	Fn1
1.4545116090088652e-96	2.5791453093773753	0.202	0.03	2.8972416739847585e-92	MG	Cyp39a1
1.7338860469133886e-96	1.623962692649937	0.469	0.148	3.453727616846779e-92	MG	Nrp1
2.0581094960188407e-96	1.8775635860781883	0.397	0.111	4.099548305119929e-92	MG	Slc41a1
2.100513939468439e-96	2.1807967059562827	0.335	0.081	4.184013716027183e-92	MG	Tesk2
3.43980288230788e-96	1.037844923584469	0.897	0.515	6.851743361269067e-92	MG	Stt3b
4.21895750748764e-96	1.7435234744566548	0.444	0.137	8.40374145916463e-92	MG	Lncppara
4.351525603234416e-96	1.705368052732931	0.466	0.149	8.667803849082632e-92	MG	A830082K12Rik
5.154556634496005e-96	1.82226447894717	0.489	0.165	1.0267361360252593e-91	MG	Gclc
5.598001849110385e-96	1.8398000385199256	0.427	0.128	1.1150659883242976e-91	MG	Vangl2
5.764875625024182e-96	1.3767899024257546	0.637	0.259	1.1483055757485669e-91	MG	Tor2a
1.2458185105533391e-95	1.4439802579345526	0.623	0.253	2.4815458911711964e-91	MG	Surf4
1.5408245404522218e-95	0.8222588983068626	0.986	0.88	3.0691684021267804e-91	MG	Scp2
1.731095911021377e-95	2.771980081109799	0.184	0.025	3.4481699451634807e-91	MG	Rnf135
1.7910018402951697e-95	1.1957441384011966	0.784	0.388	3.56749656568395e-91	MG	Sh3bgrl
2.965666112012975e-95	-3.1352243811463505	0.6	0.75	5.907310328518644e-91	MG	Unc119
3.321900012063584e-95	2.4260955671998503	0.208	0.032	6.616892634029452e-91	MG	Armc2
5.868474322744825e-95	2.3998483495829737	0.247	0.046	1.1689414003475415e-90	MG	Creg2
8.406063250759526e-95	2.8928766415726925	0.142	0.015	1.67440373891879e-90	MG	Abcb4
1.2115183852100467e-94	1.737586228133754	0.466	0.152	2.413223471499892e-90	MG	Lysmd2
1.4137902846941962e-94	1.0239429570460414	0.893	0.54	2.8161288680823694e-90	MG	Psap
2.2162471486520943e-94	3.1859899982484112	0.141	0.014	4.414542695400106e-90	MG	Cdca7l
2.5853797581839e-94	1.543554514730193	0.432	0.126	5.14981794032651e-90	MG	Limd1
3.6381473903831125e-94	1.3155405200210526	0.544	0.194	7.246825786904122e-90	MG	Znrf3
5.872779971361146e-94	-1.827721831974011	0.657	0.877	1.169799042495427e-89	MG	Atp2b1
9.28413254548742e-94	-6.113958423314777	0.018	0.442	1.8493063617356396e-89	MG	Rapgef5
1.0412367792741607e-93	0.9891321893548496	0.945	0.691	2.0740395406362002e-89	MG	Maged1
1.385353307952561e-93	-1.5631876532801487	0.597	0.834	2.759485254110706e-89	MG	Ankrd12
1.4361390971535982e-93	0.23703159760646192	0.51	0.153	2.860645467620253e-89	MG	Cyba
1.5363809722102217e-93	2.125366412166709	0.28	0.059	3.060317258545541e-89	MG	Lhpp
2.1789772851711973e-93	1.462453592839715	0.188	0.027	4.340304854332509e-89	MG	Neurog2
3.1794303655926836e-93	1.488912676629793	0.374	0.098	6.333107345224068e-89	MG	Ngfr
3.3275527695213516e-93	0.888726710997467	0.953	0.727	6.628152361609582e-89	MG	Gdi2
3.448701977584571e-93	2.0823095379311996	0.296	0.066	6.869469469150708e-89	MG	Gbp7
3.5416677066049403e-93	1.1649498893035604	0.818	0.451	7.054647904786381e-89	MG	Ccdc50
3.934753004399541e-93	1.8591103204046568	0.384	0.108	7.837634509463447e-89	MG	P2rx4
8.086375850143257e-93	1.9698328104262408	0.256	0.049	1.6107252055900356e-88	MG	Ephx2
8.96128619088554e-93	1.110649163288402	0.755	0.359	1.7849985963624908e-88	MG	Ctsb
1.1239952563765021e-92	3.754287685131163	0.109	0.008	2.238886151176355e-88	MG	Gm33732
1.4349246684960714e-92	2.1726227745105824	0.247	0.047	2.8582264471773243e-88	MG	Krt1
2.6481575544625293e-92	-4.17693796164103	0.064	0.482	5.274865032733912e-88	MG	Tmem108
2.9113604563803206e-92	-1.4806130540666285	0.534	0.799	5.799138893063961e-88	MG	Oip5os1
5.198760340781657e-92	-1.6477403818096723	0.807	0.921	1.035541072280298e-87	MG	Magi2
7.849659967398839e-92	2.168149297931274	0.254	0.05	1.563573768906175e-87	MG	Iqgap2
2.0339992949513168e-91	2.231409790855988	0.265	0.055	4.0515231956135295e-87	MG	Nme4
2.3257128968174896e-91	1.6765136645844207	0.407	0.119	4.6325875191707584e-87	MG	Slc7a5
2.4667123990252206e-91	2.618182218566322	0.205	0.033	4.9134444276183375e-87	MG	Gm44148
2.8708607008275167e-91	0.3863706768893258	0.732	0.286	5.718467429978331e-87	MG	Igfbp2
2.945802548132149e-91	-4.417107266521414	0.09	0.497	5.867744095624426e-87	MG	Prcd
3.4304988152846447e-91	-2.2847358889402045	0.308	0.647	6.833210590165485e-87	MG	Nsf
4.0296791824618676e-91	1.220823767358936	0.712	0.317	8.026717963545795e-87	MG	Plekhm3
4.7354139355371124e-91	0.5993917738354191	0.998	0.983	9.432471018196376e-87	MG	Itm2b
5.556622824053894e-91	3.026725955759665	0.153	0.018	1.1068237003232948e-86	MG	Lrig3
6.070342765155005e-91	1.5432957328632746	0.481	0.159	1.2091515753912254e-86	MG	Rhoq
9.418734808186247e-91	-4.987293938360099	0.04	0.45	1.8761177864426188e-86	MG	Cacna2d4
1.055889389683033e-90	1.3908055517311544	0.541	0.196	2.1032260753096336e-86	MG	Ctdspl
1.1604969830854507e-90	1.6100280868178805	0.427	0.129	2.3115939406079095e-86	MG	Enoph1
1.575526138291624e-90	-2.518348965237789	0.317	0.652	3.1382905148630857e-86	MG	Snrpn
1.966597716176712e-90	1.3338732218513607	0.655	0.285	3.9172659908523926e-86	MG	Slc39a7
2.107187402704625e-90	1.825875807207232	0.312	0.074	4.197306587447343e-86	MG	Nde1
2.3196312491827047e-90	1.426556212512008	0.476	0.155	4.6204734852470296e-86	MG	B4galt6
2.525314497165833e-90	-4.77366757105516	0.038	0.45	5.0301739469046225e-86	MG	Celf3
3.10221710225853e-90	0.8648997053827868	0.956	0.782	6.1793062459887664e-86	MG	Ostc
3.46637590866278e-90	-2.85668585972975	0.231	0.619	6.90467417246539e-86	MG	Cadps
6.8036828227599315e-90	-1.7987234734199484	0.386	0.699	1.355225581465551e-85	MG	Atp6v1b2
1.1293720102352547e-89	-0.6923502297227913	0.992	0.997	2.249596107187604e-85	MG	Cox4i1
1.2132359266798072e-89	3.3300568317696975	0.127	0.012	2.4166446423535078e-85	MG	Gm50321
1.2495662908756786e-89	0.960618093570877	0.922	0.612	2.489011094795264e-85	MG	Map4k4
1.25007997754789e-89	-1.1040012773828765	0.755	0.911	2.490034307277642e-85	MG	Mdh2
1.7704102966342603e-89	0.7836735796785641	0.982	0.681	3.526480269865783e-85	MG	Epb41l2
1.9810023776263823e-89	1.2158218160835517	0.758	0.382	3.94595863599399e-85	MG	Tspan31
2.1869431057484596e-89	2.0883822534883274	0.262	0.054	4.356171972340358e-85	MG	Tgif1
2.271244550744513e-89	2.468864225734295	0.208	0.035	4.524092020627995e-85	MG	Egfl7
2.845205736283446e-89	-3.904885801715522	0.149	0.534	5.667365306102996e-85	MG	Fam57b
4.032776902180844e-89	1.1821125805040769	0.701	0.312	8.032888311454023e-85	MG	Apba2
4.5693165107710694e-89	1.1265189630213004	0.809	0.412	9.101621557804892e-85	MG	Sobp
6.083636566100943e-89	-1.9683739592774496	0.453	0.717	1.2117995676016468e-84	MG	Gnb5
6.327603309419724e-89	-3.126221707263739	0.142	0.537	1.2603953032033149e-84	MG	Erc2
6.462203418953095e-89	2.8453281698734045	0.162	0.021	1.287206299021267e-84	MG	Adssl1
6.589156420299428e-89	1.4007288470414234	0.588	0.233	1.312494067359443e-84	MG	Dennd2a
8.689353124422547e-89	1.3096389402781796	0.579	0.219	1.730832248853727e-84	MG	Pttg1ip
9.107962256262033e-89	1.1698080479642043	0.418	0.123	1.8142150018248345e-84	MG	Cadps2
1.7367967498563187e-88	2.23455667145394	0.247	0.049	3.4595254460388023e-84	MG	Gprc5c
2.0295171165906685e-88	-2.4969549844504675	0.256	0.628	4.0425951445369542e-84	MG	Mapt
2.10251900124426e-88	1.3229047363969475	0.614	0.246	4.188007598578442e-84	MG	Cebpd
2.5736770120162227e-88	1.906901381432009	0.306	0.073	5.126507240235114e-84	MG	Grk4
2.7568646732269326e-88	-1.097431083056676	0.723	0.903	5.491398742600727e-84	MG	Dctn3
3.8648517973568634e-88	0.9986899568303568	0.861	0.491	7.698398295155138e-84	MG	Dnajc1
4.04481142223272e-88	2.771980081109799	0.179	0.026	8.056859871945355e-84	MG	Pgghg
4.8269888040950566e-88	-4.78863816369455	0.245	0.598	9.614878998876944e-84	MG	Gngt1
5.718118705997761e-88	1.4134372222289424	0.577	0.228	1.1389920650476945e-83	MG	Guf1
7.337133199258786e-88	1.1333478919177318	0.816	0.448	1.4614835619603581e-83	MG	Comt
8.204848651957505e-88	1.0928586327123286	0.847	0.487	1.6343238029834157e-83	MG	Selenos
9.65698738269997e-88	-1.0097725841255594	0.911	0.982	1.9235753167600076e-83	MG	Dynll1
1.5899942149683956e-87	3.0753770308997166	0.144	0.017	3.1671094767955476e-83	MG	Sox3
1.9599879763057811e-87	-2.9574167371122453	0.208	0.578	3.9041000500034855e-83	MG	Ndrg1
2.0090015424550804e-87	0.9985490853032056	0.79	0.395	4.0017301724162754e-83	MG	Prdx4
2.698364016622005e-87	1.9869641268842932	0.331	0.086	5.3748712847093715e-83	MG	Dpy19l3
3.907555438195213e-87	6.098283174138941	0.055	0.001	7.783459677341044e-83	MG	Gm4710
3.968067358619055e-87	-3.1467322948313874	0.161	0.541	7.903993371633296e-83	MG	Mllt11
3.9857888489543452e-87	5.1816115577378365	0.061	0.001	7.93929280823216e-83	MG	BC051408
5.252525632280139e-87	2.016363043504998	0.285	0.065	1.0462505806938811e-82	MG	Arhgef10
5.314426585899778e-87	1.2446295375409286	0.597	0.236	1.0585806316453771e-82	MG	Celsr2
5.953046301748039e-87	1.0808058880444384	0.847	0.462	1.1857872928451919e-82	MG	Fam169a
6.951748354423135e-87	1.8395020961464223	0.317	0.079	1.3847187547175443e-82	MG	Soat1
7.058586683413389e-87	-0.9578401832741764	0.91	0.965	1.4059998814691128e-82	MG	Cirbp
1.0014058134573354e-86	1.259488533556406	0.714	0.352	1.9947002398256662e-82	MG	Suco
1.0346102812885625e-86	-2.2337853520361213	0.242	0.607	2.060840219298687e-82	MG	Dync1li1
1.3929970446433845e-86	1.103056009698017	0.825	0.456	2.774710813225157e-82	MG	Tmco1
1.6303691486990172e-86	0.6869635523733879	0.882	0.516	3.2475323072935715e-82	MG	Nnat
1.655674417251193e-86	0.7833461595648947	0.855	0.438	3.2979378717226505e-82	MG	Selenom
1.7348684131367807e-86	-0.6686721637988824	0.991	0.998	3.455684392127154e-82	MG	Rpl21
2.2150653483939927e-86	1.9961907702056985	0.306	0.075	4.4121886674659935e-82	MG	Gm47271
2.3119693213547016e-86	4.473792309231148	0.072	0.003	4.6052116912064305e-82	MG	Slc47a2
4.345554453840762e-86	3.0917260542206417	0.141	0.016	8.655909916605413e-82	MG	Gstm6
4.688932534296214e-86	-1.1319322335300808	0.818	0.945	9.33988471506463e-82	MG	Ywhab
5.7449402307227115e-86	0.843141024320119	0.969	0.853	1.144334644557657e-81	MG	Pgk1
6.006576533053536e-86	2.287968497144765	0.224	0.042	1.196449979618934e-81	MG	Pcx
1.3236384212715323e-85	1.8944108407732907	0.346	0.095	2.636555371330765e-81	MG	Aldh5a1
1.697347371608955e-85	2.1832334747618267	0.253	0.053	3.3809462295078774e-81	MG	Gpx7
2.613748616247462e-85	1.2485438363095946	0.596	0.232	5.20632586870332e-81	MG	Htra1
2.998098608135605e-85	1.4057922091133397	0.554	0.218	5.971912617545312e-81	MG	Fnbp1
3.028560635810095e-85	1.2768133410905584	0.62	0.26	6.032589930470128e-81	MG	Rhobtb3
4.557159260106306e-85	1.7172463460954244	0.361	0.101	9.077405530205751e-81	MG	Gm11149
4.603855160638153e-85	1.2279201306101788	0.764	0.401	9.170419094475135e-81	MG	P4ha1
5.225708719773516e-85	-4.706535651380005	0.081	0.469	1.0409089198916866e-80	MG	Ush2a
6.443128730350178e-85	-4.336390872977275	0.152	0.518	1.283406811798452e-80	MG	Tulp1
7.496314098958007e-85	1.302504444952204	0.634	0.273	1.4931908053714455e-80	MG	Arhgef10l
9.400682395686414e-85	1.4141010369779283	0.568	0.227	1.872521926396777e-80	MG	Csad
1.0337271883548734e-84	-4.075029599227604	0.063	0.453	2.059081186484072e-80	MG	Klc3
1.053159197438438e-84	1.506842275298042	0.44	0.142	2.097787805377624e-80	MG	Emb
1.077183871922873e-84	1.135227692857228	0.485	0.169	2.1456425544831707e-80	MG	Pde3a
1.3234896404994814e-84	1.316903977592389	0.588	0.241	2.636259014910917e-80	MG	Tiam1
1.8272640110140197e-84	1.9988026505351224	0.256	0.054	3.639727183538826e-80	MG	Lef1
2.6788436859088947e-84	0.923430035734334	0.949	0.768	5.335988737961927e-80	MG	E130218I03Rik
3.9987425158046033e-84	1.322472236541706	0.57	0.221	7.96509521723119e-80	MG	Phyh
4.055383511118822e-84	1.8470903001553096	0.289	0.068	8.077918415797581e-80	MG	Osbpl3
4.395466087903689e-84	1.2397570710895949	0.706	0.341	8.755328900495361e-80	MG	Bccip
5.4573902081122815e-84	1.3543227083114735	0.43	0.133	1.0870575555538851e-79	MG	Clybl
6.316960620168836e-84	1.266032555041774	0.663	0.3	1.2582753859314304e-79	MG	Atxn7
7.2759256542023645e-84	1.4283217927169716	0.513	0.187	1.449291631060569e-79	MG	Agl
9.578245849061461e-84	-0.5144332614215026	1	0.999	1.9078907906745525e-79	MG	Ubb
1.1403510017485478e-83	0.8557487503285794	0.954	0.795	2.2714651603829328e-79	MG	Pdia3
1.2830861002872237e-83	1.195040688945195	0.565	0.219	2.5557792031621208e-79	MG	St6galnac3
1.5515791661944849e-83	3.674811079775027	0.1	0.007	3.0905905411427943e-79	MG	Acsf2
2.0484872492910904e-83	2.036335018215447	0.291	0.07	4.0803817518629233e-79	MG	Tst
3.6147503244956586e-83	0.8812102275046142	0.868	0.457	7.200221171362904e-79	MG	Eef1d
4.593051367717442e-83	-3.291868717935525	0.084	0.477	9.148899019356374e-79	MG	Soga3
5.589008086596576e-83	1.7735639904663416	0.317	0.081	1.1132745207691722e-78	MG	Ctbs
5.929312448681244e-83	-1.8108757510274565	0.47	0.751	1.1810597466528172e-78	MG	Ppp2r5c
1.1643622943757276e-82	1.5349664244761818	0.372	0.107	2.319293254167012e-78	MG	Rap1gap
1.279191079707049e-82	1.4850172037315308	0.447	0.148	2.548020711668471e-78	MG	Alg14
1.3264108659674808e-82	1.0252545808939235	0.904	0.624	2.6420778039206254e-78	MG	Magi1
2.43099845847108e-82	1.7324282511674245	0.185	0.03	4.842305829428544e-78	MG	Selenop
2.7543589215194976e-82	1.403266678723474	0.51	0.188	5.486407535774688e-78	MG	Mrtfb
3.015323799767504e-82	-3.9960177924702633	0.087	0.469	6.006223476756892e-78	MG	Atp8a2
3.689682959817309e-82	-4.554964620158513	0.159	0.52	7.349479487660097e-78	MG	Prph2
3.890737127593487e-82	-2.594683616088005	0.213	0.574	7.749959284453466e-78	MG	Slc6a6
4.3515039402318364e-82	-2.471077106264917	0.527	0.747	8.667760698547796e-78	MG	Epb41
4.794754010560271e-82	2.3997273231963505	0.205	0.037	9.550670513635002e-78	MG	Glis3
7.8812026905326e-82	2.97416947786736	0.139	0.017	1.5698567639271888e-77	MG	4930527F14Rik
8.400532823395755e-82	1.5971206030384923	0.407	0.128	1.6733021330922009e-77	MG	Gaa
8.70064288846389e-82	3.79082160470567	0.092	0.006	1.7330810569531225e-77	MG	Gm42699
1.1660133760092535e-81	1.347952311328324	0.515	0.189	2.3225820436728325e-77	MG	Gm3728
1.185694442126014e-81	1.275264836615148	0.597	0.246	2.3617847592708076e-77	MG	Ccdc85c
2.3849699694987115e-81	2.8112232388338114	0.172	0.026	4.7506216822444836e-77	MG	Plscr4
3.0581993784621447e-81	1.1121367750693871	0.56	0.213	6.091627341958746e-77	MG	Selenbp1
3.1757593959780103e-81	1.0329172343466495	0.628	0.262	6.325795140848599e-77	MG	2610035D17Rik
3.38939710731237e-81	0.8859054874157196	0.954	0.768	6.7513400980555105e-77	MG	Strn3
4.310010752705384e-81	1.9952089934566029	0.274	0.064	8.585110418313855e-77	MG	Pipox
4.775332616208822e-81	1.1311030046625756	0.689	0.322	9.511985038226352e-77	MG	Tfdp2
6.783047058220138e-81	1.0394508559067763	0.787	0.423	1.3511151435268695e-76	MG	Rapgef2
7.428267729519393e-81	2.639601202201227	0.147	0.019	1.479636649042968e-76	MG	Gm10941
7.578164353362192e-81	-0.9443088884615	0.87	0.962	1.509494557546215e-76	MG	Purb
9.09581447670276e-81	3.1240462702040226	0.129	0.014	1.811795285614423e-76	MG	Gm16223
9.310494838185118e-81	1.454966992879679	0.487	0.177	1.8545574668180934e-76	MG	Zmpste24
1.4170769488325723e-80	0.8746314923070151	0.936	0.692	2.822675574379601e-76	MG	Rps27l
1.6694191763000456e-80	1.4861717831716366	0.492	0.181	3.325316057272061e-76	MG	Npm3
3.249704575633255e-80	1.5129629065118246	0.472	0.168	6.47308654420388e-76	MG	Gyg
3.507309406863865e-80	1.1373853460554282	0.697	0.323	6.986209607532133e-76	MG	Gcsh
4.444365529157456e-80	1.4099144118892215	0.501	0.186	8.852731697528734e-76	MG	Abhd2
5.5930881782135356e-80	0.7498063065559966	0.96	0.881	1.114087234218354e-75	MG	Sec61b
6.727025060554419e-80	1.0890459184618106	0.749	0.377	1.3399561218118348e-75	MG	Fermt2
6.92231632965311e-80	2.13263553636229	0.254	0.057	1.3788561897036026e-75	MG	Gprc5b
7.096687781496695e-80	-1.3449241524009932	0.51	0.756	1.4135892391963266e-75	MG	Trappc6b
7.438268592832803e-80	1.9188870423661704	0.234	0.047	1.481628721006366e-75	MG	Dcdc2a
7.99880759506657e-80	1.225671106448358	0.666	0.309	1.5932824848613102e-75	MG	Dbp
8.141265544346383e-80	1.5397219889318454	0.415	0.134	1.621658683778356e-75	MG	Fkbp14
9.646848554877008e-80	1.7198702608192842	0.329	0.089	1.921555763645951e-75	MG	Pros1
1.134574008418357e-79	1.68049092346245	0.372	0.111	2.2599579673685255e-75	MG	Bcl6
1.4995039710613095e-79	-1.0338065196998822	0.703	0.887	2.986861959957022e-75	MG	Dnajb6
1.666082945106705e-79	1.9687779648262336	0.286	0.071	3.318670618358046e-75	MG	Vwa5a
2.2244965426354983e-79	1.3565546339467736	0.6	0.257	4.430974663275649e-75	MG	Ccnd3
3.1028638388067585e-79	-0.6820731833554232	0.997	0.997	6.180594480519181e-75	MG	Oaz1
3.5517754670974007e-79	1.5246671745526066	0.505	0.193	7.074781552911314e-75	MG	Sdf2l1
3.7646964122271634e-79	-3.4085919607504684	0.106	0.477	7.498898783515287e-75	MG	Acsl1
5.803529396265422e-79	1.3999638973729782	0.505	0.189	1.1560050204421095e-74	MG	Rab34
6.322644587021549e-79	-2.6665956500366477	0.184	0.535	1.2594075752888223e-74	MG	Got1
6.628549871947741e-79	1.208716513957152	0.678	0.321	1.3203408489932708e-74	MG	Pbdc1
6.630947415738115e-79	2.1516842261904863	0.256	0.058	1.3208184157408748e-74	MG	Thrsp
9.504181066287408e-79	1.0533606345826056	0.74	0.367	1.893137826593789e-74	MG	Ptpn12
9.573340735033e-79	0.46477937300185945	0.885	0.527	1.906913741011223e-74	MG	Tenm2
9.966415283053742e-79	2.0633937047558235	0.245	0.053	1.985210260231475e-74	MG	Cnksr3
1.0042175313426555e-78	1.3525921078287717	0.51	0.19	2.0003009006814356e-74	MG	Ginm1
1.0290922362265386e-78	-5.051825764848471	0.11	0.473	2.0498488253396423e-74	MG	Rp1
1.0453958809173936e-78	1.6698386344248846	0.372	0.113	2.0823240551993556e-74	MG	Eif2ak2
1.1482761843021555e-78	1.2492006255958754	0.66	0.314	2.287251331511464e-74	MG	Asph
1.2056174678384242e-78	2.0807903336324785	0.248	0.055	2.4014694341873567e-74	MG	Wdsub1
1.3561562210439446e-78	2.316203967634067	0.213	0.041	2.701327576697433e-74	MG	Vangl1
1.7391497435563748e-78	1.2871140730505646	0.625	0.28	3.4642123741899425e-74	MG	Eps15
2.2355231778294595e-78	2.3145503895559645	0.201	0.037	4.4529386179185e-74	MG	Lsr
2.616717660455155e-78	3.2367531119302972	0.121	0.013	5.212239907860623e-74	MG	Slc25a21
2.9664977861930895e-78	2.4503108758919843	0.199	0.036	5.908966940318014e-74	MG	Fzd8
3.08510588636777e-78	0.9764866568664264	0.677	0.303	6.14522241505596e-74	MG	Nhs
4.212310815205917e-78	3.1112222298464394	0.127	0.014	8.390501912808664e-74	MG	Gm45352
4.433058661483971e-78	1.7713722269618144	0.239	0.051	8.83020954780992e-74	MG	Kctd14
7.449089113919047e-78	2.019591754380871	0.237	0.051	1.4837840606015352e-73	MG	P2ry12
8.144322483322341e-78	0.5018755704983235	0.583	0.232	1.622267595452977e-73	MG	Epha3
9.23500576599985e-78	1.309657395992348	0.527	0.204	1.8395207985295102e-73	MG	Mpst
1.033671936122608e-77	0.7803126762875765	0.949	0.66	2.058971129562623e-73	MG	Pmm1
1.1117589227492605e-77	-5.290828428916567	0.021	0.393	2.2145125982242515e-73	MG	Crmp1
1.1552502867812678e-77	-4.138254070692633	0.095	0.459	2.3011430462396068e-73	MG	Prom1
1.227475331929763e-77	2.0513281743775043	0.222	0.045	2.445008113670895e-73	MG	Myo1d
1.5035976566219468e-77	1.8711533238143192	0.28	0.068	2.995016172225256e-73	MG	Nacc2
1.6725411726465188e-77	1.1078793826986466	0.757	0.397	3.3315347617946013e-73	MG	Abhd17b
1.6765469720311769e-77	-5.0654539777017344	0.046	0.414	3.3395139135889014e-73	MG	Cplx4
1.911274463487398e-77	3.2421530996728873	0.109	0.01	3.8070676038205484e-73	MG	Cfap97d2
1.9662466520137845e-77	2.0267476616829025	0.27	0.064	3.9165667061462583e-73	MG	Ltbp3
2.2736497065486867e-77	-4.0208526506517295	0.067	0.438	4.528882850474327e-73	MG	Cdhr1
2.3721091643844596e-77	1.2009345008817909	0.623	0.273	4.7250042445374064e-73	MG	Tcf3
2.562752014546351e-77	-4.368265166590479	0.052	0.423	5.104745737774876e-73	MG	Ankrd33b
2.910733546136244e-77	1.6948971847071346	0.355	0.105	5.797890150548784e-73	MG	Degs1
3.452840925114376e-77	2.155076519435866	0.227	0.047	6.877713838735325e-73	MG	Slc1a4
7.368084463743056e-77	3.2591209249587525	0.132	0.016	1.4676487443329792e-72	MG	Cyp26a1
7.593719764348257e-77	0.4587885206688742	0.985	0.777	1.512593039860529e-72	MG	Khdrbs3
7.660042828467537e-77	3.959219136401389	0.078	0.004	1.5258039310024485e-72	MG	Gm44929
7.995035714724978e-77	-2.4733108334430933	0.191	0.542	1.5925311640160684e-72	MG	Mef2d
8.035857877334187e-77	-2.8313473412398977	0.276	0.593	1.6006625305861966e-72	MG	Arl6
8.079811795861939e-77	0.9123159111751316	0.905	0.655	1.60941771161774e-72	MG	Tmbim6
9.527495287570027e-77	2.307487623467532	0.214	0.043	1.8977817863310742e-72	MG	Akr1b10
1.0985385197381066e-76	0.8219371737424044	0.913	0.567	2.1881788774663344e-72	MG	Msi1
1.5689744856428077e-76	0.7353150982136789	0.959	0.822	3.12524027795191e-72	MG	Hspe1
1.706179117437715e-76	0.9076286886327156	0.871	0.515	3.3985381840241845e-72	MG	Tmem176b
1.8954551406837447e-76	2.1904060684569227	0.239	0.052	3.775557094727951e-72	MG	Trim12a
2.1269881375740232e-76	1.3171687566564338	0.577	0.243	4.236747671233697e-72	MG	Nr2f6
2.2403492733829048e-76	1.8446212089924527	0.282	0.07	4.4625517176514087e-72	MG	Sgk3
2.4342540408937454e-76	-0.9838269959761778	0.761	0.91	4.848790624056252e-72	MG	Eif3e
2.511704728642784e-76	1.2945092530906006	0.66	0.315	5.003064648983563e-72	MG	Trim9
4.6609680179412384e-76	2.186911161442986	0.213	0.042	9.284182194937154e-72	MG	Smad6
5.0764681118578693e-76	4.118875802389875	0.08	0.005	1.011181683200969e-71	MG	Ddr2
5.395766690990053e-76	2.696184730567595	0.159	0.024	1.074782767178309e-71	MG	Sardh
7.142855766293172e-76	1.425902241230933	0.461	0.165	1.422785440087937e-71	MG	Atp6v0a2
7.405996982820107e-76	3.61922274875271	0.1	0.009	1.4752005390079373e-71	MG	Gm6938
8.836226090013643e-76	3.9489508009475616	0.078	0.004	1.760087874869818e-71	MG	Map7d3
9.295468385138743e-76	2.085687137739302	0.236	0.051	1.8515643476357864e-71	MG	Lamb2
9.499098207087087e-76	1.8122085269070785	0.28	0.069	1.892125371869677e-71	MG	Pkp2
1.0568629051441427e-75	1.8933765977789003	0.306	0.083	2.1051652207566184e-71	MG	Rab33b
1.372567350425841e-75	1.2286548866762497	0.642	0.3	2.7340169053132325e-71	MG	Pnrc2
1.6256332046664729e-75	1.3503517849738325	0.498	0.188	3.238098780375148e-71	MG	Lpcat3
1.8476434040958722e-75	-4.721198996323637	0.032	0.398	3.680320896618569e-71	MG	Aplp1
2.0327760832449678e-75	1.3244031144279824	0.516	0.2	4.049086680215651e-71	MG	Ctdsp2
2.1745006164076553e-75	-1.0937433112796016	0.747	0.892	4.331387777822409e-71	MG	Rsrc2
2.2480483042669724e-75	1.981202135462724	0.268	0.065	4.4778874172693824e-71	MG	Ephb3
2.346919938580174e-75	1.2637505604105657	0.507	0.19	4.6748298256578496e-71	MG	Lrp10
3.112556105691132e-75	-0.9886789300752716	0.76	0.9	6.199900506926167e-71	MG	Zfand6
3.7671677480013126e-75	1.577183664287955	0.401	0.132	7.503821437243816e-71	MG	Gnpda1
3.8769482143955025e-75	1.4117649394184135	0.498	0.189	7.722493148254402e-71	MG	Stk35
4.273014747644865e-75	-5.129235729836426	0.041	0.404	8.511418075833806e-71	MG	Tubb3
4.409177747640775e-75	2.8336882543175297	0.145	0.02	8.78264115552566e-71	MG	Gm16006
4.45646876379679e-75	1.0606595315504002	0.704	0.334	8.876840130606826e-71	MG	Golim4
5.110040118500833e-75	1.8729192900071685	0.303	0.082	1.0178688912041812e-70	MG	B4galt4
8.399300462244168e-75	1.1488365216462166	0.709	0.357	1.673056659074416e-70	MG	Spire1
8.5225218003258245e-75	0.532441378449048	0.997	0.974	1.697601117406901e-70	MG	Ppib
8.870383483903456e-75	1.9280806245924844	0.204	0.039	1.7668916861587294e-70	MG	Itih5
9.045362055403642e-75	3.005134971456747	0.121	0.014	1.8017456678158516e-70	MG	Kyat3
9.485291299682991e-75	1.1568425640914626	0.476	0.169	1.8893751739838548e-70	MG	Prox1os
1.1167689864767003e-74	-4.350029824415227	0.035	0.398	2.224492144162939e-70	MG	Lurap1l
1.3298717536665876e-74	5.243672525870088	0.055	0.001	2.648971546128476e-70	MG	Gm807
1.561494889930885e-74	1.177803967665756	0.557	0.223	3.1103416712533297e-70	MG	Cpne3
1.6127368919950963e-74	1.441879808450342	0.397	0.126	3.2124106151650323e-70	MG	Il11ra1
1.6723356576954551e-74	4.198685071096778	0.074	0.004	3.3311253965635775e-70	MG	Ggt1
1.8951920346908056e-74	-3.810229263295091	0.233	0.552	3.7750330139006154e-70	MG	Rpgrip1
2.0198344074918178e-74	0.6047557985002792	1	0.927	4.0233081562829525e-70	MG	Basp1
2.1605212390228787e-74	-4.463940212378972	0.116	0.466	4.303542256009673e-70	MG	Nr2e3
2.2164748216144247e-74	1.467366040071714	0.357	0.107	4.4149961971737736e-70	MG	Sned1
2.378591660266364e-74	2.91239328028067	0.123	0.014	4.7379167280845713e-70	MG	Gm50304
3.1272308683996332e-74	2.3347851948908245	0.194	0.036	6.22913116676523e-70	MG	Rab7b
5.35576745877303e-74	2.0455741876109252	0.236	0.052	1.066815320113e-69	MG	Plekha4
6.587894322808342e-74	1.5332461594413898	0.366	0.112	1.3122426701601938e-69	MG	Rnf213
8.57624810285718e-74	0.8537806947969998	0.721	0.329	1.708302859608122e-69	MG	Sdcbp
8.845959506800317e-74	1.3931156629315484	0.464	0.17	1.7620266741595556e-69	MG	Il6st
1.0882353660219987e-73	5.074696353821324	0.057	0.002	2.1676560255792195e-69	MG	Lgals12
1.240162589353746e-73	1.1530424055410655	0.277	0.068	2.4702798617337267e-69	MG	P3h2
1.5749895507643783e-73	1.8601604656787207	0.312	0.087	3.137221686167566e-69	MG	2610027K06Rik
2.043244713540081e-73	0.9712758256661308	0.62	0.262	4.069939144900488e-69	MG	Mast4
2.551078010842255e-73	1.233442549819932	0.602	0.267	5.081492289796688e-69	MG	Ide
3.450593161288694e-73	-1.7784871549989063	0.43	0.703	6.87323651797095e-69	MG	Mpped2
3.6590981675236104e-73	1.191668911173024	0.6	0.261	7.288557639890279e-69	MG	Galk1
3.9589397721460324e-73	3.3482614271472886	0.121	0.014	7.885812132137679e-69	MG	1700063D05Rik
8.940364722540754e-73	-6.015386652800203	0.012	0.366	1.7808312490828922e-68	MG	Chga
9.750858807107708e-73	1.4474043084140429	0.484	0.186	1.9422735657877845e-68	MG	Fam126a
1.0358172596120028e-72	0.8518456905451375	0.92	0.712	2.0632443994211478e-68	MG	1810037I17Rik
1.106195000450216e-72	-4.983784925807971	0.248	0.553	2.203429821396785e-68	MG	Pdc
1.194933660926498e-72	1.4445824101238598	0.274	0.068	2.3801883591994916e-68	MG	Npnt
1.19856310266438e-72	1.6757994903772342	0.538	0.237	2.387417844197178e-68	MG	Ap1s2
1.3312249623683502e-72	1.422350923881278	0.455	0.162	2.651667002541517e-68	MG	Rdm1
1.3586950161488685e-72	0.7892941349590765	0.942	0.765	2.706384602666931e-68	MG	Polr1d
2.2044800393247193e-72	1.3650244921737684	0.479	0.183	4.391103790330908e-68	MG	Fads2
2.323720173642235e-72	-2.65635482336329	0.15	0.499	4.6286182138779676e-68	MG	Iqsec1
2.496620305411551e-72	-0.840335578097305	0.868	0.963	4.973017986349268e-68	MG	Tomm20
2.6506252296024535e-72	1.08319593614213	0.778	0.442	5.279780394845127e-68	MG	Atp8a1
4.032951281274019e-72	1.232868183525324	0.544	0.221	8.033235657169719e-68	MG	Sil1
4.1895964712500897e-72	0.8712057989154841	0.698	0.33	8.345257211083054e-68	MG	Prxl2a
6.050094455766008e-72	-2.1100092555290058	0.282	0.591	1.2051183146440311e-67	MG	Atp2c1
8.204252119531636e-72	1.093063740956153	0.753	0.431	1.6342049796895067e-67	MG	Glud1
1.0740112778387866e-71	-3.948129384950028	0.078	0.426	2.1393230643270792e-67	MG	Slc17a7
1.1199442878151428e-71	2.999253798203642	0.124	0.015	2.2308170268989832e-67	MG	Gm13684
1.1961196453281953e-71	1.2005648043150012	0.606	0.272	2.382550721529232e-67	MG	Mesd
1.262133283206339e-71	1.2751845530847497	0.56	0.24	2.5140432868187062e-67	MG	Prrc1
1.4637649215088285e-71	-4.58310727573552	0.213	0.531	2.9156733471534356e-67	MG	Pde6g
2.086175883826442e-71	1.4017017269725818	0.511	0.21	4.1554537429938905e-67	MG	Setd7
2.2674129018772645e-71	-0.837248609983416	0.972	0.993	4.516459759249323e-67	MG	Atp6v0c
2.487153391814188e-71	-1.5407358611881654	0.605	0.811	4.9541608411546805e-67	MG	Atp6v1e1
2.7800464468091085e-71	1.2804037656495777	0.554	0.237	5.537574517399063e-67	MG	Smim20
3.1515260809537444e-71	2.256170565757538	0.191	0.037	6.277524800651764e-67	MG	Nmrk1
3.836933357342686e-71	1.2037789833823251	0.556	0.232	7.642787554490895e-67	MG	Slc25a39
6.743828993435991e-71	1.1864519968812202	0.599	0.268	1.3433032972025151e-66	MG	Tsen15
7.724880590870298e-71	-2.2970661498441047	0.216	0.539	1.5387189648954546e-66	MG	Apbb1
9.308643852809776e-71	-4.548476414196603	0.038	0.387	1.8541887690411797e-66	MG	Rasgrf2
1.2414392235594624e-70	2.3595885858913963	0.19	0.036	2.4728227894080935e-66	MG	Tlr3
1.296433036397468e-70	0.7183278135107289	0.982	0.934	2.5823649652001164e-66	MG	Msi2
1.3678217959268226e-70	1.409725979222471	0.325	0.094	2.724564235306638e-66	MG	Mir670hg
1.3913085158784731e-70	-3.3706504518023648	0.116	0.466	2.7713474327783307e-66	MG	Fry
1.614872385854764e-70	1.2083744648230537	0.583	0.257	3.2166643053841045e-66	MG	Sppl2a
1.777630447687717e-70	3.722656941928786	0.081	0.006	3.5408620887491635e-66	MG	1110002E22Rik
1.9685490217106092e-70	0.9885050279371944	0.783	0.423	3.9211527963453625e-66	MG	Pcnx
2.0155197280160445e-70	-4.829470149270263	0.063	0.407	4.014713746235159e-66	MG	Pex5l
2.047165102602758e-70	-1.277053074828942	0.587	0.78	4.0777481678744335e-66	MG	Camta1
2.0808477744845686e-70	-2.409215656040289	0.173	0.514	4.1448406819958123e-66	MG	Ypel2
2.082356729406988e-70	1.313056479243495	0.464	0.171	4.147846369305779e-66	MG	Iah1
2.2319020551414654e-70	-1.925771977635763	0.303	0.602	4.445725703636285e-66	MG	Zfp385a
2.329298109427596e-70	1.498128293842401	0.406	0.14	4.639728904168829e-66	MG	4931406C07Rik
2.6054748087985684e-70	-2.2725466268963403	0.271	0.585	5.189845271645868e-66	MG	Mbnl1
2.6346577369445894e-70	2.813541681205754	0.136	0.019	5.247974746219928e-66	MG	Paqr8
2.6398267541265783e-70	-1.1042892156493962	0.988	0.988	5.258270911544733e-66	MG	Hmgn1
3.4726507992757364e-70	1.2499285006780312	0.473	0.18	6.917173127077339e-66	MG	Pcdh11x
3.5266125010659156e-70	2.2541142725917345	0.21	0.044	7.024659440873197e-66	MG	Pld2
4.232029884562281e-70	1.0098643211791352	0.798	0.502	8.429780327059608e-66	MG	Junb
6.91850677607819e-70	1.4381165776271505	0.383	0.125	1.3780973647270146e-65	MG	Anxa6
7.536645454086484e-70	1.1334708769311503	0.626	0.293	1.501224407999487e-65	MG	Wdr1
7.618241944969204e-70	1.3854589829096535	0.455	0.17	1.517477613018416e-65	MG	Bcl9l
1.0300114435301951e-69	-0.703459790914988	0.937	0.985	2.0516797943677956e-65	MG	Clta
1.3851008488981369e-69	1.2664093789668254	0.511	0.205	2.7589823809201993e-65	MG	Cers2
1.5169038796470427e-69	0.9611032715090128	0.783	0.423	3.0215208378689447e-65	MG	Tead1
2.0357219722654003e-69	1.3487581374434283	0.49	0.195	4.054954596555451e-65	MG	Rsu1
2.8396481792623773e-69	1.016268743310976	0.763	0.417	5.656295208272729e-65	MG	Hibadh
2.8529771013143557e-69	1.1011252650627328	0.545	0.228	5.682845088108065e-65	MG	Pam
3.4239006505525997e-69	1.3645086591286704	0.374	0.119	6.820067705835724e-65	MG	Rgl1
3.4853259797931703e-69	-4.647036354502096	0.256	0.551	6.942420819150016e-65	MG	Sag
3.5101628150179177e-69	0.7337815172252464	0.583	0.233	6.9918933112341924e-65	MG	Sybu
4.992883085267948e-69	1.4505143675832093	0.389	0.13	9.945323817545224e-65	MG	Shmt2
5.61527234178367e-69	-4.493955160004521	0.09	0.426	1.1185060977598893e-64	MG	Nrl
6.61465685026551e-69	0.7536024278157676	0.636	0.282	1.3175734980043869e-64	MG	Fndc3b
6.639944326294292e-69	-3.9501612373605592	0.07	0.412	1.3226105103545604e-64	MG	Pitpnm3
1.1088132981766551e-68	1.4411731479209091	0.354	0.111	2.2086452086380793e-64	MG	Slco3a1
1.2129535939650424e-68	-4.796139757709057	0.023	0.364	2.416082263818968e-64	MG	Igsf21
1.2819345276302715e-68	1.1775694630645002	0.582	0.261	2.5534853855867382e-64	MG	L3mbtl3
1.4486464117405695e-68	1.3989442675730386	0.449	0.169	2.8855587875460412e-64	MG	Apc2
1.6077102871832176e-68	-0.563921919315328	0.991	0.999	3.202398121040251e-64	MG	Ddx5
1.6403732575106283e-68	5.240505246791406	0.051	0.001	3.26745949163542e-64	MG	Ttll8
1.7200277805577446e-68	4.866109732009908	0.054	0.002	3.426123336092972e-64	MG	Gm12681
1.765679127567595e-68	2.3126753134905234	0.184	0.035	3.517056254201893e-64	MG	2310014F06Rik
1.8399746312608283e-68	1.4759634082727744	0.378	0.126	3.665045468008443e-64	MG	Sgcb
1.9247847792270236e-68	4.406678113372609	0.054	0.002	3.833978801742308e-64	MG	Gm36529
3.7200511064754334e-68	2.8289399394193664	0.132	0.018	7.409969798988415e-64	MG	Ccdc102a
4.530318005095219e-68	-1.887077481163722	0.329	0.619	9.023940434349166e-64	MG	Gls
4.7735137672154305e-68	-4.449884537737341	0.075	0.41	9.508362072916419e-64	MG	Cngb1
5.0128316606649985e-68	1.806139806397	0.266	0.069	9.98505938487861e-64	MG	Prag1
5.015814900248743e-68	1.3309852667337747	0.449	0.166	9.991001699805472e-64	MG	2310022B05Rik
5.8311379818881705e-68	0.9516032209517272	0.456	0.165	1.1615043746123048e-63	MG	Zfp36
5.8527151470660725e-68	-2.0706966339796606	0.896	0.949	1.165802330144091e-63	MG	Nrxn3
6.0428943952819014e-68	-4.299398101372807	0.064	0.401	1.203684134596202e-63	MG	Rbp3
7.82478249910114e-68	-4.528178778278786	0.043	0.382	1.5586184259959561e-63	MG	Tagln3
8.60156923907241e-68	1.9347245744806405	0.199	0.04	1.7133465767308333e-63	MG	Otud1
1.0166979675182291e-67	0.9982232898298328	0.551	0.224	2.0251606814995607e-63	MG	Ostf1
1.0507854461507104e-67	1.1480305165685276	0.648	0.314	2.0930595301876e-63	MG	Kdelr2
1.2440456604099483e-67	4.382076140139531	0.049	0.001	2.4780145509705764e-63	MG	Fhl5
1.3199282648073708e-67	1.063511301590775	0.669	0.327	2.629165110669802e-63	MG	Mxd4
1.3344195542894575e-67	1.953600063900229	0.231	0.054	2.6580303101891706e-63	MG	Lpar1
1.3445760853566004e-67	1.4203405176824948	0.395	0.135	2.678261104421812e-63	MG	Slc37a4
1.3574625238239146e-67	2.127560966661186	0.213	0.047	2.7039296012048556e-63	MG	Acot2
1.641019650258125e-67	0.918135559179436	0.757	0.394	3.268747041349159e-63	MG	Nav1
1.6500998109541827e-67	2.012969522178998	0.211	0.046	3.286833813439637e-63	MG	Acss3
1.6551382674775906e-67	0.5706131446339411	0.874	0.447	3.2968699149886127e-63	MG	Wdr17
2.2704111192124628e-67	1.315760986370088	0.507	0.208	4.5224319083593044e-63	MG	Slc20a2
2.3082039545872703e-67	2.2206056893537003	0.153	0.025	4.597711457142383e-63	MG	Cyp4v3
2.3770847864275903e-67	1.2985220069689536	0.499	0.205	4.734915186085117e-63	MG	Psmb10
2.470285007360406e-67	-4.704002378240267	0.172	0.49	4.920560706161192e-63	MG	Rcvrn
2.6377990099586582e-67	1.696184730567595	0.303	0.088	5.254231847936651e-63	MG	Lrp5
2.736484547310055e-67	-4.529547980054543	0.037	0.374	5.450803569786899e-63	MG	Dscam
4.1210389847020645e-67	-0.7838198965355208	0.925	0.982	8.208697553628042e-63	MG	Cox5b
5.687429352565722e-67	1.5703002900844936	0.389	0.135	1.1328790527375662e-62	MG	Tex14
5.931711761211637e-67	1.389111680316382	0.363	0.119	1.181537665715746e-62	MG	Etl4
7.763551072961197e-67	0.7557444738179291	0.936	0.713	1.5464217382231408e-62	MG	Pdcd4
8.586694397092099e-67	1.00325619721554	0.738	0.39	1.7103836569567752e-62	MG	Rasa2
1.0735290136957811e-66	1.2380087212705535	0.513	0.21	2.1383624423806264e-62	MG	Rcbtb2
1.2390612191803207e-66	2.1330816638101777	0.188	0.037	2.4680860424852808e-62	MG	Gpr146
1.404714968308668e-66	0.9213976709664216	0.81	0.472	2.798051745374036e-62	MG	Wasf3
2.551037461609003e-66	2.1984734236173566	0.193	0.04	5.081411519778973e-62	MG	Nwd1
2.588815755365963e-66	-3.816742538967257	0.052	0.387	5.156662103113462e-62	MG	Peli2
3.48556686037672e-66	-2.7245766702253156	0.161	0.481	6.942900629184389e-62	MG	Nfasc
3.670513539903512e-66	1.1658043742918125	0.478	0.184	7.311295920133806e-62	MG	Amotl2
3.861633325995568e-66	-1.1760137526926602	0.614	0.79	7.691987422050572e-62	MG	Scg5
4.1044665618799864e-66	-2.048443198840416	0.248	0.558	8.175686944608745e-62	MG	Gse1
4.1208019661345505e-66	0.9857120050559586	0.761	0.435	8.208225436343412e-62	MG	Fuca1
4.5324949972861466e-66	1.972394525149122	0.222	0.051	9.028276785094276e-62	MG	Tcn2
4.5393888437524894e-66	-0.8519529652039024	0.951	0.949	9.042008637870585e-62	MG	Pkm
4.884153487676164e-66	-3.521186720370297	0.155	0.48	9.728745332102152e-62	MG	Uchl1
5.157241420467231e-66	3.2704208246956927	0.093	0.009	1.0272709185428678e-61	MG	Atoh8
6.071838959488181e-66	1.14612404082602	0.427	0.156	1.2094496023404508e-61	MG	Ptgds
6.13910417174814e-66	0.850258716603812	0.798	0.436	1.222848159970512e-61	MG	Mras
6.594196367348687e-66	-2.5193906940231905	0.173	0.503	1.3134979744121847e-61	MG	Glcci1
6.7564726731726e-66	-1.9675309898703075	0.299	0.599	1.34582179176925e-61	MG	Cited2
8.910564941952658e-66	-1.503333777666232	0.384	0.66	1.7748954307875496e-61	MG	Hprt
1.804662202516467e-65	1.2410455728204233	0.435	0.162	3.5947066411925503e-61	MG	Nr3c2
1.8842369613596053e-65	-4.580919101112819	0.055	0.383	3.753211603332198e-61	MG	Rtbdn
2.2301427999059986e-65	1.1189371949744442	0.694	0.364	4.4422214431327586e-61	MG	Ankrd28
2.288119649763393e-65	-1.6077588193822092	0.971	0.934	4.5577055303637016e-61	MG	Hmgn2
2.791511365048576e-65	3.132917300945757	0.096	0.01	5.5604114880402586e-61	MG	C330002G04Rik
3.214838977187545e-65	-2.833829360755671	0.127	0.456	6.40363775865987e-61	MG	Impdh1
3.5337795985211307e-65	-2.5125844069048777	0.156	0.48	7.03893558229424e-61	MG	Cxxc4
4.312813725749903e-65	2.7547369129227084	0.129	0.018	8.590693660321232e-61	MG	Anxa4
4.371135199951028e-65	1.9152598475201976	0.24	0.06	8.706864204782451e-61	MG	Ddx58
4.544635492586836e-65	1.4548750958885173	0.228	0.052	9.052459437683719e-61	MG	Lrp2
4.571384808491864e-65	1.3229027251908638	0.392	0.136	9.105741400034944e-61	MG	Plin2
4.673377293000394e-65	0.982433122378271	0.557	0.23	9.308900229927484e-61	MG	Cib1
4.7258973048126545e-65	0.5884586593630501	0.916	0.619	9.413514841456325e-61	MG	Zeb2
6.918136097101464e-65	2.460736156405701	0.159	0.028	1.3780235291816403e-60	MG	Kctd12b
7.79595038496803e-65	1.0892923969569528	0.658	0.332	1.5528753571817818e-60	MG	Smim15
7.96678612872212e-65	1.132080834744103	0.446	0.161	1.5869041289801592e-60	MG	Slc7a8
9.398594239349604e-65	-4.368523493918085	0.051	0.377	1.872105986536047e-60	MG	Egflam
1.0064680044620697e-64	0.9492373697958562	0.724	0.376	2.0047836180879967e-60	MG	Xpr1
1.014154336034674e-64	-0.846868424995495	0.859	0.953	2.0200940219474676e-60	MG	Atp5o
1.1715048132053265e-64	1.2056731657137465	0.346	0.107	2.333520437423689e-60	MG	Plin3
1.2070563212033809e-64	-4.02437456103073	0.052	0.38	2.4043354862050142e-60	MG	Tub
1.4345573579199194e-64	2.904771352379013	0.116	0.015	2.8574948012406876e-60	MG	D330050G23Rik
1.5019662843065123e-64	2.0895271587471203	0.21	0.047	2.9917666417101423e-60	MG	Hey1
1.7577876601637153e-64	2.0162091149862182	0.196	0.041	3.5013372402801046e-60	MG	Foxj1
2.138731148703974e-64	-1.093743629434399	0.672	0.829	4.2601385751034456e-60	MG	Prmt1
2.1683112202296792e-64	1.2834276574802173	0.564	0.259	4.3190591195754984e-60	MG	Mphosph6
3.16056110193154e-64	1.5835197850730458	0.328	0.103	6.295521658937435e-60	MG	Smarcd3
3.344922921972243e-64	1.0731871456905346	0.466	0.176	6.662751968276512e-60	MG	Sdk2
3.648122187246477e-64	5.918577151904043	0.04	0	7.266694584776257e-60	MG	Cdhr4
4.1456983333122285e-64	3.2591209249587525	0.092	0.009	8.257816510124628e-60	MG	Pcdh20
4.2857154380022e-64	-4.430834445730127	0.052	0.376	8.536716580956584e-60	MG	Abca4
5.214485074630903e-64	0.9459510874103432	0.784	0.479	1.0386732820157297e-59	MG	Ddost
5.470562529486714e-64	-5.0887567777694604	0.052	0.377	1.0896813502484588e-59	MG	Nyap2
6.324853941304051e-64	1.800882109234288	0.268	0.073	1.2598476565683538e-59	MG	Elk3
7.531630770894643e-64	4.848187824012646	0.054	0.002	1.500225533254504e-59	MG	Gpr37l1
8.349439754958764e-64	-3.5340073013369793	0.1	0.422	1.6631249047902361e-59	MG	Kcnb1
9.400800966717508e-64	-5.657870143810551	0.021	0.344	1.872545544560461e-59	MG	Fmn1
1.0353148579688032e-63	1.0488235436935351	0.626	0.296	2.06224366558806e-59	MG	Gclm
1.08987569870605e-63	-3.72257144550719	0.067	0.395	2.1709234042525813e-59	MG	Syne1
1.405301105144531e-63	1.0407834429296536	0.56	0.242	2.799219271337391e-59	MG	Siva1
1.5161385431213622e-63	5.018112825454958	0.044	0.001	3.019996364043442e-59	MG	Gm33979
1.5297568914883186e-63	1.315653939677213	0.449	0.174	3.0471227521555817e-59	MG	Stx4a
1.6687096846117574e-63	1.0627237121552486	0.658	0.327	3.3239028207781597e-59	MG	Hip1
1.769092243551353e-63	1.3502006103366695	0.308	0.092	3.52385483992994e-59	MG	Ece1
2.0846468073457917e-63	1.535573480264912	0.348	0.115	4.152407975552082e-59	MG	Kctd6
2.709254779132634e-63	1.5802950199237225	0.351	0.118	5.396564594554292e-59	MG	4933431E20Rik
2.7219669530370343e-63	1.2342672367832588	0.449	0.172	5.421885973754469e-59	MG	Ctnnal1
2.8519200471473703e-63	0.7396116066071272	0.939	0.76	5.680739541912845e-59	MG	Ssbp2
3.168261966616429e-63	1.8787292185410212	0.161	0.029	6.3108610113032635e-59	MG	Lockd
5.804847706318355e-63	1.9795782240359676	0.219	0.052	1.1562676146215532e-58	MG	Ltbr
6.056827160795283e-63	0.9087982247425868	0.727	0.386	1.2064594021588123e-58	MG	Odc1
6.513150503513868e-63	1.283668103921909	0.45	0.175	1.2973544487949273e-58	MG	Zfyve21
6.640943004887455e-63	-2.7020245308992563	0.153	0.472	1.322809437143532e-58	MG	Cep290
6.896965819645009e-63	2.040683237030285	0.213	0.05	1.3738066216150892e-58	MG	Tmem198b
8.941532461993854e-63	2.848187824012645	0.116	0.015	1.7810638511045556e-58	MG	Slc27a6
1.010277682850707e-62	1.0238319861576135	0.783	0.473	2.012372116470323e-58	MG	Slc3a2
1.1589387863750444e-62	1.0550393944533147	0.6	0.282	2.308490168580451e-58	MG	Sgce
1.2322153765680191e-62	-1.1937258177207497	0.548	0.752	2.4544498085858376e-58	MG	Yeats4
1.3809115125632903e-62	-4.677612604240368	0.028	0.347	2.750637641874818e-58	MG	Slc12a5
1.4762739799834786e-62	1.497945447530869	0.217	0.051	2.940590140729091e-58	MG	Lgals3
2.328324504472571e-62	1.318413140692948	0.447	0.174	4.637789580458915e-58	MG	Btg3
2.5129755670444502e-62	-0.557888051541584	0.994	0.999	5.0055960319958414e-58	MG	Rps7
2.7341406622820816e-62	-0.4492623771181048	1	1	5.446134785199678e-58	MG	H3f3a
2.8870590249720185e-62	2.275197964957565	0.176	0.035	5.7507328718417644e-58	MG	Dusp18
3.006598714924185e-62	-4.367583496271322	0.23	0.522	5.9888439802574844e-58	MG	Rho
3.164097543480226e-62	0.8455915373123639	0.85	0.545	6.302565896858262e-58	MG	Tnik
3.2411746811247084e-62	0.8013996454942676	0.899	0.628	6.456095847332307e-58	MG	Dip2b
3.4632855867228213e-62	2.2086347315043833	0.178	0.036	6.898518560193188e-58	MG	Gm48779
3.925979916894623e-62	-1.329975066737241	0.662	0.784	7.8201593964624e-58	MG	Pcbp4
4.170634472799474e-62	2.4076152326266635	0.147	0.025	8.307486806369272e-58	MG	Gm33228
4.896439387242571e-62	1.21296780177312	0.433	0.162	9.753217615448476e-58	MG	Trpc1
5.0178600489659915e-62	2.4997875177640916	0.141	0.023	9.995075431535356e-58	MG	Rgl3
5.3101095912673015e-62	1.0936693361737695	0.582	0.269	1.0577207294845336e-57	MG	Thap3
6.181349170081156e-62	1.2139557060789832	0.464	0.185	1.2312629411884654e-57	MG	Creg1
6.57741657734833e-62	1.2311659042355103	0.423	0.156	1.3101556080420138e-57	MG	Srebf1
6.6283712169235315e-62	-0.5826690062288775	0.966	0.995	1.320305262698998e-57	MG	Atp5f1
6.841819177496529e-62	-1.4963483047040325	0.525	0.737	1.3628219619655336e-57	MG	Apc
7.625576735594193e-62	-0.7555758747167736	0.85	0.964	1.5189386299630074e-57	MG	Gabarapl2
8.890312923461659e-62	3.1949905875390368	0.093	0.01	1.7708614312243276e-57	MG	Gm10115
1.0413105993212969e-61	2.489222349800753	0.126	0.018	2.0741865827880917e-57	MG	Gm48163
1.1915914157149694e-61	1.2433731597875568	0.489	0.207	2.3735309409626476e-57	MG	Ptpn9
1.2134560390494509e-61	1.2469944500874015	0.459	0.183	2.4170830841826016e-57	MG	Decr1
1.613891467530888e-61	2.3235258335593034	0.144	0.024	3.2147104141747753e-57	MG	Proca1
1.6363859500382938e-61	0.4246247931320084	0.6	0.254	3.259517173881278e-57	MG	B2m
1.8148273752844717e-61	-4.335217817975576	0.037	0.353	3.6149546488291394e-57	MG	Arhgap24
2.0112984086686353e-61	3.132917300945757	0.098	0.011	4.0063053002270545e-57	MG	Pyroxd2
2.5912663013862733e-61	1.9066045102379672	0.198	0.044	5.161543345731319e-57	MG	Cd59a
3.448988495714953e-61	-1.4314686180864704	0.43	0.661	6.870040184614615e-57	MG	Hagh
3.6309226393454466e-61	0.58281550027833	0.983	0.946	7.232434805312195e-57	MG	Tmem59
3.674191817024078e-61	3.2687635068329186	0.087	0.008	7.31862268033026e-57	MG	Gm44190
4.08284434531724e-61	-1.809936598718506	0.292	0.582	8.132617651437409e-57	MG	Dctn1
4.1801935090524354e-61	6.396624448708687	0.037	0	8.326527450681547e-57	MG	Gm44992
5.0326189693779665e-61	3.0904636696796413	0.1	0.011	1.0024473725103972e-56	MG	Emilin1
6.542724010594066e-61	1.8888298085099908	0.231	0.059	1.303245195670232e-56	MG	Mtap
6.546223767930302e-61	-2.2770140161205044	0.291	0.561	1.303942312334037e-56	MG	Elovl4
6.607998961749919e-61	1.3852429438422316	0.387	0.14	1.3162473131909665e-56	MG	Rnft1
6.791179223203319e-61	-1.245255852604029	0.602	0.782	1.3527349894698688e-56	MG	Cul3
6.879673873835136e-61	2.907688835761307	0.11	0.014	1.370362238929221e-56	MG	Aph1c
7.058693617373699e-61	3.7648974806516096	0.064	0.004	1.4060211816446673e-56	MG	Ghrh
8.410782697780249e-61	-1.026194778054417	0.701	0.856	1.6753438055708477e-56	MG	Commd1
9.38713767547226e-61	-3.5511760199376905	0.129	0.452	1.8698239535773197e-56	MG	Nrxn1
1.0138281239265356e-60	-0.9268010838850048	0.851	0.941	2.0194442400492666e-56	MG	Psip1
1.1018502975476364e-60	1.016959022288756	0.68	0.36	2.194775607685137e-56	MG	Gm14325
1.1948817178678671e-60	-0.8659520717016118	0.902	0.962	2.380084893821005e-56	MG	Rsrp1
1.2440228918472612e-60	-0.9905785255393316	0.663	0.829	2.47796919827056e-56	MG	Cycs
1.2587282756099615e-60	4.888829808509992	0.046	0.001	2.507260852187483e-56	MG	Gm28411
1.3109046740429942e-60	-4.602905847546031	0.089	0.402	2.6111910202262397e-56	MG	Kcnma1
2.6257485035104965e-60	1.844408884966731	0.271	0.078	5.230228444142557e-56	MG	Dusp10
3.230397565368196e-60	-4.382309217415452	0.032	0.345	6.434628910456909e-56	MG	Nrxn2
3.5824794858995784e-60	1.5875611841887216	0.296	0.09	7.13594088796337e-56	MG	Khk
3.7224097961810754e-60	0.7859496227944724	0.897	0.726	7.414668073013083e-56	MG	Rwdd1
3.818937169643162e-60	-0.9324211700774144	0.746	0.892	7.606940948212216e-56	MG	Mdh1
4.007768778213583e-60	1.3020445721820169	0.374	0.132	7.983074629323637e-56	MG	Cpxm1
4.0161026823676697e-60	-4.377361806386423	0.018	0.328	7.999674933008161e-56	MG	Dnajc6
4.033557431681071e-60	2.662553952686315	0.138	0.023	8.034443048165525e-56	MG	Gm26887
5.096136478470848e-60	1.3220003985488085	0.268	0.075	1.015099425146608e-55	MG	Cthrc1
5.43466617107e-60	-4.623631494164256	0.055	0.365	1.082531154615433e-55	MG	Ly6h
7.328466269288205e-60	-0.906616774355129	0.757	0.88	1.4597571961795171e-55	MG	Usp34
7.677174549760983e-60	1.1610428383556926	0.518	0.227	1.52921639856689e-55	MG	Bckdhb
8.621019560321308e-60	1.3632779279431628	0.384	0.139	1.7172208862204007e-55	MG	Tmem50b
9.006463079635183e-60	-0.6616136078656956	0.948	0.979	1.793997380832532e-55	MG	Uqcrb
9.355465026612069e-60	1.258193246195105	0.507	0.221	1.8635150786508574e-55	MG	Phactr2
9.436451850934117e-60	0.9990814964318352	0.648	0.325	1.8796468441875663e-55	MG	Cyfip1
9.781049369986092e-60	1.4160768113748594	0.364	0.129	1.9482872240075294e-55	MG	Aldh6a1
1.03776277011238e-59	-1.0195205944486705	0.769	0.902	2.0671196617868496e-55	MG	Ndufv3
1.0620594808609377e-59	2.4856177446279366	0.145	0.025	2.1155162799269013e-55	MG	Gm38576
1.4174538477543972e-59	1.0943812404691258	0.573	0.266	2.823426319341984e-55	MG	Tmem263
1.671407903254651e-59	1.83779933598653	0.236	0.062	3.329277402492939e-55	MG	Gm42047
1.693189467907421e-59	3.517214589522276	0.077	0.006	3.3726641011247915e-55	MG	Daam2
1.9627983244376766e-59	0.706796841069104	0.951	0.773	3.909697982447408e-55	MG	Erp29
2.1345797368191473e-59	-4.683193636503667	0.057	0.362	4.251869377770059e-55	MG	Rs1
2.3609149459628506e-59	0.688904205955853	0.766	0.398	4.7027064808634015e-55	MG	Ppp1r1a
2.692233759044285e-59	1.9068223001830369	0.265	0.077	5.3626604246403096e-55	MG	Tes
2.883419456536356e-59	-5.4600789648187735	0.032	0.338	5.7434832154747665e-55	MG	Tmem132d
2.9421297062682496e-59	-4.409044794208718	0.034	0.341	5.860428161915727e-55	MG	A530058N18Rik
3.1018638154856673e-59	2.310363019081606	0.147	0.026	6.178602534065901e-55	MG	Parp14
3.2390723244584788e-59	1.2547320445739394	0.44	0.173	6.4519081630888424e-55	MG	Necap2
3.6824558495521274e-59	1.601632464530936	0.289	0.088	7.335083806722883e-55	MG	Gm14295
5.482585737415732e-59	1.012602844062679	0.636	0.32	1.0920762530358397e-54	MG	Mgat5
5.70314162083895e-59	3.411455253634482	0.081	0.007	1.1360087794549104e-54	MG	Gm11146
7.627743947246637e-59	0.7476537455492966	0.89	0.617	1.519370316852058e-54	MG	Tmem14c
8.077282387982518e-59	2.1846843917874597	0.133	0.022	1.6089138788622376e-54	MG	Sptssb
1.1063662928681155e-58	2.6129292269182427	0.132	0.021	2.2037710187639988e-54	MG	Dock5
1.3965563849740097e-58	1.6144494996899916	0.271	0.079	2.78180066322973e-54	MG	Prodh
1.4331957672885932e-58	-0.732806991672708	0.992	0.996	2.854782648862149e-54	MG	Cox8a
1.4335232631189566e-58	1.0474953870569268	0.757	0.462	2.85543498780665e-54	MG	Arntl
1.5841355833251527e-58	1.1893330563521278	0.478	0.2	3.1554396684253715e-54	MG	Gm14305
1.7789639182262243e-58	3.188390090368899	0.093	0.01	3.5435182287148156e-54	MG	Creb3l4
1.7920625082795634e-58	3.8745219718261072	0.061	0.004	3.5696093102420615e-54	MG	A630012P03Rik
1.9323148673573694e-58	2.008128736882335	0.205	0.049	3.8489779842891435e-54	MG	Plekhg2
1.9753587755584624e-58	-1.8452796406131	0.481	0.687	3.9347171450349014e-54	MG	Kdm4c
2.161928927139647e-58	1.0956042690315693	0.528	0.237	4.306346229969462e-54	MG	Hsph1
2.279806840802479e-58	1.0190723832162305	0.296	0.089	4.541147246194458e-54	MG	Crlf1
2.716226184542388e-58	-1.2195096043327114	0.7	0.852	5.410450936989982e-54	MG	Rev3l
2.943389906930558e-58	1.017039790789731	0.631	0.318	5.862938355614977e-54	MG	Mcee
3.0411634174579642e-58	-4.943859315166243	0.051	0.351	6.057693411234517e-54	MG	Cnga1
3.599328317812398e-58	1.5641563368838114	0.315	0.103	7.169502076250516e-54	MG	Mad2l2
5.667229459058566e-58	0.6425950733739535	0.611	0.264	1.1288554359498758e-53	MG	Vamp8
5.8119574124208514e-58	-5.731477307576308	0.017	0.315	1.1576837969801092e-53	MG	Cerkl
6.126343658461641e-58	-2.9726553833140477	0.149	0.455	1.2203063933289744e-53	MG	Dpp6
6.539723234141251e-58	-4.189320999224659	0.077	0.374	1.302647471008596e-53	MG	Impg2
7.526028811750044e-58	1.1894118448400357	0.452	0.181	1.499109679012491e-53	MG	Snap23
8.040660093102578e-58	0.9447862144840063	0.703	0.382	1.6016190839451022e-53	MG	P4hb
9.487148298793725e-58	-1.7077247864063625	0.597	0.781	1.8897450696367219e-53	MG	Jpt1
9.622556402018053e-58	0.9943830513070492	0.683	0.367	1.9167170097179758e-53	MG	Zfp950
9.655892906476806e-58	3.103609045736564	0.092	0.01	1.9233573080411149e-53	MG	Gm16499.1
1.1227548317514437e-57	-1.281854706001134	0.499	0.703	2.2364153493657005e-53	MG	Tsg101
1.1971929864593512e-57	1.13788259837006	0.446	0.175	2.384688709728382e-53	MG	Hps3
1.2688646766574252e-57	-3.995786313121048	0.028	0.331	2.527451549433925e-53	MG	Gdap1
1.7261812288872038e-57	0.5320653508064881	0.778	0.41	3.4383803898204214e-53	MG	Grip1
1.819456811412249e-57	1.3818986250101046	0.303	0.097	3.624176022652059e-53	MG	Lrrn3
2.0460113429620046e-57	2.2389777770448114	0.164	0.033	4.0754499940460157e-53	MG	Pi4k2b
2.2681547728094866e-57	1.0178210477128586	0.629	0.32	4.5179374919592165e-53	MG	Bola3
2.4146062409981648e-57	-1.1524382098617427	0.554	0.758	4.809654171444243e-53	MG	Dync1h1
2.568669645785906e-57	2.02102442087486	0.187	0.042	5.116533067440945e-53	MG	Nthl1
2.715342162817408e-57	1.5392717229987385	0.279	0.083	5.408690054115995e-53	MG	Inppl1
3.6192209967661684e-57	1.6235569304801978	0.3	0.096	7.20912630345853e-53	MG	Hist1h2be
4.7991858998837326e-57	1.1624535573135746	0.456	0.191	9.559498393978407e-53	MG	Necab2
4.8328286181428145e-57	-4.429096940001422	0.063	0.359	9.626511324478671e-53	MG	Nxnl2
5.574386538189936e-57	1.4645501569262982	0.395	0.153	1.1103620545420532e-52	MG	Stat1
5.900119012961775e-57	-4.944394960985136	0.044	0.342	1.1752447061918558e-52	MG	Samsn1
6.004818152811648e-57	1.199758904448096	0.478	0.204	1.196099727858552e-52	MG	Efcab14
6.76108750392285e-57	-2.674537544580572	0.168	0.462	1.346741019906392e-52	MG	Vopp1
7.856730383295913e-57	2.7336594359862576	0.115	0.017	1.5649821250487124e-52	MG	Tmem254a
9.048315381935708e-57	1.971497466179826	0.219	0.056	1.8023339409277733e-52	MG	Nab2
1.0969262383121958e-56	1.694417804393407	0.271	0.082	2.1849673740940627e-52	MG	Dcxr
1.1903246541399585e-56	0.9036721561042091	0.652	0.333	2.371007678581383e-52	MG	Gng10
1.6428359388695018e-56	1.9412972284041268	0.173	0.037	3.27236490663416e-52	MG	Cited4
1.7994442717815198e-56	-1.0496205177472644	0.646	0.804	3.584313044961609e-52	MG	Tnrc6c
1.8325885381420457e-56	-4.22393302421291	0.023	0.319	3.650333109125141e-52	MG	Plekha6
2.045712207196425e-56	1.3126498380867968	0.433	0.177	4.074854145514559e-52	MG	2700054A10Rik
2.091093164379498e-56	-4.5593160025807915	0.032	0.329	4.1652484741275215e-52	MG	Ryr2
2.265406942305185e-56	1.176632119492727	0.47	0.199	4.5124640883776984e-52	MG	Zfp277
2.3584304928560225e-56	1.2774189645221918	0.329	0.111	4.697757698719911e-52	MG	Slc4a4
2.417866891455318e-56	4.6961847305675946	0.044	0.001	4.8161490610898476e-52	MG	Abcb11
2.634913090772796e-56	1.1133219173672435	0.588	0.295	5.2484833855103334e-52	MG	2310039H08Rik
2.854694599707265e-56	0.9435509596655184	0.594	0.28	5.6862661731569004e-52	MG	Acadm
3.046656026442216e-56	0.9099330574947913	0.708	0.383	6.06863413907025e-52	MG	Smim11
3.363773528253325e-56	-3.28898446450661	0.077	0.376	6.700300490927798e-52	MG	Sept3
3.424569290694137e-56	1.0314399110305528	0.568	0.269	6.821399570133652e-52	MG	Golph3
3.749638991502093e-56	0.7368419366586493	0.891	0.648	7.468905907173019e-52	MG	Atraid
4.089095931254434e-56	0.95839965609484	0.695	0.386	8.145070185465707e-52	MG	Snx17
4.136935538464933e-56	-2.835076750320315	0.092	0.395	8.240361899068301e-52	MG	Kif21b
4.193476463313844e-56	0.8386736261658995	0.779	0.447	8.352985767274845e-52	MG	Gkap1
4.25763814967815e-56	1.3253830579970982	0.36	0.128	8.480789430343906e-52	MG	Pxn
4.325715073269295e-56	-0.7590348099948394	0.822	0.93	8.616391854445108e-52	MG	Ndufb10
5.258181172895247e-56	0.3840045224980053	0.998	0.924	1.0473771078290044e-51	MG	Zbtb20
5.886605867567256e-56	2.967486752384989	0.098	0.012	1.1725530227607216e-51	MG	Defb42
6.6282363975187755e-56	-4.208987347814624	0.047	0.342	1.3202784080217649e-51	MG	Insm1
7.708574345477203e-56	1.301532471479112	0.387	0.147	1.5354709238756042e-51	MG	Rasl10b
1.3228947762729105e-55	8.088502153346354	0.029	0	2.635074104858011e-51	MG	Adra1d
1.3474571837086219e-55	1.2399951246224494	0.424	0.17	2.683999964229204e-51	MG	Rnf149
1.3679742153241726e-55	1.0470918924267232	0.585	0.287	2.7248678395042194e-51	MG	Lzic
1.4716868213652147e-55	1.477350128644336	0.28	0.086	2.9314529794773716e-51	MG	Gm15860
1.6303865311582297e-55	6.2811472312887515	0.034	0	3.247566931414078e-51	MG	Gm26581
1.6449784394537396e-55	1.2556121391816135	0.407	0.159	3.276632553547904e-51	MG	Pcyt1b
1.9911912852873703e-55	0.6552461698453605	0.776	0.408	3.9662539211639136e-51	MG	Gm1673
2.183459791003837e-55	-4.84240177175638	0.049	0.34	4.349233557700543e-51	MG	Gm44196
2.5620093880489343e-55	0.7098885332004419	0.917	0.673	5.103266500054673e-51	MG	Brk1
2.651245686894573e-55	-4.812646131476571	0.049	0.341	5.2810162837253006e-51	MG	Neurod4
3.4288693817981035e-55	1.1597748306866251	0.492	0.217	6.829964921603644e-51	MG	Phactr4
3.431639536552723e-55	-1.3736993635449084	0.574	0.743	6.835482792859369e-51	MG	Jarid2
3.522920126914958e-55	-2.2889573107052916	0.161	0.456	7.017304600801906e-51	MG	Dusp8
3.554926291193684e-55	-1.813786814663208	0.623	0.721	7.081057679428699e-51	MG	Dpysl3
3.731753722610769e-55	-3.510883835442543	0.116	0.401	7.43328024006839e-51	MG	Rgs9
3.9294276773358104e-55	1.2530009257250756	0.361	0.131	7.827026990485201e-51	MG	Orai1
4.9426996675972204e-55	2.2923620187846776	0.149	0.028	9.845363467886905e-51	MG	Gbp6
5.629081948124134e-55	-1.9243156701492783	0.755	0.855	1.1212568332468461e-50	MG	Rtn1
5.949439326364656e-55	1.522237716370097	0.285	0.09	1.185068819418576e-50	MG	Ntpcr
6.862581672004699e-55	3.5758904968498832	0.069	0.006	1.3669576432466166e-50	MG	Gm42696
7.281091039773252e-55	1.132310233804089	0.482	0.211	1.4503205242124342e-50	MG	Ski
7.570283720588902e-55	1.1676082775416488	0.524	0.245	1.5079248143041034e-50	MG	Nck2
7.751500940076421e-55	-2.1698846526359135	0.236	0.509	1.5440214722538224e-50	MG	Lpgat1
8.39622705591399e-55	4.066553180512711	0.055	0.003	1.6724444672675078e-50	MG	Agmo
8.716525604168928e-55	-1.08486583244125	0.824	0.928	1.736244735094409e-50	MG	Atp5mpl
8.892211845177554e-55	-3.5021425693821486	0.104	0.391	1.771239677440917e-50	MG	Ccdc126
1.00785767331406e-54	-3.1275363280066895	0.074	0.371	2.007551699474276e-50	MG	Cadm3
1.1488179361226129e-54	1.134205547847278	0.41	0.158	2.288330446962633e-50	MG	Gm20732
1.2715089670891947e-54	1.300071892156225	0.32	0.107	2.5327187115449673e-50	MG	Uaca
1.3674958770063668e-54	-4.060154029178154	0.034	0.324	2.7239150374089827e-50	MG	Dusp26
1.4629238747283002e-54	5.143643707538816	0.041	0.001	2.9139980660713007e-50	MG	Gm49469
1.6184442644511483e-54	-1.474113590851154	0.409	0.635	3.2237791303602425e-50	MG	Cyth2
1.7167379934724824e-54	1.0310385370222992	0.574	0.28	3.419570409197838e-50	MG	Idnk
1.716755756133439e-54	1.1548651411478836	0.417	0.164	3.419605790642197e-50	MG	Cdc42se1
1.9161641533171912e-54	1.1527414992847058	0.459	0.193	3.816807376992513e-50	MG	Dpy19l4
1.9417071314313102e-54	0.926979427014769	0.681	0.363	3.8676864350980266e-50	MG	Pdzd11
1.9962078296598642e-54	1.3693578362673933	0.38	0.146	3.976246375899484e-50	MG	Hsdl2
2.2304559281500686e-54	-2.910105267372197	0.329	0.574	4.442845163282122e-50	MG	Mgst3
2.234820376912207e-54	-4.735171694596617	0.034	0.322	4.451538708771425e-50	MG	Gm26954
2.993047611928764e-54	-3.701572165818522	0.064	0.356	5.961851538200905e-50	MG	Pbx3
3.0120077876471683e-54	-4.479934203284975	0.041	0.329	5.999618312214394e-50	MG	Impg1
3.0990444123811796e-54	-2.6850322581534787	0.104	0.4	6.172986565022073e-50	MG	Dnm1
3.1541221133728164e-54	1.5223929483572582	0.289	0.093	6.282695837627313e-50	MG	Pecr
3.59230854005889e-54	-5.7244071462063415	0.012	0.296	7.155519380943304e-50	MG	Hecw1
3.828093731604689e-54	1.4169360187380489	0.312	0.105	7.625179903983381e-50	MG	Ifi35
4.134319982349824e-54	1.6644348204613642	0.26	0.078	8.235151972842614e-50	MG	Zfp9
4.2984101880013126e-54	1.2942033841141976	0.415	0.168	8.562003253479815e-50	MG	Caskin1
4.649270403103286e-54	1.138412414875177	0.462	0.198	9.260881715941435e-50	MG	Spr
5.493118250039513e-54	2.255612139181614	0.139	0.026	1.0941742242253706e-49	MG	Nsun7
5.529629703315219e-54	0.7166995579379423	0.478	0.197	1.1014469406033584e-49	MG	S100a6
6.547263049540646e-54	-4.297654284805731	0.046	0.332	1.3041493268380016e-49	MG	Fabp12
6.617405107502463e-54	-3.647836165017113	0.141	0.415	1.3181209233634158e-49	MG	Samd11
7.318006225725913e-54	0.8029598193923745	0.464	0.185	1.457673660102345e-49	MG	Msn
7.469431416469002e-54	-4.299094202981329	0.067	0.351	1.4878360438464604e-49	MG	Rdh12
7.773909909663083e-54	1.3358901958831833	0.361	0.134	1.5484851149057898e-49	MG	Smim27
9.280311727410679e-54	1.1394860820651602	0.482	0.212	1.8485452929829336e-49	MG	Derl2
9.583597744884271e-54	1.5471549534366322	0.291	0.095	1.9089568348034984e-49	MG	Prkcq
9.814456822656112e-54	-5.6836268132193934	0.011	0.293	1.9549416545048705e-49	MG	Apobec2
9.844699338749175e-54	-3.810122850532712	0.044	0.334	1.9609656612854482e-49	MG	Ptprn2
1.0051638202485805e-53	0.6025891376301827	0.663	0.32	2.002185813553148e-49	MG	Dhrs7
1.0445799543612368e-53	2.6036186118315223	0.121	0.02	2.080698811092147e-49	MG	Gm11650
1.1658383738228526e-53	1.701951673786481	0.236	0.066	2.32223345681774e-49	MG	Gm13483
1.274526109637053e-53	0.6855896153283961	0.893	0.654	2.538728557786046e-49	MG	Clasp1
1.2811375637182375e-53	0.901475463383916	0.709	0.406	2.5518979131703572e-49	MG	Tm9sf2
1.2967102489471774e-53	-4.079368131398228	0.101	0.379	2.5829171448778827e-49	MG	Pde6b
1.941582465260816e-53	-2.611785245199928	0.103	0.397	3.867438112553019e-49	MG	Rundc3a
2.0361941200714758e-53	1.1660439725118503	0.433	0.18	4.055895067770373e-49	MG	Efnb1
2.35961582648196e-53	-2.5699325013512615	0.118	0.409	4.7001187647694165e-49	MG	Napb
2.5934883145532737e-53	-4.483662940726587	0.049	0.335	5.165969373758667e-49	MG	Cdkn1a
2.914870180849737e-53	0.7923437707877518	0.824	0.522	5.8061299132345914e-49	MG	Bbip1
3.0354159653673327e-53	-1.407891146242625	0.449	0.664	6.04624506141519e-49	MG	Zranb1
3.0556427657002776e-53	0.9222803985633566	0.668	0.357	6.086534824998383e-49	MG	Tmem106b
3.3663344210696462e-53	-3.20435278269398	0.078	0.367	6.7054015333286286e-49	MG	Unc80
3.42308508960012e-53	-0.6472276386661904	0.916	0.972	6.8184431899744785e-49	MG	Serbp1
3.9413546375013175e-53	2.6561072911922596	0.101	0.014	7.850784302438875e-49	MG	Gm34455
4.108559448046102e-53	-0.7093631416855195	0.87	0.947	8.18383956456303e-49	MG	Ndufab1
4.232765414260772e-53	0.8936988480317264	0.666	0.357	8.431245428666031e-49	MG	Nudcd2
4.9874836753718405e-53	1.067988025218352	0.282	0.088	9.93456873297317e-49	MG	Ifitm3
5.185313331129273e-53	-0.482770116695884	0.933	0.484	1.0328625624276398e-48	MG	Clic1
5.444901355592801e-53	-3.3784503920778324	0.081	0.374	1.0845699010205296e-48	MG	Lhfpl3
5.452757136349294e-53	1.2632253232914887	0.406	0.162	1.086134693989416e-48	MG	Smad5
6.334967711655042e-53	-1.1414264645460797	0.753	0.876	1.261862218484568e-48	MG	Ssu72
6.4954656846986605e-53	1.1100554727744436	0.579	0.298	1.2938318097351259e-48	MG	Wnk2
6.54236101660389e-53	-5.867488229259918	0.018	0.298	1.3031728908973287e-48	MG	Unc5d
7.030294172158783e-53	0.5659940727994301	0.427	0.168	1.4003642961523078e-48	MG	Robo1
7.343951863827958e-53	1.731288531523511	0.25	0.074	1.462841771755891e-48	MG	Adamts6
9.066961683870495e-53	0.9332559710245948	0.623	0.317	1.806048097810164e-48	MG	Ugp2
1.0657658442253898e-52	1.4696762007589153	0.248	0.072	2.122898985112554e-48	MG	Parp9
1.085898583252559e-52	-2.675535936532092	0.519	0.719	2.1630013879807723e-48	MG	Prkca
1.1163718935739751e-52	1.8126134055442011	0.194	0.048	2.223701174810001e-48	MG	Itga2
1.156356398184458e-52	-5.2609173109946905	0.011	0.288	2.3033463095436215e-48	MG	Myt1
1.3196808018410726e-52	3.1389672203293433	0.09	0.011	2.6286721891872327e-48	MG	Gm34921
1.7785870657988674e-52	-1.5239765269307377	0.394	0.625	3.5427675763647646e-48	MG	Ubxn6
1.8690208971563523e-52	2.44825721712401	0.119	0.019	3.7229027250457375e-48	MG	Il4ra
2.0961454062792808e-52	3.081474886452387	0.089	0.011	4.1753120347676986e-48	MG	Smco3
2.386267324707257e-52	-1.1103408180605057	0.758	0.846	4.7532058840843846e-48	MG	Anp32e
2.8649691961381984e-52	2.023989391791627	0.178	0.041	5.706732141787679e-48	MG	Plcb3
2.9579589477473592e-52	0.7810982074666776	0.571	0.268	5.891958428017962e-48	MG	Gamt
3.1530944397310713e-52	2.3712225755905996	0.138	0.026	6.280648814500322e-48	MG	Rab29
3.37384626326182e-52	0.8199168870659383	0.753	0.428	6.720364371791219e-48	MG	Hdlbp
3.7076475105153264e-52	-3.4249474452565076	0.092	0.373	7.385263076195479e-48	MG	Plxna2
3.728659663569892e-52	2.3542651604927665	0.129	0.023	7.427117183864868e-48	MG	Igtp
3.86335105511193e-52	-5.053040089767505	0.025	0.304	7.695408966677453e-48	MG	Kcnb2
3.886244642481227e-52	-4.3396835173872494	0.046	0.326	7.741010703358358e-48	MG	Pde8b
5.120595025717111e-52	1.6318910537714368	0.263	0.082	1.0199713231725914e-47	MG	Srd5a3
6.3204568522376924e-52	-5.318234329345369	0.009	0.282	1.258971800397226e-47	MG	Sez6l2
7.075694832987196e-52	0.8195788138788651	0.594	0.274	1.4094076537827196e-47	MG	Slc31a2
7.825378939796674e-52	0.6814730154356019	0.79	0.45	1.5587372310180996e-47	MG	Ttc28
7.850863344546351e-52	-1.0108155667792182	0.998	0.992	1.5638134696001874e-47	MG	Tmsb4x
8.35524854873821e-52	0.7699583788673869	0.824	0.522	1.664281958423164e-47	MG	Pfkl
8.782366801360116e-52	-2.8765687124583437	0.115	0.399	1.7493596431629212e-47	MG	Myo10
8.816176857802061e-52	-4.2932699068784235	0.07	0.347	1.7560942683055922e-47	MG	Aipl1
9.496616603653353e-52	0.8102255040188024	0.767	0.46	1.8916310612817109e-47	MG	Ssr3
9.617486802535044e-52	0.9124875407254754	0.608	0.305	1.9157071961969555e-47	MG	Gnpda2
9.690402051105608e-52	-3.756987897598019	0.103	0.38	1.9302311845597258e-47	MG	Runx1t1
1.1014421269956173e-51	0.38342957747501294	0.582	0.251	2.1939625727625696e-47	MG	Plekha7
1.186912629315682e-51	0.8737544880478927	0.322	0.107	2.364211266333907e-47	MG	Diaph3
1.2278876973424366e-51	0.9202295344473954	0.649	0.345	2.4458295043363996e-47	MG	Tex261
1.4519742148361686e-51	2.7066771043852373	0.101	0.014	2.8921874385321637e-47	MG	Gm12216
1.5061079980094677e-51	1.6237150922351495	0.236	0.068	3.000016521235059e-47	MG	Sorbs3
1.5528866059019814e-51	3.187171083079737	0.078	0.008	3.093194830296157e-47	MG	Tlcd2
1.8201453411483693e-51	0.8796351465751604	0.701	0.395	3.625547505033437e-47	MG	Rpn1
1.9341012571120244e-51	1.3886957391023285	0.309	0.106	3.8525362940414413e-47	MG	Arhgef19
2.0058520439028962e-51	-0.6154014200983084	0.871	0.975	3.995456686250178e-47	MG	Rps6
2.276926273314185e-51	0.8159563433627688	0.628	0.317	4.535409443814525e-47	MG	Rreb1
2.394640938966415e-51	1.1837347296308067	0.415	0.171	4.769885286327203e-47	MG	Dipk1a
2.4297140769574893e-51	1.2937840569666763	0.352	0.13	4.839747469891623e-47	MG	Faap20
2.5004084836490735e-51	0.8472467751709832	0.55	0.264	4.98056365858059e-47	MG	Hlf
2.6626527267480557e-51	1.8321496139208735	0.187	0.046	5.303737966409452e-47	MG	Samd4
2.9894476958392036e-51	0.8194114475924656	0.776	0.471	5.9546808653421095e-47	MG	Emc10
3.379223920271665e-51	0.7281995377122369	0.781	0.453	6.731076126789131e-47	MG	Etfb
4.1708967377769313e-51	1.8062245309089535	0.216	0.059	8.308009211977868e-47	MG	Fam228b
4.3885481584105924e-51	1.5704801239918784	0.216	0.059	8.741549076738056e-47	MG	Syndig1
4.6590208817240974e-51	-2.5925388020858975	0.234	0.484	9.280303694306231e-47	MG	Ptp4a3
4.8232819889232425e-51	-3.092204913146263	0.087	0.369	9.607495393736203e-47	MG	Dlc1
5.2951632211904183e-51	1.898415857339189	0.202	0.053	1.0547435620289193e-46	MG	Parp3
6.518361850628539e-51	1.639019855430777	0.242	0.072	1.2983924970266987e-46	MG	Ttc32
7.385806469715787e-51	0.7805096347767574	0.695	0.365	1.4711787907026874e-46	MG	Bcat1
8.720173396913399e-51	1.0965754538820374	0.403	0.16	1.7369713389311803e-46	MG	Dipk2a
9.437007838978353e-51	0.6148423580636151	0.948	0.836	1.8797575914460982e-46	MG	Micos10
9.894642231547213e-51	-3.6751251983812727	0.07	0.346	1.9709137861018893e-46	MG	Fam161a
1.190926949462631e-50	1.2645337207752498	0.383	0.152	2.372207390634614e-46	MG	Slc35b2
1.2263875833435151e-50	-0.5770974939583295	0.997	0.997	2.442841427261947e-46	MG	Rpl3
1.2872652103547965e-50	1.130647728434089	0.432	0.182	2.564103572505718e-46	MG	Rnpep
1.4451624736385596e-50	1.0913648115012518	0.531	0.261	2.8786191312406473e-46	MG	Sec61a1
1.4456298848316205e-50	0.5247851084205315	0.98	0.873	2.8795501675961053e-46	MG	Sept7
1.4881025718145288e-50	-2.1321892370844955	0.44	0.606	2.9641515127973603e-46	MG	Casz1
1.5287098928469445e-50	0.7896804504094739	0.812	0.508	3.0450372355618292e-46	MG	Mydgf
1.6580701549848966e-50	-0.6856640071708835	0.998	0.997	3.3027099417144153e-46	MG	Fth1
1.6630232100173785e-50	2.7849939975254507	0.095	0.013	3.3125759320336163e-46	MG	Sh3tc2
1.6655410497946886e-50	0.9916976387401456	0.562	0.28	3.3175912170860396e-46	MG	Rps6ka5
1.6771738618957944e-50	-3.0826136062684775	0.06	0.34	3.3407626155102327e-46	MG	Ap3b2
1.82770573991889e-50	-3.615460391057906	0.06	0.336	3.6406070633444375e-46	MG	Osbp2
2.134160320528258e-50	3.2877198852122373	0.077	0.008	4.251033942460237e-46	MG	Gm30655
2.1422760417489394e-50	1.2542259319734623	0.3	0.101	4.267199647559712e-46	MG	Rhpn2
2.445330690602863e-50	-2.1894674378159684	0.168	0.448	4.870854202611843e-46	MG	Rpgr
2.7030507766951336e-50	-4.42990512332501	0.031	0.301	5.3842068420990374e-46	MG	Rd3
2.972637946818586e-50	2.208833026472861	0.152	0.032	5.921197526267941e-46	MG	Gm11250
3.1694768203951464e-50	4.189224741847712	0.051	0.003	6.313280878545092e-46	MG	Col22a1
3.483309341531254e-50	-5.367749575186504	0.014	0.281	6.9384038773961046e-46	MG	C1ql3
3.533573808965497e-50	2.5035396526251987	0.121	0.021	7.038525670078373e-46	MG	Gm47863
3.722754483268116e-50	2.201420038818017	0.142	0.028	7.41535465522176e-46	MG	Gm19426
3.968934615002297e-50	1.461719476930572	0.294	0.1	7.905720859623075e-46	MG	Slc35d1
4.351375671542547e-50	2.6295136909223067	0.101	0.015	8.6675052001456e-46	MG	Slc35f3
4.705127453776822e-50	0.6546952575702818	0.923	0.759	9.372143375178053e-46	MG	Ube2e2
4.801593960227732e-50	2.1522981728493544	0.141	0.028	9.564295009377621e-46	MG	Pafah2
5.4017699329223945e-50	-3.066155075299573	0.086	0.363	1.0759785529388117e-45	MG	C2cd2l
5.481955404158178e-50	0.8702869514334848	0.747	0.464	1.0919506969542675e-45	MG	Arhgap32
5.946871022014865e-50	2.4293981898726935	0.13	0.024	1.1845572388751409e-45	MG	Rassf10
6.410527567473218e-50	-4.263121759192062	0.034	0.304	1.2769129861649902e-45	MG	Slc1a7
6.460876180452272e-50	1.5999694153082915	0.247	0.075	1.286941926384288e-45	MG	Mettl21a
8.138670588158082e-50	0.9616046907308368	0.603	0.315	1.6211417944552083e-45	MG	Abcd3
8.4371983739208455e-50	1.1313473344417468	0.461	0.203	1.6806055441012933e-45	MG	Tmem192
1.1073389146984147e-49	1.02214301871408	0.582	0.293	2.2057083841877724e-45	MG	Dclk1
1.2773026865848729e-49	2.499492819562497	0.118	0.02	2.544259221408408e-45	MG	Thbs3
1.9223995959676993e-49	0.8855689880736037	0.732	0.44	3.8292277552080603e-45	MG	Rb1
1.938795977923009e-49	1.2296367873015157	0.289	0.097	3.861887708424841e-45	MG	Sapcd1
2.1704440917564618e-49	1.3459423540858184	0.309	0.108	4.3233075863696954e-45	MG	Psen2
2.1794312902469087e-49	0.4949341741092871	0.504	0.213	4.341209187042818e-45	MG	Cavin3
2.2880631039185157e-49	0.9596786665982632	0.554	0.272	4.5575928966952915e-45	MG	Pgap2
2.4076253972688504e-49	-4.31835240882169	0.028	0.297	4.7957490288198234e-45	MG	Dgki
2.7220361556340565e-49	0.503438570471303	0.605	0.28	5.422023818407477e-45	MG	Chn2
2.7339007666921806e-49	-2.0684137074612376	0.234	0.49	5.4456569371741546e-45	MG	Dmxl2
2.9714531545216594e-49	-1.4006750654480613	0.951	0.943	5.918837538491693e-45	MG	Cst3
3.618271968872851e-49	1.6151329280448476	0.27	0.089	7.207235934797831e-45	MG	Arhgef17
3.963804374745796e-49	3.1816115577378365	0.074	0.008	7.895501934056152e-45	MG	Ninj2
4.204566794370738e-49	-1.331039624108726	0.498	0.677	8.375076597707073e-45	MG	Upf3b
5.168526784561246e-49	1.3793276252276545	0.311	0.111	1.0295188502167546e-44	MG	Sgpl1
5.266563559000648e-49	3.507739641154485	0.064	0.006	1.0490467953173389e-44	MG	Gm9889
5.380917407525253e-49	1.0388852876992285	0.475	0.211	1.0718249384049549e-44	MG	Acad8
5.743030745639793e-49	0.762975585113459	0.784	0.477	1.1439542942239905e-44	MG	Kdelr1
6.1421877635594006e-49	-0.8115240252131424	0.776	0.89	1.2234623806233968e-44	MG	Ndufa5
6.3287723554702195e-49	0.9892621443196624	0.533	0.256	1.260628165486113e-44	MG	Mpv17
7.165879545962505e-49	-1.5176100979568448	0.343	0.582	1.4273715467602714e-44	MG	Paxx
8.142111324004666e-49	1.2211309231062264	0.413	0.177	1.6218271546284898e-44	MG	Tmem14a
8.171725497334583e-49	1.2508567658610703	0.354	0.135	1.6277260018140757e-44	MG	Aldh9a1
9.909229705682778e-49	0.7370089137884979	0.706	0.385	1.973819465074953e-44	MG	Igsf11
1.053611566263264e-48	-3.940616701673179	0.051	0.317	2.0986888788397958e-44	MG	Mak
1.1261491897555687e-48	2.4343776281178036	0.133	0.026	2.2431765710741176e-44	MG	Ston1
1.2011899128807718e-48	-0.854321858575531	0.753	0.859	2.39265018746721e-44	MG	Cisd1
1.2470823527168688e-48	-3.1624285171626996	0.078	0.351	2.484063338376731e-44	MG	Heg1
1.2568629426496275e-48	-5.8854081759024846	0.029	0.294	2.5035452954637933e-44	MG	Trnp1
1.3673600844120968e-48	1.2604605202736348	0.338	0.126	2.7236445521404554e-44	MG	Cmtm4
1.4499820784398028e-48	1.4572664121402683	0.277	0.092	2.8882193020442434e-44	MG	Irf1
1.479167280001218e-48	0.8595015455636953	0.7	0.399	2.9463533050344255e-44	MG	Pdia4
1.5192188260731418e-48	-1.9896239394912791	0.21	0.478	3.026131979655091e-44	MG	Taok3
1.8001383508164947e-48	0.5110970689313019	0.979	0.916	3.5856955809913755e-44	MG	Uqcr11
1.9301606055408048e-48	-3.7106580240877056	0.041	0.31	3.84468691017673e-44	MG	Eps8
1.953218452288686e-48	1.1781217549150718	0.423	0.182	3.890615835113834e-44	MG	Gatd3a
1.9535469156614158e-48	-1.3441392828943866	0.737	0.841	3.8912701013059735e-44	MG	Ndufs2
2.042957001838348e-48	1.960304277513766	0.167	0.039	4.069366051961806e-44	MG	Cdh23
3.19939591878752e-48	3.014714248993092	0.078	0.009	6.372876730632859e-44	MG	Gm49774
3.408733633341323e-48	-2.905783570954738	0.13	0.394	6.789856524252582e-44	MG	Bbs5
3.4545087902906913e-48	1.6367197902529935	0.219	0.062	6.881036059380028e-44	MG	Tmem132b
3.519815832034402e-48	1.5929307687705705	0.222	0.064	7.011121155829325e-44	MG	Klhl25
3.654909973943529e-48	-4.636839041007841	0.018	0.28	7.280215177098114e-44	MG	Pcsk2
3.9478434901023855e-48	1.0825657712233718	0.406	0.168	7.863709447934941e-44	MG	Tmlhe
4.8616763497718956e-48	4.515612484925775	0.043	0.002	9.683973121110639e-44	MG	Gm13584
5.783935687456545e-48	-0.7667508665379172	0.711	0.832	1.152102149584469e-43	MG	Pfdn2
6.200738675640993e-48	0.976321022739158	0.548	0.272	1.2351251368009295e-43	MG	Stard3nl
6.29748512520764e-48	1.1060170707151784	0.482	0.227	1.2543960620901097e-43	MG	Mapk14
7.01547717873957e-48	1.0464750485318182	0.407	0.171	1.3974128992331349e-43	MG	Grn
8.152997764109853e-48	1.1251736752290349	0.436	0.191	1.6239956246330415e-43	MG	Hmgn5
9.086942991121364e-48	-0.45755390647436966	1	0.999	1.8100281744014643e-43	MG	Eif1
1.086148172859248e-47	0.9560353026245316	0.518	0.243	2.1634985455183357e-43	MG	Tmed1
1.3001092674785388e-47	1.1292246476258527	0.424	0.183	2.5896876498905008e-43	MG	Fam98a
1.5671230773573486e-47	1.8217156126514535	0.202	0.056	3.1215524577881022e-43	MG	Sfmbt2
1.6170912635086964e-47	0.9109829507485414	0.634	0.353	3.221084087782972e-43	MG	Pigyl
1.723399940260146e-47	2.9208910177422887	0.077	0.009	3.4328403410041847e-43	MG	Gm21860
1.8879295566618374e-47	0.7218553367724991	0.851	0.586	3.7605668839147134e-43	MG	Tm9sf3
2.0513755130715422e-47	2.2940862869962495	0.126	0.024	4.086134884487204e-43	MG	Trim34a
2.15369473264741e-47	-4.770363844714216	0.032	0.291	4.2899445379603754e-43	MG	Gm32442
2.1907869487635358e-47	1.3846664187581634	0.361	0.146	4.363828523242087e-43	MG	Mettl1
2.4882170304517695e-47	0.8031350985823571	0.73	0.437	4.956279502956879e-43	MG	Cebpzos
2.522498611385567e-47	-4.166762517453327	0.035	0.296	5.024564984018911e-43	MG	Ckmt1
2.617330229030325e-47	2.717879801666914	0.095	0.014	5.2134600832055035e-43	MG	Gm11802
2.648823116332415e-47	-0.8349249119296729	0.698	0.827	5.276190765422537e-43	MG	Cct7
2.721944193649989e-47	-0.5051623691102871	0.989	0.998	5.421840639331413e-43	MG	Rps11
2.8471491406048476e-47	-3.2158063831320196	0.06	0.325	5.671236373170795e-43	MG	Mtfp1
3.185018661648751e-47	-4.7811065183245844	0.018	0.275	6.344238672138147e-43	MG	Hs3st3b1
3.23260368598625e-47	-4.259949384060773	0.034	0.293	6.4390232821160104e-43	MG	Ubap1l
3.326099751211589e-47	-2.341382117285756	0.179	0.436	6.6252580944383635e-43	MG	1190005I06Rik
3.494891204685091e-47	0.8952560776694238	0.666	0.38	6.9614737906122334e-43	MG	Tmed7
3.5874966597580654e-47	0.924492343062767	0.614	0.333	7.14593459657209e-43	MG	Dennd4a
3.621258714020558e-47	-5.43535073810875	0.009	0.263	7.213185232457549e-43	MG	Gabrg2
3.900284106326501e-47	0.753064282965612	0.796	0.494	7.768975911391756e-43	MG	Plcb4
4.642734832596963e-47	0.8143125949959164	0.681	0.378	9.24786351304989e-43	MG	Dab2ip
4.659543377117908e-47	0.7366120442750368	0.766	0.462	9.281344452881158e-43	MG	Mrpl33
4.934361196241422e-47	1.4902804320197165	0.251	0.08	9.828754066793287e-43	MG	Nradd
5.245706747502883e-47	1.5535326592753864	0.251	0.08	1.0448923270350991e-42	MG	B930095G15Rik
5.37080917664428e-47	0.8687256802169188	0.583	0.295	1.069811479895774e-42	MG	Tceal3
5.447833810452168e-47	1.1436437075388164	0.387	0.159	1.0851540167039671e-42	MG	Jdp2
5.674143263445201e-47	-2.4127752567922633	0.13	0.399	1.1302325966456495e-42	MG	Trak2
8.527818552942125e-47	0.9614452726936812	0.55	0.274	1.6986561775605417e-42	MG	Tmem101
9.11409208044751e-47	0.8667869507738474	0.608	0.316	1.8154360015043398e-42	MG	Pgrmc2
1.0440037520341104e-46	0.7456334572190897	0.766	0.456	2.0795510736767442e-42	MG	Erbin
1.0658991739608175e-46	1.2043316342379202	0.348	0.134	2.1231645646125522e-42	MG	Dnah7b
1.4722286447146562e-46	2.8645822622633133	0.084	0.011	2.932532237407123e-42	MG	Gm5820
1.4874200962874058e-46	2.855965174604364	0.089	0.012	2.9627920897948826e-42	MG	Scarf2
1.7334031972500236e-46	0.4014755867898274	0.997	0.981	3.452765828602321e-42	MG	Myl6
1.7456554215569222e-46	1.58490139703385	0.286	0.102	3.477171034199232e-42	MG	1110019D14Rik
1.8873723564083545e-46	1.3253044784511263	0.315	0.116	3.7594569967298015e-42	MG	Krba1
1.9223062731423943e-46	0.7797843480115577	0.747	0.439	3.8290418654723344e-42	MG	Hs2st1
1.9560244852508416e-46	1.0764245586360324	0.397	0.163	3.896205172171151e-42	MG	2810403D21Rik
2.069538944483539e-46	1.6092625282746371	0.185	0.048	4.122314623516761e-42	MG	Gm28376
2.0748249698325336e-46	-0.5852662498347019	0.946	0.975	4.132843857409423e-42	MG	Ndufs5
2.3400296078092752e-46	1.2960051900158638	0.334	0.128	4.661104975795294e-42	MG	Manea
3.1894690207862355e-46	-5.1545230296478	0.012	0.263	6.353103342504101e-42	MG	Ina
3.2389128938362577e-46	-4.424571542410876	0.028	0.281	6.45159059323244e-42	MG	Hsbp1l1
3.9916875559865225e-46	3.2107579033973535	0.067	0.007	7.951042442769551e-42	MG	Kcnn3
4.3564133754832904e-46	2.054467451549205	0.158	0.037	8.677539802625163e-42	MG	Nat8l
4.6796786483561816e-46	1.1101872979219358	0.499	0.257	9.321451899660676e-42	MG	Nr2f2
4.8719997878468935e-46	0.9512752464203698	0.554	0.283	9.704536377412226e-42	MG	Stx18
5.024257597745173e-46	-3.1174400624660934	0.06	0.322	1.000781870894861e-41	MG	BC034090
5.09031771338127e-46	1.2792777285768548	0.328	0.124	1.013940385328415e-41	MG	A930005H10Rik
5.611710737024833e-46	0.7298142738403165	0.839	0.607	1.1177966617079763e-41	MG	Nckap1
6.093723243130592e-46	0.6895210002865841	0.519	0.233	1.2138087327991824e-41	MG	Ptpn13
6.307276590755561e-46	1.3935410670519008	0.319	0.121	1.2563464241125998e-41	MG	Rab11fip4
6.698052693501805e-46	0.9068469596194112	0.579	0.299	1.3341851160186244e-41	MG	Carnmt1
7.684583792011794e-46	1.853726007554075	0.04	0.002	1.5306922455308288e-41	MG	Ttr
8.236425391845125e-46	-3.72862054496007	0.031	0.286	1.6406135738016301e-41	MG	Svop
1.0205393501424456e-45	1.2134833326074506	0.328	0.123	2.032812331548737e-41	MG	Adgra3
1.0378588305231934e-45	-3.810288155034856	0.035	0.291	2.0673110045191488e-41	MG	Hspa12a
1.0482377551078222e-45	-1.1205776941172867	0.83	0.894	2.0879847843992707e-41	MG	Negr1
1.0891688984386966e-45	1.7819146045934793	0.165	0.04	2.16951552880004e-41	MG	Pigz
1.4233407142398665e-45	-0.818896484339323	0.738	0.861	2.83515236869439e-41	MG	Kmt2e
1.5718863080791746e-45	0.5069877032507075	0.959	0.82	3.1310403370629063e-41	MG	Rhoa
1.5730748542206297e-45	-1.0101601460027243	0.738	0.83	3.133407802122072e-41	MG	Nbea
1.5971484924632586e-45	3.738004906262222	0.052	0.004	3.1813600821375645e-41	MG	Piwil4
1.7303632313376998e-45	0.987343969399109	0.536	0.271	3.446710520501564e-41	MG	Ilk
1.7497721740994913e-45	0.3970285619904132	0.461	0.194	3.485371193588777e-41	MG	Rhoj
1.752724169932951e-45	-4.263476340296092	0.025	0.276	3.4912512740894443e-41	MG	Sez6
1.819878135989565e-45	2.321789215786097	0.119	0.022	3.6250152590776136e-41	MG	Syde1
2.0166274006167876e-45	-4.382451302107604	0.049	0.302	4.0169201192885786e-41	MG	Pde6a
2.2226483496196837e-45	-0.6140017368327155	0.844	0.439	4.4272932476074474e-41	MG	Rhoc
2.3054811946318154e-45	1.5231803361933105	0.263	0.089	4.592287991587113e-41	MG	Il17rd
3.315193718228161e-45	-1.0730669976968288	0.564	0.729	6.603534367338672e-41	MG	Ppp1cc
3.3461040735942665e-45	0.4735104560755887	0.994	0.966	6.66510470419242e-41	MG	Hnrnpa2b1
3.5905588945751496e-45	0.6004766553307889	0.458	0.2	7.15203426210424e-41	MG	Efhd2
4.199080598530577e-45	-2.6413109495457534	0.115	0.377	8.364148644213055e-41	MG	Akap6
4.214121378204666e-45	-0.6781073228564114	0.936	0.971	8.394108373245874e-41	MG	Atp5g1
4.35731077538105e-45	-4.572529258698421	0.032	0.282	8.679327333481512e-41	MG	Samd7
4.3674182696046576e-45	-0.8018309580796039	0.83	0.929	8.699460451225517e-41	MG	Tle5
4.3873888498630355e-45	1.6428353059746614	0.205	0.059	8.739239850042178e-41	MG	Trim12c
4.498317652982709e-45	-0.9360990808763412	0.654	0.805	8.960198932976257e-41	MG	Hnrnpab
4.5114888133015266e-45	1.210757903397353	0.384	0.163	8.98643456721531e-41	MG	Dusp3
4.5732084184149184e-45	2.226699447266375	0.09	0.013	9.109373848640675e-41	MG	Apobec1
4.737746065540752e-45	1.1674727068946795	0.326	0.122	9.437116387950624e-41	MG	Fuz
5.128907823044089e-45	0.8803071349763255	0.513	0.246	1.021627149272152e-40	MG	Lrrc4b
5.272805842455897e-45	-1.482022875819839	0.348	0.563	1.05029019575879e-40	MG	Atp6v0a1
5.795115988602837e-45	-1.1405698807687137	0.551	0.706	1.1543291537697992e-40	MG	Abhd17a
5.917636886770937e-45	3.976292649760331	0.049	0.003	1.1787340914759031e-40	MG	A730036I17Rik
6.062852297041906e-45	0.8245476004610609	0.665	0.379	1.2076595490477772e-40	MG	Tmx3
6.066917868275002e-45	3.1285002212782738	0.075	0.009	1.2084693701816975e-40	MG	Stc1
6.320249911527647e-45	0.6973449196457123	0.761	0.452	1.2589305798771922e-40	MG	Txndc17
6.581731097252409e-45	1.1030943489630385	0.4	0.17	1.3110150172617071e-40	MG	Tm9sf1
6.904071472546332e-45	-2.1617962645599773	0.207	0.459	1.3752219966165036e-40	MG	Agtpbp1
7.496172765152662e-45	1.1922066729770355	0.378	0.158	1.4931626530907587e-40	MG	Gm14326
7.996415797745499e-45	1.8297084034049849	0.198	0.056	1.592806062752926e-40	MG	Zic1
8.252982537362224e-45	3.4269980977522057	0.058	0.005	1.6439115916171814e-40	MG	Gm43258
9.078472034420573e-45	0.8602326900612391	0.628	0.346	1.808340844536234e-40	MG	Bet1
9.674505571286576e-45	1.7879772064870858	0.188	0.051	1.927064764744573e-40	MG	Cpeb1
1.0174320970172958e-44	0.7608407642350925	0.712	0.4	2.0266229940487513e-40	MG	Trappc6a
1.0412642444952656e-44	-3.261941467479411	0.096	0.348	2.0740942486101195e-40	MG	Mdm1
1.0681563280988056e-44	0.32674640630593066	1	0.997	2.12766058994001e-40	MG	Actb
1.1129160058758612e-44	-2.801497992334297	0.162	0.407	2.216817392104128e-40	MG	Tdrd7
1.1327138172588649e-44	1.4073543238564634	0.268	0.091	2.256252652597933e-40	MG	Rhobtb2
1.1604667351639688e-44	0.5160218144324813	0.786	0.458	2.3115336897731094e-40	MG	Pde4b
1.2228906678346765e-44	1.3772039197305694	0.276	0.096	2.4358759212598918e-40	MG	Amt
1.3249800431460977e-44	-4.914544855967111	0.02	0.266	2.6392277479427115e-40	MG	Elavl3
1.416901466361988e-44	1.6038528497955198	0.208	0.06	2.8223260308464433e-40	MG	Etv4
1.617846822474619e-44	4.384240724252855	0.04	0.002	3.222589085687193e-40	MG	Gm50048
1.6780838562326458e-44	-2.0147286304192873	0.198	0.448	3.3425752332298073e-40	MG	Mtcl1
1.7630422066657828e-44	1.630095540109823	0.187	0.05	3.5118037714575723e-40	MG	Cyp4f17
2.4457216675823907e-44	1.5070846500044794	0.242	0.078	4.871632989657365e-40	MG	Nhsl2
2.6810443984763567e-44	-0.7524865288102498	0.841	0.918	5.340372337325056e-40	MG	Strbp
2.7733450883293555e-44	0.5493161269688784	0.727	0.416	5.524226081443245e-40	MG	Actn4
3.3888356913249226e-44	1.289850729407534	0.325	0.126	6.7502218135501136e-40	MG	Nlgn3
3.3909580345175476e-44	0.9164801619079525	0.508	0.246	6.754449308955503e-40	MG	Mlec
3.3932529961339033e-44	0.8528416830188615	0.588	0.307	6.759020642999122e-40	MG	Astn1
3.4190706220527837e-44	-0.5650344145889341	0.931	0.982	6.810446772066941e-40	MG	Rps17
3.627606664147541e-44	1.7288706560731757	0.239	0.078	7.2258297143154856e-40	MG	Tnfrsf12a
3.6557260774530267e-44	0.7976714834970144	0.715	0.439	7.281840773678684e-40	MG	Tceal8
3.7144763237895917e-44	2.2716869020396846	0.153	0.037	7.398865389356489e-40	MG	Eya4
4.185121964484897e-44	0.973192078953993	0.502	0.243	8.336344441057466e-40	MG	Slc48a1
4.24892894698989e-44	-1.134439151332339	0.518	0.694	8.463441569509162e-40	MG	Ypel3
4.3665654547032936e-44	0.979618280761422	0.452	0.204	8.697761729223491e-40	MG	Rpe
5.093861193131676e-44	-2.859469548409693	0.095	0.349	1.0146462110598988e-39	MG	Sv2a
5.096985401775278e-44	1.0209520418435705	0.417	0.181	1.0152685221796176e-39	MG	Clcc1
5.181492924761773e-44	1.3560520403026424	0.266	0.091	1.0321015756832974e-39	MG	Erf
5.331280644307373e-44	3.1409695732404908	0.07	0.008	1.0619377915395856e-39	MG	Six5
5.731317100936151e-44	0.779739480573743	0.76	0.478	1.1416210533354722e-39	MG	Mcrip1
6.035398718316201e-44	1.22621475213637	0.342	0.136	1.2021910707014042e-39	MG	Poglut2
6.373350499334752e-44	0.12417261711772398	0.625	0.323	1.2695076859624891e-39	MG	Slc24a3
8.263129576363714e-44	1.2202461236012936	0.384	0.166	1.645932780315888e-39	MG	G2e3
8.603678679810987e-44	-5.980800752469769	0.017	0.257	1.7137667562315506e-39	MG	Edil3
8.742604856772348e-44	0.7197918648273324	0.784	0.485	1.7414394614204838e-39	MG	Txndc15
8.806608068284273e-44	1.3957897972298745	0.234	0.074	1.7541882611215446e-39	MG	Sema4a
9.090034847153789e-44	2.6847799672953454	0.087	0.013	1.8106440412045636e-39	MG	Matn4
9.304763396487314e-44	1.2230130553039955	0.289	0.104	1.8534158209463085e-39	MG	Invs
9.872143532372364e-44	-2.627245389484999	0.116	0.374	1.9664322702132508e-39	MG	Cacna1a
1.0111229677745691e-43	3.876756976209415	0.047	0.003	2.014055839510164e-39	MG	Apol7d
1.033686338063158e-43	0.7499217462351443	0.688	0.393	2.0589998167880048e-39	MG	Crlf3
1.124383204044859e-43	0.901052658019579	0.583	0.311	2.2396589041369548e-39	MG	Pigx
1.2161099575713719e-43	1.0134262104806209	0.502	0.254	2.4223694244864157e-39	MG	Hexa
1.2460914918141743e-43	0.7262553515306567	0.709	0.403	2.4820896425446538e-39	MG	Dynlt3
1.4688676253335766e-43	0.7816307491983893	0.674	0.375	2.9258374229019508e-39	MG	Nenf
1.4880413939679059e-43	0.8934341582933449	0.279	0.098	2.964029652644672e-39	MG	Pcdh10
1.628231138290393e-43	-4.48016654003415	0.015	0.256	3.2432736043606336e-39	MG	Ttc9b
1.7440210964414964e-43	-3.967510206299365	0.063	0.313	3.473915622001817e-39	MG	Zfhx3
1.848352136825574e-43	-2.796396815684594	0.057	0.311	3.6817326213428606e-39	MG	Brsk2
1.9899065168826014e-43	0.675805927561299	0.847	0.582	3.9636947909784546e-39	MG	Sec11a
2.079800341444871e-43	-1.1388816908133317	0.681	0.789	4.1427543001240383e-39	MG	Sys1
2.0825906540627272e-43	2.3602497776863527	0.116	0.022	4.1483123238275464e-39	MG	Plekhf1
2.3170804251745857e-43	-3.946427220198667	0.043	0.289	4.6153924989052575e-39	MG	Nrtn
2.3358992959417437e-43	-0.882605803346133	0.712	0.842	4.65287780758636e-39	MG	Mat2a
2.3442540420602387e-43	-5.478514023888433	0.028	0.268	4.66951962637979e-39	MG	St18
2.389664354483583e-43	0.7394105586627028	0.438	0.196	4.759972427695849e-39	MG	Nav3
2.4227665332801174e-43	1.493499980648633	0.242	0.079	4.825908657640666e-39	MG	Srd5a1
2.4553636969817752e-43	0.7958120882112534	0.606	0.321	4.890838948017999e-39	MG	Tpp1
2.5166762377858166e-43	1.165323253852511	0.342	0.136	5.0129673980455685e-39	MG	Nectin2
2.6013644357194734e-43	-5.987862531045424	0.018	0.258	5.18165781950962e-39	MG	Hspb1
2.679133281509013e-43	0.6516616552277472	0.407	0.168	5.336565583437804e-39	MG	Vstm2a
2.6894573062028417e-43	1.4102135134566425	0.279	0.1	5.3571300082254405e-39	MG	Lmf1
2.9069742672139356e-43	-0.6690448735349666	0.899	0.957	5.7904020428634385e-39	MG	Psma7
2.939451886942254e-43	-5.784941959169021	0.017	0.255	5.8550942136002746e-39	MG	Slc4a10
2.9644917372582827e-43	1.2308525104906134	0.357	0.148	5.904971091444775e-39	MG	Fbxl7
3.177720769522633e-43	1.3654635172222267	0.306	0.117	6.329702000812134e-39	MG	Ubtd2
3.3655544279925877e-43	-5.38459473572767	0.06	0.304	6.703847865118436e-39	MG	Car10
3.4185745469588845e-43	1.4557207363091291	0.201	0.058	6.809458640087403e-39	MG	Psmb9
3.607673924424006e-43	1.1431962908688047	0.427	0.199	7.186125690060176e-39	MG	Sh3rf1
4.129161880305309e-43	0.9615772227416216	0.489	0.234	8.224877549380144e-39	MG	Prorsd1
4.210791603415033e-43	0.7657901980534615	0.441	0.194	8.387475794842406e-39	MG	Tpmt
4.4080977803358525e-43	3.622184149123818	0.049	0.003	8.780489968650986e-39	MG	Veph1
4.4760206260009985e-43	3.0071138265057007	0.072	0.009	8.91578548493139e-39	MG	Inka1
4.567277327332927e-43	1.579947600019271	0.207	0.061	9.097559708314457e-39	MG	Fggy
4.731941392092909e-43	0.3304028460991373	0.988	0.958	9.425554058909863e-39	MG	Jund
4.9578985131478606e-43	-0.7113367853253038	0.873	0.937	9.875638048339223e-39	MG	Ube2e3
5.4154539446863885e-43	1.091075656734663	0.415	0.186	1.078704271242082e-38	MG	Rbbp9
5.518250899934875e-43	0.9760408045923888	0.415	0.182	1.0991803967580279e-38	MG	Sh3d19
5.887106610179506e-43	0.927591111247031	0.531	0.27	1.172652765681656e-38	MG	Trp53bp2
6.217644310214557e-43	-2.446092546196056	0.121	0.373	1.2384925701516374e-38	MG	Pacsin1
6.327662069248592e-43	-3.771094749892387	0.032	0.276	1.260407007573627e-38	MG	Camk2n2
6.649754671020461e-43	1.4559107896674448	0.26	0.09	1.3245646329205658e-38	MG	Aph1b
6.876810466040823e-43	-0.7900308358418211	0.715	0.837	1.3697918767306714e-38	MG	Ube3a
7.37968625559018e-43	-0.39525137248226105	0.998	0.999	1.4699597052510082e-38	MG	Rpl9
7.508241210779036e-43	-5.464246984948036	0.012	0.248	1.495566566775076e-38	MG	Eef1a2
7.895045131248052e-43	1.013051452367896	0.407	0.177	1.5726140396932994e-38	MG	Naa16
7.93840978101736e-43	-0.7554766505813708	0.931	0.966	1.581251844280848e-38	MG	Atpif1
8.195202777855775e-43	0.9934294960367942	0.475	0.229	1.632402441321092e-38	MG	St3gal3
8.318717975929478e-43	1.107233576377129	0.384	0.165	1.6570054336253932e-38	MG	P3h4
9.047817563259247e-43	1.8241022054883316	0.162	0.041	1.8022347804256094e-38	MG	Lama2
9.692089687966315e-43	-4.223824503304623	0.023	0.262	1.9305673449460104e-38	MG	Rab3c
1.0195476779274658e-42	0.9269951664156498	0.522	0.261	2.030837019663719e-38	MG	Usp25
1.0354306234280667e-42	0.92908341842807	0.482	0.23	2.0624742588063663e-38	MG	Stt3a
1.134013658463915e-42	2.5517948212324204	0.084	0.012	2.2588418062942727e-38	MG	Gm45345
1.1356804387061337e-42	0.9373376629755972	0.562	0.297	2.2621618658587483e-38	MG	Pdss2
1.1612059563164557e-42	-1.7847026864193412	0.441	0.6	2.3130061443867483e-38	MG	Chchd10
1.4000292887642167e-42	3.6137225703756215	0.051	0.004	2.788718340289443e-38	MG	Gm48715
1.4446198355988722e-42	1.050514970420939	0.403	0.175	2.877538250529394e-38	MG	Ints4
1.6986298278437742e-42	0.9555942725826349	0.516	0.262	3.3835007540820153e-38	MG	Lap3
1.7956792063508755e-42	0.7647519506962851	0.56	0.284	3.5768134111303086e-38	MG	Diras2
2.19972382289664e-42	0.706476561974261	0.769	0.49	4.381629882827817e-38	MG	Pts
2.6151863849775543e-42	-3.057306454129637	0.095	0.339	5.20918976023679e-38	MG	Kank1
2.882488077715096e-42	0.4280601342912247	0.986	0.925	5.741628002000702e-38	MG	Baz2b
2.928699965487422e-42	1.283801684734729	0.225	0.071	5.833677461254397e-38	MG	Boc
3.385192028133196e-42	2.3591497432900237	0.11	0.021	6.742964000838515e-38	MG	Nek8
3.4515626789235206e-42	0.6548402470378168	0.848	0.587	6.875167700147761e-38	MG	Sf3b5
3.67244625641298e-42	1.8562251430780632	0.142	0.033	7.315145698149018e-38	MG	Smim1
3.739325430285228e-42	2.5623289838328045	0.096	0.016	7.448362324585147e-38	MG	Stc2
4.131642260265013e-42	-4.376539004782727	0.023	0.259	8.229818218221881e-38	MG	Lrit1
4.270021874438307e-42	2.250384977518064	0.084	0.012	8.505456571693666e-38	MG	Gm12130
4.3890578413385285e-42	-0.8327620715916617	0.715	0.83	8.742564314162216e-38	MG	Fam104a
4.395183120431508e-42	-0.956133037955326	0.75	0.878	8.754765257587523e-38	MG	Macrod2
4.402014261377835e-42	-0.7867423810849716	0.697	0.826	8.768372207238511e-38	MG	Zcrb1
5.092722517122832e-42	0.7317159067502053	0.668	0.373	1.0144193981856971e-37	MG	Cstb
5.586758445037524e-42	1.3800389882742383	0.268	0.095	1.1128264146670246e-37	MG	Per1
5.7151057606203125e-42	-1.2911876611046558	0.522	0.681	1.1383919164579604e-37	MG	Rab28
6.144644112098474e-42	-3.679987855732903	0.032	0.271	1.2239516606888951e-37	MG	Cdc42ep3
6.690511692940343e-42	0.6250545725011862	0.881	0.67	1.3326830241167872e-37	MG	Cux1
7.236818992973305e-42	0.8024110889771289	0.652	0.366	1.441501975210353e-37	MG	Yipf3
7.326620762466143e-42	-0.4076203295761123	0.998	0.999	1.4593895896756313e-37	MG	Rps24
7.55348741862778e-42	-2.955026453734141	0.063	0.31	1.504579158916468e-37	MG	6430548M08Rik
8.04657639326218e-42	-6.282883140912915	0.005	0.233	1.602797551773894e-37	MG	Pou2f2
8.505832990620715e-42	1.3211452992206698	0.288	0.107	1.6942768734017405e-37	MG	Aldh3a2
9.01075704512303e-42	1.489490995589135	0.254	0.088	1.7948526958180567e-37	MG	Arhgef4
9.290674717693024e-42	1.021927799139124	0.447	0.212	1.850609497017274e-37	MG	Tspan6
9.615225966235773e-42	0.8970753731971973	0.461	0.215	1.9152568602145043e-37	MG	Cd164
9.844417009092873e-42	-0.7576818284388724	0.688	0.813	1.96090942404121e-37	MG	Cct4
1.0594386004265453e-41	0.50347986046899	0.395	0.161	2.110295748189636e-37	MG	Vit
1.0883568661288992e-41	-3.1978245737441906	0.04	0.282	2.167898041642155e-37	MG	Nova2
1.3379703345701483e-41	-3.5025951335469028	0.044	0.285	2.665103109430279e-37	MG	Riiad1
1.4918822991237672e-41	0.81769324357131	0.887	0.83	2.9716803516246324e-37	MG	Btg2
1.552619449284536e-41	0.4176492311936131	0.974	0.873	3.0926626810298677e-37	MG	Tpi1
1.5657090594440271e-41	0.5921424082099427	0.974	0.929	3.1187358755065584e-37	MG	Rtn3
1.5833191892795758e-41	-4.143019057529349	0.018	0.252	3.1538134931259874e-37	MG	Stxbp5l
1.6150874253113348e-41	-4.16872968015005	0.025	0.259	3.2170926424776492e-37	MG	Celf5
1.68764910308927e-41	0.964586596903641	0.455	0.215	3.3616282484435172e-37	MG	Cat
1.8721300297032676e-41	-4.316058865187152	0.029	0.263	3.729095806165939e-37	MG	Fhod3
1.931971921667841e-41	-2.4157180450400473	0.098	0.348	3.848294870770174e-37	MG	Itpk1
2.0189953614542586e-41	1.5083999437157336	0.27	0.099	4.0216368604807386e-37	MG	Slc22a23
2.0881773818385247e-41	-1.5029958344694572	0.525	0.675	4.159440526884159e-37	MG	Cltb
2.1350583102941887e-41	1.608721889317256	0.185	0.052	4.252822648274996e-37	MG	Clmn
2.1783767290722822e-41	1.2768082955644136	0.312	0.123	4.33910860663908e-37	MG	Fbxl4
2.244628834027207e-41	-3.302562386122323	0.051	0.291	4.4710761744987945e-37	MG	Plch2
2.334253846869644e-41	1.669289503504534	0.135	0.03	4.6496002375796435e-37	MG	Stk17b
2.370338089397318e-41	-1.5212943906884209	0.325	0.544	4.721476440270517e-37	MG	Mcu
2.4832613800189666e-41	0.8155010291928533	0.582	0.309	4.946408342859781e-37	MG	Clip3
2.493855302076915e-41	1.0995875293630355	0.343	0.139	4.967510376207008e-37	MG	Slc35a2
2.555295532915404e-41	-1.160052211510158	0.966	0.974	5.089893172014195e-37	MG	Tmsb10
2.5577528224735267e-41	2.1911150304262783	0.127	0.027	5.094787847085019e-37	MG	Adra2c
2.5965619147279467e-41	0.8106564825088867	0.303	0.112	5.172091677946598e-37	MG	Frem2
3.651739164316617e-41	2.824192342943667	0.075	0.01	7.2738992414022714e-37	MG	2700046A07Rik
3.7158870460211513e-41	1.1869897374644034	0.294	0.11	7.401675406969533e-37	MG	P3h3
4.717447160351874e-41	0.8112366878397534	0.596	0.328	9.3966829987049e-37	MG	Hdac8
4.840846554004837e-41	-4.606765689505501	0.012	0.241	9.642482250922237e-37	MG	Iqsec3
5.056174383205533e-41	-3.6156089871860546	0.028	0.263	1.0071393753907103e-36	MG	Arl4d
6.363013967440695e-41	0.9150051025539216	0.518	0.265	1.267448752174512e-36	MG	Smim4
6.94891098944275e-41	0.5156932276260602	0.93	0.701	1.3841535799871016e-36	MG	Mbnl2
7.220325877567057e-41	0.88759866489306	0.55	0.288	1.438216711552582e-36	MG	1300002E11Rik
7.445618111408695e-41	-3.9938132408518503	0.055	0.29	1.4830926716114982e-36	MG	A930003A15Rik
7.58542859848219e-41	0.8027850524432452	0.7	0.427	1.5109415225316678e-36	MG	Pou2f1
8.972341300220155e-41	1.451661139365839	0.196	0.058	1.787200663590853e-36	MG	Scara3
9.35017959739167e-41	0.9001249875226476	0.505	0.254	1.862462274004447e-36	MG	Hsd17b4
9.62221755961915e-41	-3.076153410833551	0.044	0.284	1.916649515700539e-36	MG	9330159F19Rik
1.011012493686826e-40	-0.4646931753415817	0.988	0.998	2.0138357861747885e-36	MG	Rps3
1.02834566829648e-40	2.2107579033973535	0.123	0.026	2.048361736679759e-36	MG	Lpar4
1.0758581606879496e-40	-0.6324348110477871	0.989	0.994	2.1430018702743267e-36	MG	Cox6c
1.5998076614210212e-40	0.8004910819813484	0.634	0.359	3.186656880784532e-36	MG	Tmem134
1.9007508148823963e-40	-2.120539500692681	0.175	0.423	3.786105548164245e-36	MG	Xkr4
1.909619431131107e-40	2.377737204415194	0.112	0.022	3.803770944870052e-36	MG	Usp51
1.9428419561200508e-40	-3.8850158513573616	0.029	0.26	3.869946892395529e-36	MG	Camk2b
2.108764448800833e-40	1.2227528310586084	0.351	0.151	4.200447905566379e-36	MG	Rnf217
2.4743398956660853e-40	1.0036710571998182	0.43	0.2	4.928637638177277e-36	MG	Vegfb
2.5046339577421472e-40	1.778646890759568	0.175	0.048	4.988980380426584e-36	MG	Crat
2.5313229080844703e-40	-4.415124852637112	0.04	0.269	5.042142100613456e-36	MG	AI847159
3.219497858812963e-40	4.34004092034232	0.034	0.001	6.412917784969542e-36	MG	Foxd2
3.2290189617136686e-40	-4.287606952598187	0.058	0.293	6.431882869837456e-36	MG	Sdk1
3.407146125493812e-40	1.0167472834307278	0.427	0.2	6.786694367371124e-36	MG	Rit1
3.419332445852993e-40	0.8452948739655135	0.525	0.268	6.810968298894577e-36	MG	2010320M18Rik
3.620976476833676e-40	1.1301713326474288	0.351	0.147	7.212623044204999e-36	MG	Exoc6
3.9477739551599855e-40	-1.9596554023450647	0.28	0.491	7.863570941283175e-36	MG	Pcmtd2
4.5141939578104815e-40	0.8327792791488134	0.564	0.297	8.991822944562697e-36	MG	Bphl
5.273662773142669e-40	1.1011545334362405	0.325	0.13	1.0504608877822885e-35	MG	Cyp4f13
5.645129791261193e-40	1.6476045501225332	0.196	0.059	1.124453403121317e-35	MG	Gm26618
5.704307165853045e-40	-2.8443836507951077	0.052	0.291	1.1362409443662679e-35	MG	Unc79
5.928637621738709e-40	-1.0678860937612091	0.666	0.77	1.1809253278741336e-35	MG	Oxct1
5.929531623746082e-40	0.49531408234543606	0.917	0.756	1.181103404133982e-35	MG	Tubb4b
6.145108078092654e-40	0.8255062277293617	0.732	0.461	1.224044078075276e-35	MG	Hist1h2bc
6.767637857215546e-40	-4.76552207390773	0.012	0.235	1.3480457847787648e-35	MG	Actl6b
7.316309375406724e-40	0.5397723277467757	0.74	0.418	1.4573356644872654e-35	MG	Arid5b
8.387668079007391e-40	-4.621589642236504	0.081	0.312	1.6707396046574822e-35	MG	Klf4
8.609248311019912e-40	-3.410471675916056	0.04	0.272	1.7148761710720562e-35	MG	Pgm2l1
9.755079206203886e-40	0.6765973798069012	0.683	0.384	1.943114227083752e-35	MG	Pkia
9.784277726179169e-40	-1.6518738732908615	0.43	0.609	1.9489302802776288e-35	MG	Dnm3
9.810611234531018e-40	2.381869819790108	0.104	0.019	1.9541756518062337e-35	MG	Il1r1
9.824144443111319e-40	1.1307750272678394	0.345	0.144	1.956871331623344e-35	MG	Pik3ip1
1.0016678482031288e-39	-4.127580549222064	0.015	0.24	1.9952221868358118e-35	MG	Smpd3
1.003942034208716e-39	0.7569181330044098	0.651	0.378	1.9997521379403413e-35	MG	Ndufaf2
1.0200077491901534e-39	0.7834083475607008	0.487	0.238	2.0317534356118665e-35	MG	Prune2
1.0579182386899288e-39	2.5754325711069845	0.092	0.015	2.1072673396464688e-35	MG	Gm10602
1.1120302475895342e-39	0.8443022977186943	0.583	0.318	2.2150530501735933e-35	MG	Txndc12
1.1933346263317615e-39	-1.0694750561734248	0.539	0.694	2.377003242190236e-35	MG	Atp6v1a
1.2321054910426525e-39	-0.6774257157878147	0.867	0.917	2.454230927607859e-35	MG	Eid1
1.3808227844139146e-39	0.6361662583322295	0.315	0.123	2.7504609042740764e-35	MG	Sostdc1
1.4267018608310478e-39	3.14684613957716	0.06	0.006	2.8418474365893637e-35	MG	Gm11444
1.4622561471082534e-39	-4.351252106337687	0.046	0.276	2.91266801942493e-35	MG	Sphkap
1.686861190988137e-39	-2.1978108671441476	0.164	0.397	3.3600588063292697e-35	MG	Pitpnm1
1.8158981124864357e-39	-1.5012210072968246	0.34	0.54	3.6170874502617314e-35	MG	Hk1
1.9510270392048817e-39	1.031540798720637	0.47	0.237	3.8862507593922046e-35	MG	Cxadr
1.998876077705081e-39	1.117916882420447	0.377	0.167	3.9815612591807507e-35	MG	Nt5c3b
2.139326111086236e-39	-0.7587675084224789	0.842	0.898	4.261323680672673e-35	MG	Map1lc3a
2.173894209205372e-39	0.7966856953522402	0.622	0.357	4.33017987531618e-35	MG	Emc3
2.2701796747053285e-39	1.028845702243355	0.407	0.187	4.521970894045544e-35	MG	Dlg5
2.2838970277209143e-39	0.6407620702240527	0.85	0.638	4.5492944895172894e-35	MG	Zmynd11
2.28593160265932e-39	2.7516798431592986	0.077	0.011	4.5533471593370996e-35	MG	Ccdc122
2.328479148546508e-39	-0.753325402489208	0.809	0.921	4.6380976159897887e-35	MG	Hnrnpa1
2.4595860807417807e-39	1.2472513589449123	0.21	0.066	4.899249514229554e-35	MG	Spon2
2.7214413337911683e-39	0.811923784871113	0.616	0.345	5.420838992778628e-35	MG	Phpt1
2.813822990562171e-39	1.0279094741219614	0.398	0.181	5.604854014900789e-35	MG	Cdk5rap2
2.818716452563182e-39	0.9400468271265432	0.403	0.18	5.614601301860602e-35	MG	Twsg1
2.8485693782373657e-39	3.508557727391824	0.052	0.005	5.674065344511009e-35	MG	9530097N15Rik
2.8964822569492152e-39	-2.7191658196055855	0.077	0.313	5.769503007617142e-35	MG	Pacsin2
3.0306774728733476e-39	-4.400342193110982	0.018	0.241	6.03680645821642e-35	MG	Spock2
3.3799320086977894e-39	0.8741830325455895	0.539	0.286	6.732486568125127e-35	MG	Cdk7
3.4672365426074816e-39	-2.0037535003866314	0.224	0.446	6.906388469219843e-35	MG	C1qtnf4
4.1923940895452216e-39	1.4945508693979446	0.213	0.068	8.350829786965127e-35	MG	Rfxank
4.211325921177472e-39	1.0934266468823897	0.38	0.17	8.388540102393405e-35	MG	Nudt16l1
5.2391188517784805e-39	0.7109135086741846	0.721	0.442	1.0435800840857556e-34	MG	Papss1
5.3254629676600213e-39	0.6819802012388989	0.931	0.82	1.0607789685281996e-34	MG	Hspa5
5.563123915431157e-39	2.9047713523790124	0.072	0.01	1.1081186527147322e-34	MG	Gm2109
5.71222290314146e-39	-7.957481418904759	0.026	0.247	1.1378176800767475e-34	MG	Bglap2
6.06287663508989e-39	0.9520882993947166	0.404	0.182	1.207664396943555e-34	MG	Ccdc77
6.39935355701577e-39	2.9154977589720703	0.055	0.005	1.274687235021971e-34	MG	Ccdc146
6.549540937243623e-39	3.9692032249740112	0.041	0.003	1.3046030592895572e-34	MG	Gm15402
6.749945943628479e-39	1.0082319524102554	0.317	0.124	1.3445217325113564e-34	MG	Agtrap
7.167712337329882e-39	1.0476340697227844	0.375	0.166	1.4277366204727395e-34	MG	Slc49a4
7.20443024584189e-39	-1.2706017022809946	0.502	0.656	1.435050460669246e-34	MG	Atf4
7.455189651654752e-39	1.961844605808212	0.144	0.036	1.48499922671311e-34	MG	Fam118a
7.58883075412631e-39	-4.3055938129585245	0.026	0.248	1.5116191979144195e-34	MG	Ppef2
9.16972351774227e-39	1.6172995663265604	0.188	0.056	1.8265172274990827e-34	MG	Zbtb11os1
9.215223919722947e-39	1.525251908587694	0.199	0.061	1.8355804525696138e-34	MG	Jph1
9.75887905307474e-39	-1.6381658641250945	0.413	0.577	1.9438711185819573e-34	MG	Tmem237
9.814944459051721e-39	-4.092311164238693	0.066	0.296	1.9550387867985126e-34	MG	Anks1b
1.0309693869800448e-38	0.7864234351536863	0.608	0.344	2.0535879219255515e-34	MG	Zfp260
1.129233346584585e-38	0.6317880658366396	0.767	0.48	2.2493199030618352e-34	MG	Lamp2
1.1937947240934822e-38	1.1317924363291918	0.345	0.147	2.377919710921807e-34	MG	Pitrm1
1.2353249783593878e-38	-0.8049210592396825	0.855	0.923	2.460643824394064e-34	MG	Aplp2
1.2370445463445792e-38	1.3371504818131692	0.319	0.131	2.464069031863767e-34	MG	Dcun1d4
1.2710149626364738e-38	1.5217513034535357	0.199	0.062	2.5317347040755917e-34	MG	Stk10
1.383841444160909e-38	0.5923458235679713	0.717	0.414	2.756473772624114e-34	MG	Gtf2f2
1.4126954259524482e-38	-2.6946334286738978	0.185	0.409	2.8139480189546823e-34	MG	Olfm1
1.5134116862195327e-38	0.8005765215960707	0.688	0.429	3.0145647377806866e-34	MG	Tvp23b
1.5417242807189216e-38	0.7800260921861218	0.634	0.367	3.07096059476402e-34	MG	Tmed3
1.5946182881488395e-38	0.4770107674416959	0.951	0.808	3.1763201681636734e-34	MG	Snx3
1.6257887041057326e-38	-2.8724714637763897	0.057	0.288	3.2384085197082086e-34	MG	Ric3
1.7030826777961343e-38	-0.8033708780686888	0.896	0.947	3.3923703859021198e-34	MG	Vdac1
1.7604955233972412e-38	-4.362865764642411	0.028	0.248	3.5067310330549646e-34	MG	Nxnl1
1.8091463662626014e-38	-7.189029968389421	0.026	0.246	3.6036386469584757e-34	MG	Lgals7
1.841944037925185e-38	0.6163466753698924	0.897	0.711	3.668968329143176e-34	MG	Kif21a
1.87378011693353e-38	1.0357959596741986	0.427	0.207	3.7323826149198978e-34	MG	Dnajb9
1.9481152336652062e-38	2.237352113409066	0.162	0.045	3.880450733937725e-34	MG	Egr3
1.9556712516531633e-38	0.7993900126945833	0.554	0.295	3.895501566167937e-34	MG	Pip4p2
1.970713732338085e-38	-4.349693612539479	0.095	0.319	3.9254646834442306e-34	MG	Fstl5
2.0391655389548091e-38	1.523904308127153	0.193	0.059	4.061813837044083e-34	MG	Slc35e4
2.1625762843814432e-38	-1.3163337913288784	0.521	0.675	4.307635700859397e-34	MG	Eml5
2.2989824069050333e-38	3.1236059543022705	0.055	0.005	4.579343056314135e-34	MG	Lcat
2.3869313520516814e-38	0.8001051521345817	0.58	0.319	4.754528560151744e-34	MG	2610001J05Rik
2.478587839503191e-38	-3.649590106274136	0.055	0.282	4.9370991175064055e-34	MG	Syt9
2.538816284130337e-38	1.9258990632013624	0.15	0.039	5.057068156359219e-34	MG	Gm29491
2.7345627745715784e-38	0.8381071404119738	0.475	0.235	5.446975590669126e-34	MG	Diaph2
2.927722005926809e-38	1.729915587880145	0.168	0.047	5.831729463605612e-34	MG	Aldh4a1
2.946189879830354e-38	0.7442743308049528	0.671	0.398	5.868515621634081e-34	MG	Yipf5
3.86958555062282e-38	0.8410408947435524	0.548	0.29	7.707827458285596e-34	MG	Dclk2
4.17549944512353e-38	1.3444731666575804	0.236	0.082	8.317177344741559e-34	MG	Ociad2
4.453887256709606e-38	-0.5386592439328668	0.939	0.974	8.871698026639865e-34	MG	Atp5a1
5.040790129092241e-38	-3.1400113193763195	0.086	0.312	1.0040749858138836e-33	MG	Zdhhc2
5.702062804322434e-38	0.8037723058742998	0.559	0.3	1.1357938899929855e-33	MG	Rpp25l
5.768001367329312e-38	1.073747524427776	0.394	0.182	1.1489281923583255e-33	MG	Aga
5.785313089141343e-38	-5.447963635941295	0.006	0.217	1.152376514226064e-33	MG	Rtn4rl1
6.276972479302061e-38	-7.163091206789354	0.026	0.242	1.2503101481521775e-33	MG	Lypd2
7.079313367823005e-38	3.240505246791405	0.052	0.005	1.4101284297366643e-33	MG	Gm44071
7.131594681016499e-38	1.8054138003223537	0.159	0.043	1.4205423445116763e-33	MG	Lgals3bp
7.533109044379233e-38	-1.5719037459715588	0.262	0.483	1.5005199905498993e-33	MG	Napg
8.613145921927325e-38	1.6891847408964136	0.119	0.027	1.715652536188704e-33	MG	Gfap
8.674765656238974e-38	0.9485487307027124	0.521	0.278	1.727926571066241e-33	MG	Emd
9.411535188035177e-38	-3.8485798968005223	0.032	0.253	1.874683694104727e-33	MG	Nsg2
9.465660633050666e-38	0.7036695465306161	0.735	0.462	1.8854649414973622e-33	MG	Pex13
1.2583998121310411e-37	1.0497078406337348	0.424	0.206	2.5066065857838208e-33	MG	Ugcg
1.2901298704952093e-37	2.104558499565428	0.109	0.022	2.5698096890394075e-33	MG	Mmp11
1.462346883316687e-37	0.8687286024534815	0.521	0.276	2.9128487568785083e-33	MG	Nras
1.4666346186613148e-37	0.7392534524594812	0.268	0.099	2.921389496911473e-33	MG	Il18
1.5507601891513195e-37	0.850914787189577	0.531	0.286	3.088959220770513e-33	MG	Bcl10
1.5731095173813289e-37	-3.2570927632883473	0.049	0.274	3.1334768476718684e-33	MG	Sntb2
1.7143088364427485e-37	1.0161064220150915	0.342	0.143	3.4147317713103104e-33	MG	Naf1
1.7914716668197954e-37	0.9455342212905972	0.446	0.218	3.5684324131383496e-33	MG	2210016F16Rik
1.824178403667064e-37	2.2534748128041966	0.101	0.019	3.633580962264425e-33	MG	Fam117a
1.9973906664082443e-37	-3.842974080540437	0.049	0.272	3.9786024684185816e-33	MG	Rgs7
2.078676357199334e-37	0.437926027394413	0.969	0.899	4.140515435905352e-33	MG	Pomp
2.230008831396226e-37	0.673197070036205	0.599	0.323	4.441954591258142e-33	MG	Idh2
2.278395255450732e-37	-0.8411079413515262	0.695	0.806	4.5383355093323125e-33	MG	Ap2m1
2.3475241093579736e-37	-3.5806695065375043	0.06	0.283	4.6760332734301467e-33	MG	Zbtb7c
2.4111606355636382e-37	-0.8902220540272007	0.622	0.749	4.802790869979212e-33	MG	Nptn
2.564915010474478e-37	-0.9312764494505136	0.577	0.722	5.1090542093641124e-33	MG	Tusc3
2.962812556307276e-37	0.49347977253189645	0.953	0.888	5.901626330908464e-33	MG	Dad1
3.137411411016183e-37	0.7098596674646713	0.412	0.183	6.249409789603134e-33	MG	Nfe2l2
3.149877092739741e-37	0.7889839113172211	0.634	0.377	6.27424018102829e-33	MG	Mrpl36
3.763404418975299e-37	0.9378487496284436	0.401	0.186	7.496325262156898e-33	MG	Lamc1
4.220396105434657e-37	0.6565717880405617	0.842	0.605	8.406607002415294e-33	MG	Stox2
4.222955585272888e-37	-0.5916921629236978	0.855	0.939	8.411705230305065e-33	MG	Hnrnpu
4.303197396741145e-37	1.368086868440026	0.142	0.036	8.571538894568687e-33	MG	Pdyn
4.329718044652993e-37	-2.803737065859812	0.138	0.36	8.624365373144297e-33	MG	Nsg1
4.420550202391509e-37	1.3399695863147203	0.227	0.078	8.805293948143648e-33	MG	Hacl1
5.1011703399688e-37	-0.9646373356353378	0.599	0.744	1.0161021200183852e-32	MG	Bzw2
5.71130415579474e-37	0.7773214932930006	0.577	0.317	1.1376346747927541e-32	MG	Bloc1s1
5.793958357218745e-37	0.6798245398639218	0.694	0.421	1.1540985651744018e-32	MG	Irf2bpl
5.848525747122049e-37	1.2229473124052672	0.291	0.116	1.1649678435692408e-32	MG	Zfp651
6.704440023211263e-37	2.147606380340628	0.173	0.052	1.3354574082234515e-32	MG	Casp8
7.262859490006942e-37	-1.7359032209037664	0.273	0.481	1.446688981814483e-32	MG	Dlg4
7.749321697764343e-37	0.4893695821625208	0.455	0.209	1.5435873889776796e-32	MG	Ppic
9.23068016611099e-37	0.8119267841591584	0.507	0.262	1.8386591822876484e-32	MG	Rab8b
9.349553344265105e-37	1.8910476337598097	0.135	0.033	1.8623375306441655e-32	MG	Echdc2
9.743978872746724e-37	2.338137209873581	0.098	0.019	1.9409031516624199e-32	MG	Gm10561
1.0054963812490556e-36	-1.7011468287980585	0.286	0.486	2.0028482418099935e-32	MG	Zfp444
1.064898341762918e-36	-1.6025543943437623	0.34	0.526	2.1211710069575567e-32	MG	Desi1
1.099165276038896e-36	-0.5354530736762837	0.926	0.973	2.1894273133418768e-32	MG	Atp5c1
1.1081377986727062e-36	-0.7670267088124321	0.735	0.846	2.207299681176163e-32	MG	Cox6a1
1.1380406290396566e-36	-0.6311919088515134	0.809	0.869	2.2668631289840918e-32	MG	Psmc5
1.1884927367868773e-36	5.461719476930571	0.025	0	2.3673586824057808e-32	MG	1700010H22Rik
1.1884927367868773e-36	5.461719476930571	0.025	0	2.3673586824057808e-32	MG	Art1
1.227658647956074e-36	0.4211433559343343	0.922	0.748	2.4453732608637036e-32	MG	Gm4258
1.2313274707904913e-36	0.4163832136359431	0.96	0.85	2.4526811890675792e-32	MG	Sec62
1.344611684599592e-36	1.1812174326046958	0.253	0.092	2.6783320145539275e-32	MG	Caskin2
1.3806840664315869e-36	1.525106956358484	0.199	0.064	2.7501845919250773e-32	MG	Rbms2
1.4077741732332708e-36	-1.3067023927511268	0.548	0.677	2.804145375663352e-32	MG	Tjp1
1.5173655234828998e-36	-4.19184218512782	0.023	0.234	3.022440386225589e-32	MG	4933413L06Rik
1.5494780914525265e-36	1.3763955464365676	0.194	0.061	3.0864054103642873e-32	MG	2810049E08Rik
1.598105775516111e-36	-2.0708154247998807	0.139	0.375	3.1832668942505416e-32	MG	Apba1
1.843433110734441e-36	1.5085577273918238	0.187	0.058	3.671934413271933e-32	MG	Tmem64
1.9038388479677632e-36	-1.8584041211100424	0.283	0.485	3.792256601266987e-32	MG	Lyar
1.9508399947038733e-36	0.93719283007139	0.473	0.243	3.8858781854506447e-32	MG	Kdm4a
2.084402073423506e-36	0.8907632843958386	0.423	0.2	4.1519204900522816e-32	MG	Gstz1
2.4681302817142773e-36	-4.444329301016732	0.044	0.26	4.9162687081466687e-32	MG	Asic2
2.817259952590844e-36	1.541272299980307	0.213	0.072	5.611700099565703e-32	MG	Snx7
2.911425513586533e-36	1.0203932516464234	0.355	0.157	5.799268480513015e-32	MG	Bmp1
2.9784635703405927e-36	-2.53429127779106	0.078	0.304	5.932801585761427e-32	MG	Fam78b
3.0414764404318356e-36	0.8100526951258737	0.565	0.316	6.058316921696174e-32	MG	Thap12
3.340038997229211e-36	1.676594002209714	0.181	0.055	6.653023678580863e-32	MG	Tgif2
3.409188397701076e-36	1.7040468483405655	0.185	0.058	6.790762369380773e-32	MG	4930570B17Rik
3.570119044811985e-36	0.6716257927944054	0.701	0.44	7.111320125360993e-32	MG	Osbpl8
3.692957588398162e-36	-0.48036450538197606	0.991	0.995	7.356002220330298e-32	MG	Cox7c
3.922534697271882e-36	1.0294281386827913	0.303	0.122	7.81329686349586e-32	MG	Stard10
4.10607409259752e-36	1.1020815759899696	0.3	0.122	8.178888985045e-32	MG	Qsox1
4.227574222644389e-36	0.6449574574782986	0.888	0.75	8.420905094085358e-32	MG	Btg1
4.252419539655051e-36	1.7226030788721278	0.159	0.045	8.470394481038896e-32	MG	Tbx5
4.293566199545707e-36	-4.829336078527475	0.015	0.221	8.552354512875094e-32	MG	Frmpd2
4.4495455161035367e-36	0.6992876050552587	0.658	0.386	8.863049713526635e-32	MG	Dazap2
4.586810784562928e-36	-3.192639680325616	0.103	0.316	9.136468401770896e-32	MG	Mpp4
4.932700266433213e-36	-3.9975702613107442	0.037	0.247	9.825445660708316e-32	MG	Rp1l1
4.966197098131567e-36	-0.9813285907239898	0.531	0.669	9.892167999768268e-32	MG	Vbp1
5.008967632624943e-36	2.290545929291001	0.106	0.022	9.977362627425623e-32	MG	9330162012Rik
5.0538763158494594e-36	0.7623952652372451	0.631	0.376	1.006681623354054e-31	MG	Gt(ROSA)26Sor
5.329207317370542e-36	2.0661343403179013	0.118	0.027	1.0615248055470383e-31	MG	Cgn
6.666703414087774e-36	0.7957898462518475	0.47	0.232	1.3279406530521438e-31	MG	Rara
6.922987343080704e-36	-1.7747620813583442	0.205	0.43	1.3789898488682455e-31	MG	Rabgap1l
7.350374167787736e-36	-3.5799396747066425	0.049	0.262	1.4641210304816392e-31	MG	A430035B10Rik
8.536779026086483e-36	-3.8640773295252377	0.028	0.239	1.7004410142061662e-31	MG	Cabp1
9.063528499565974e-36	0.6763443448396327	0.769	0.527	1.8053642418285462e-31	MG	Copb2
9.137142213302598e-36	-2.672772037322738	0.086	0.308	1.8200273574677444e-31	MG	Epb41l3
9.327825319448684e-36	1.6365114170471269	0.182	0.056	1.8580095253809831e-31	MG	4921511C10Rik
9.4022512413933e-36	-2.7113645975804443	0.112	0.332	1.8728344247731311e-31	MG	Klhl29
9.720470848676216e-36	7.396624448708687	0.018	0	1.9362205883478156e-31	MG	Gm8439
1.0264914183968524e-35	0.558746916778314	0.778	0.5	2.0446682563046903e-31	MG	Arhgef12
1.0288743143024491e-35	1.686724401318529	0.162	0.046	2.049414746659049e-31	MG	Cmtm3
1.0665864923464392e-35	-0.83557695281457	0.657	0.401	2.124533634104872e-31	MG	Zfp804b
1.1675379523622397e-35	-0.9421750687853389	0.565	0.705	2.325618847310345e-31	MG	Anp32b
1.196006071090612e-35	1.093188307016177	0.34	0.149	2.3823244930053897e-31	MG	Prkaa2
1.3221864818970052e-35	1.5092070927720485	0.259	0.1	2.633663253290644e-31	MG	Tbx3
1.422443354375363e-35	0.6579923189172862	0.505	0.249	2.833364917580285e-31	MG	Scarb1
1.5088466330823968e-35	-2.0378214881180674	0.213	0.426	3.005471608436826e-31	MG	Pak7
1.5232362787302258e-35	6.503539652625199	0.02	0	3.0341343436027368e-31	MG	Cyp4f14
1.5246489000614068e-35	2.59014309315727	0.083	0.014	3.0369481440323168e-31	MG	4930556M19Rik
1.5247742435780254e-35	-0.7862522963173493	0.694	0.815	3.0371978157830686e-31	MG	Lsm4
1.5484764861924362e-35	0.7674516398701227	0.6	0.343	3.0844103128467133e-31	MG	Glt8d1
1.560178689152902e-35	3.937192830071389	0.038	0.002	3.1077199309236653e-31	MG	Sfrp4
1.677331014960075e-35	2.7934819319225106	0.061	0.008	3.341075648698973e-31	MG	Megf6
1.6808853014055408e-35	-1.2971899876571091	0.331	0.534	3.348155431869697e-31	MG	Pkig
1.7345984975779184e-35	-4.578542842219705	0.014	0.216	3.4551467473254557e-31	MG	Lactbl1
1.7638632034944284e-35	0.671871273224171	0.675	0.411	3.513439115040552e-31	MG	Zfp24
1.7683571290248847e-35	2.500264520592338	0.083	0.014	3.5223905653046678e-31	MG	Gm16833
1.8120502437633325e-35	1.0800276082428446	0.325	0.138	3.609422880552182e-31	MG	Rasa3
1.8736476115681625e-35	3.374256635680233	0.054	0.006	3.732118677482623e-31	MG	Gm39323
1.9571388570692584e-35	1.772924173851305	0.161	0.046	3.898424889396256e-31	MG	Gm15663
1.9656629462688925e-35	0.7342923357730647	0.614	0.354	3.915404022673007e-31	MG	Ryk
2.1680609765241423e-35	0.6865715831669028	0.632	0.368	4.31856065913844e-31	MG	Rnf130
2.3136896638641664e-35	0.8513973804885353	0.317	0.131	4.608638441451033e-31	MG	Itpr1
2.4891761133004525e-35	-0.3557577546385189	1	0.998	4.958189900083171e-31	MG	Rps14
2.8594330225164935e-35	0.9023212611461237	0.453	0.231	5.695704637550603e-31	MG	Erlin2
3.054688157864286e-35	0.9116396914180768	0.354	0.154	6.084633341649871e-31	MG	Mtm1
3.2413239970397484e-35	1.4815031508947647	0.191	0.061	6.456393269703475e-31	MG	Erap1
3.2934382494468456e-35	-2.581519364063084	0.08	0.299	6.560199649073172e-31	MG	Eno2
3.3136420837796924e-35	-2.2177708589557	0.539	0.631	6.600443666680769e-31	MG	Ebpl
3.335857787659887e-35	1.399410112908571	0.233	0.084	6.644695127239729e-31	MG	Cnpy4
3.3554664899753664e-35	-0.5982881395207394	0.877	0.934	6.683753701381933e-31	MG	Scand1
3.852530255770179e-35	1.0269983219194936	0.409	0.199	7.673855016468619e-31	MG	Nfkb1
3.975725750267008e-35	1.153657496166835	0.288	0.116	7.919248121956852e-31	MG	Tmem39a
4.0032246529707746e-35	0.786808871569482	0.525	0.282	7.974023186252486e-31	MG	Metap1d
4.1344042732717864e-35	0.8699946088813426	0.441	0.217	8.235319871930073e-31	MG	Ankrd24
4.23652212800096e-35	4.252578079091981	0.034	0.002	8.438728426765111e-31	MG	Gm20743
4.2831837676449664e-35	0.9515774291509342	0.449	0.23	8.53167374677201e-31	MG	Tdrd3
4.7543002080204445e-35	0.8196435188792522	0.557	0.313	9.470090584355924e-31	MG	Pex7
4.854832588016665e-35	-1.486476513757255	0.381	0.55	9.670341032070395e-31	MG	Zdhhc17
5.126898642404733e-35	0.3578621974295641	0.66	0.343	1.0212269405805986e-30	MG	Snta1
5.154397325022536e-35	-0.7472043419124684	0.668	0.791	1.0267044031712389e-30	MG	Smc3
5.330897981959965e-35	1.747410053922768	0.116	0.026	1.0618615690266056e-30	MG	Raxos1
5.646769302432075e-35	1.4091270955272843	0.188	0.06	1.1247799773514449e-30	MG	Frmd6
5.700975136513122e-35	0.8228976651886086	0.436	0.212	1.1355772374420487e-30	MG	Slc31a1
5.758772134507003e-35	0.667414491877936	0.652	0.377	1.1470898214724502e-30	MG	Eci2
5.93492573715714e-35	0.7487984164973289	0.611	0.356	1.1821778575843308e-30	MG	Exosc3
6.15254265119231e-35	-2.563323163999426	0.11	0.33	1.2255249706909962e-30	MG	Cplx2
6.503871352781056e-35	-1.5464217241694198	0.256	0.468	1.2955061347604583e-30	MG	Camsap1
6.858609012269531e-35	1.1246427456087604	0.306	0.128	1.3661663291539678e-30	MG	Zfp395
7.569695991025674e-35	1.196381017068177	0.263	0.101	1.507807744452404e-30	MG	Pigl
8.075622138101741e-35	0.3732367027703869	0.678	0.364	1.6085831736884857e-30	MG	Fez1
8.238988207925213e-35	1.9957450124265028	0.06	0.007	1.6411240611366228e-30	MG	Krt19
8.504716357412243e-35	-4.344257213622694	0.023	0.225	1.6940544512329448e-30	MG	Susd3
8.714853095145604e-35	0.8384848255609101	0.466	0.236	1.7359115880220527e-30	MG	Hibch
9.090939311750045e-35	-1.4741620498693568	0.265	0.475	1.8108242015074916e-30	MG	Eef1e1
1.0167540851597458e-34	0.8269020593667891	0.449	0.221	2.0252724622296985e-30	MG	Echdc1
1.041651279278532e-34	-1.772416277474014	0.286	0.482	2.074865183194908e-30	MG	Map4k3
1.080206280003751e-34	1.9232086006356897	0.126	0.031	2.1516628891394717e-30	MG	Tap1
1.0860888529377916e-34	1.91135282513613	0.121	0.029	2.1633803861667872e-30	MG	Gm26759
1.1200794917276983e-34	1.678948025642291	0.155	0.044	2.2310863395724027e-30	MG	P3h1
1.1674215714677918e-34	5.058754809952304	0.025	0.001	2.3253870282066948e-30	MG	Prkag3
1.1825483836911871e-34	-4.077503969604136	0.017	0.217	2.355518125474476e-30	MG	Neurl1a
1.1877388924540194e-34	0.8598299367874387	0.481	0.253	2.3658570998791612e-30	MG	Gtf3c6
1.5920053363676526e-34	1.4679710705024265	0.21	0.072	3.171115429510727e-30	MG	Vrk2
1.7515857305693636e-34	-1.4243824196395392	0.254	0.47	3.4889836167211154e-30	MG	Nt5c3
1.751936727848371e-34	-0.6625952489891962	0.726	0.831	3.489682768201171e-30	MG	Psmc6
1.7940966595194464e-34	1.2801984018952024	0.26	0.101	3.573661136096786e-30	MG	Slc12a9
1.8289401212637054e-34	1.0077754555325549	0.394	0.19	3.643065827545175e-30	MG	Tnfrsf21
2.010689613494418e-34	0.8858801140845954	0.432	0.214	4.005092641119533e-30	MG	Bcap29
2.0132128868577014e-34	0.7391584163907471	0.64	0.395	4.0101187493318546e-30	MG	Cdc42se2
2.0476711040295932e-34	2.111222229846439	0.077	0.012	4.078756072116547e-30	MG	Gm12128
2.1375677209431797e-34	-0.688697111998404	0.795	0.884	4.2578211433467206e-30	MG	Rnasek
2.2239518081628907e-34	1.123989525920317	0.302	0.126	4.4298896066796615e-30	MG	Tor1b
2.324977518285199e-34	0.49360808220169794	0.926	0.762	4.6311227186722886e-30	MG	Tmed10
2.58340869656706e-34	0.7014811898583846	0.613	0.354	5.1458917826919266e-30	MG	Dennd6a
2.6287835402038206e-34	-2.0717752422858733	0.167	0.38	5.236273933731989e-30	MG	Scg3
2.6418031412211e-34	0.8315293552598138	0.507	0.271	5.2622076769983086e-30	MG	Maip1
2.755107924310619e-34	-3.5010319625424575	0.041	0.247	5.487899474434321e-30	MG	Adcy1
2.8250947453174477e-34	-4.111106421735501	0.038	0.244	5.627306223197824e-30	MG	Zfp804a
2.9862125796533895e-34	0.9597184252248144	0.354	0.158	5.948236837411587e-30	MG	Bmp2k
3.1304787233149327e-34	1.9339818449023656	0.138	0.037	6.2356005689710144e-30	MG	Etfbkmt
3.3049309996328937e-34	0.7640001147951664	0.559	0.315	6.583092058168762e-30	MG	Acot13
3.4185468890327078e-34	-0.5772966854025194	0.899	0.952	6.809403548264252e-30	MG	Set
3.6442612508013416e-34	1.7312885315235107	0.153	0.043	7.259003985471192e-30	MG	1600014C10Rik
3.6473033311984317e-34	0.9029187392381456	0.383	0.177	7.265063505414157e-30	MG	Mpp2
4.468764695916274e-34	-1.711265142322853	0.178	0.404	8.901332397795626e-30	MG	Sorbs1
4.996600409051838e-34	2.959219136401389	0.057	0.007	9.952728354790355e-30	MG	Gm42701
5.136954171655455e-34	-2.09035987637564	0.144	0.36	1.0232299014520504e-29	MG	Dbndd2
5.190139568180165e-34	2.4007288470414236	0.089	0.017	1.0338239005858071e-29	MG	Bfsp2
5.670652049545675e-34	4.049821685182296	0.034	0.002	1.1295371817490031e-29	MG	4930428E07Rik
5.786296571334547e-34	-1.6359778189793306	0.196	0.418	1.1525724140441283e-29	MG	Smim13
5.9351785483760415e-34	1.3126375174165663	0.236	0.087	1.1822282150510239e-29	MG	Rela
7.040214324812536e-34	-0.6644440798406716	0.781	0.882	1.402340291359409e-29	MG	Atrx
7.0683244516283525e-34	2.5966490570166805	0.072	0.011	1.4079395475198518e-29	MG	Castor1
7.1799895634541995e-34	1.01859768348032	0.13	0.032	1.430182121144442e-29	MG	Gm3716
7.571974150245027e-34	1.2869763100909484	0.234	0.087	1.508261530987307e-29	MG	9330182L06Rik
8.006976311524902e-34	0.9112169049094168	0.427	0.213	1.5949096114926455e-29	MG	Lyplal1
8.242959526372642e-34	-1.2997327339248717	0.461	0.602	1.641915108058166e-29	MG	Mef2a
8.635805129214212e-34	-2.570294624979571	0.083	0.298	1.7201660236881786e-29	MG	Rnf227
8.828102391719899e-34	0.8595270816199395	0.458	0.234	1.7584697154066868e-29	MG	Nucb1
9.173898942794749e-34	-4.8330288932660075	0.012	0.206	1.8273489304152862e-29	MG	Crtac1
1.0501852500771379e-33	-0.401310436669601	0.983	0.998	2.0918639996286505e-29	MG	Rpl18a
1.053705475103074e-33	3.8072160429563384	0.038	0.003	2.0988759358578125e-29	MG	Gm36363
1.0701703625581329e-33	1.0196164160453454	0.181	0.057	2.131672345179545e-29	MG	Ramp1
1.1023153240352926e-33	-1.4801665400341502	0.211	0.436	2.1957018939458994e-29	MG	Ivns1abp
1.1298182839600872e-33	3.348261427147288	0.051	0.005	2.2504850398200978e-29	MG	4930544I03Rik
1.1429529487134249e-33	0.5169889296196495	0.62	0.355	2.276647978542271e-29	MG	Psme2
1.2076482638554579e-33	0.7927995773604976	0.541	0.299	2.4055145767736867e-29	MG	Ormdl2
1.2212508383470034e-33	0.42065335487219224	0.746	0.475	2.4326095449033958e-29	MG	Ctsd
1.3176603007752326e-33	1.140596831979952	0.292	0.122	2.6246475531141857e-29	MG	Amotl1
1.3629787770969935e-33	1.0870485562048566	0.3	0.126	2.7149174260995015e-29	MG	Tmem161a
1.371360856114596e-33	0.706068845925777	0.538	0.29	2.731613689294664e-29	MG	Krcc1
1.4171122622125585e-33	-0.6477367500696902	0.891	0.943	2.822745915101195e-29	MG	Pcbp2
1.4342606103545266e-33	1.751762078462475	0.123	0.03	2.856903709765181e-29	MG	F2r
1.540925913909937e-33	2.20768506934773	0.098	0.02	3.069370327917204e-29	MG	Il17rc
1.621823141470431e-33	0.7815530721919155	0.582	0.334	3.230509515494951e-29	MG	Irak1bp1
1.6505594433489424e-33	-2.6995782421058117	0.098	0.316	3.2877493552067575e-29	MG	Nupr1
1.6760168343966632e-33	0.8347371057202435	0.233	0.082	3.3384579324347126e-29	MG	Glb1l2
1.741969062009029e-33	-2.152570970009417	0.219	0.418	3.4698281746157847e-29	MG	Bbs7
1.9520176602229958e-33	-0.8155063550768311	0.658	0.754	3.8882239773981854e-29	MG	Atp6ap2
1.9662908461760968e-33	1.7441647594694163	0.153	0.044	3.9166547364981666e-29	MG	Tapbpl
2.0656023815371988e-33	0.8723344348498472	0.417	0.204	4.114473383783947e-29	MG	Cgrrf1
2.253943576223075e-33	0.5563470180994764	0.819	0.562	4.489630209478743e-29	MG	Elp4
2.2672842495881655e-33	-0.5484000894812195	0.899	0.937	4.5162034967546664e-29	MG	Atp6v1g1
2.305413710888021e-33	1.5489587773844176	0.175	0.055	4.5921535707178495e-29	MG	Adi1
2.4265389874492567e-33	5.281147231288751	0.021	0	4.833423009100174e-29	MG	Gm48007
2.5333158333541383e-33	1.2161917894479812	0.242	0.091	5.0461118084581077e-29	MG	Hip1r
2.5522128887121197e-33	1.2851827445239077	0.251	0.097	5.08375285302567e-29	MG	Nxt2
2.572539694086133e-33	-4.407540191933785	0.015	0.208	5.124241816650167e-29	MG	Elfn1
2.72775322477806e-33	1.8864627939660752	0.127	0.032	5.433411648435418e-29	MG	Slc29a3
2.7296156958823462e-33	0.9194782987179184	0.417	0.208	5.437121504628044e-29	MG	Mettl15
2.8715878484549287e-33	2.601027497527255	0.066	0.009	5.719915835337372e-29	MG	Gm43259
3.111070766812519e-33	1.1240462702040224	0.305	0.131	6.196941860413856e-29	MG	Nat8f1
3.145320214646471e-33	1.10329531407481	0.175	0.053	6.265163335554305e-29	MG	Lrit3
3.20699515022595e-33	1.3461927172623565	0.315	0.14	6.38801363973507e-29	MG	Ppp1r15a
3.2208338651064136e-33	0.5019932126543344	0.685	0.416	6.415578975905467e-29	MG	Maged2
3.23691860056959e-33	1.0627486560937127	0.302	0.128	6.447618160474566e-29	MG	Sinhcaf
3.635813368829018e-33	1.8369287065979616	0.115	0.027	7.24217664937052e-29	MG	Lurap1
3.752481165618459e-33	-5.02462953762106	0.015	0.207	7.474567233795407e-29	MG	Myt1l
3.9068505472819055e-33	0.5357795461834354	0.899	0.739	7.782055605130828e-29	MG	Psenen
4.2882333372156976e-33	-2.0143921391180823	0.106	0.326	8.541731984399947e-29	MG	Rundc3b
4.3621868414838776e-33	-0.53787407917734	0.926	0.977	8.689039969551736e-29	MG	Eif4a1
4.4717922220136534e-33	2.534433660570983	0.081	0.014	8.907362927028997e-29	MG	Gm4128
4.756181632963679e-33	0.9081605359587046	0.407	0.2	9.473838194700351e-29	MG	Tmem175
4.765192407733746e-33	0.7444209162204425	0.564	0.319	9.491786756964847e-29	MG	Asxl1
4.9886159167694456e-33	0.662079147666104	0.675	0.42	9.936824044613059e-29	MG	Zfp609
5.0357672075239386e-33	0.7683451953989059	0.508	0.27	1.0030744700666933e-28	MG	Gna13
5.2991286898788796e-33	1.132595880639006	0.285	0.118	1.055533443736974e-28	MG	Naga
5.5575122512723446e-33	0.2350980755655987	0.663	0.359	1.1070008653309382e-28	MG	Cdk14
5.710793961750463e-33	0.7036149360430832	0.617	0.364	1.137533049241075e-28	MG	Gnai3
6.0587344648311476e-33	0.9343125783039988	0.297	0.124	1.2068393180497162e-28	MG	Bhlhe40
6.405265179953553e-33	-1.9924850035406296	0.352	0.529	1.2758647711949483e-28	MG	March1
6.457435510932812e-33	1.9191608844796333	0.124	0.031	1.2862565794227067e-28	MG	Hist1h1d
6.481761322065578e-33	5.918577151904043	0.02	0	1.2911020377422424e-28	MG	Amelx
6.555578974294301e-33	-3.203309519949822	0.06	0.262	1.3058057758896815e-28	MG	Ppargc1b
6.876045101049252e-33	1.1337168676335254	0.319	0.142	1.3696394236780003e-28	MG	Mta3
7.238138529825163e-33	-0.6249120793409114	0.767	0.844	1.441764813755874e-28	MG	Trir
7.43747070952741e-33	-1.3998996201509322	0.292	0.489	1.4814697906307648e-28	MG	Ccndbp1
7.531661359119639e-33	1.7686972303519632	0.142	0.04	1.500231626123041e-28	MG	Epha2
7.643807128993204e-33	2.1566652006076055	0.103	0.022	1.5225699420241562e-28	MG	5730419F03Rik
8.124613860810271e-33	0.9505888312579488	0.387	0.188	1.618341834934798e-28	MG	Dtx1
8.194088258132725e-33	2.7315703293034916	0.115	0.028	1.6321804401374575e-28	MG	Calca
8.208680851474983e-33	0.6431499682457268	0.709	0.446	1.6350871388053019e-28	MG	Med21
8.323062863169219e-33	1.7167460530499112	0.144	0.04	1.6578708917146767e-28	MG	Cfap46
8.475959760054387e-33	-2.0054159027747698	0.26	0.448	1.6883264246052335e-28	MG	Herc3
8.914151321897695e-33	0.761087696790838	0.55	0.31	1.7756098018088019e-28	MG	Erc1
9.01930766080953e-33	-0.7286896660333336	0.688	0.775	1.7965558929566503e-28	MG	Actr10
9.050932464517936e-33	1.3278637301957814	0.213	0.076	1.8028552376073275e-28	MG	Ppfibp1
9.112206610343964e-33	-5.3919409616206115	0.005	0.19	1.8150604347144143e-28	MG	Fbll1
9.620940393462156e-33	0.7023340438643146	0.548	0.303	1.916395116973727e-28	MG	St7
9.868201710467375e-33	1.3115208803322695	0.182	0.059	1.9656470987079966e-28	MG	Fcgrt
1.0566024406611231e-32	0.5082557187993687	0.9	0.735	2.104646401552891e-28	MG	Micos13
1.0894961175579623e-32	3.55868120681766	0.043	0.004	2.170167316563705e-28	MG	2310016G11Rik
1.0959370269804675e-32	-3.2876725782367444	0.041	0.243	2.182996964042393e-28	MG	Nap1l5
1.101804859304687e-32	0.7244588709552652	0.634	0.383	2.1946850992490062e-28	MG	Uba5
1.1098873923340999e-32	3.515612484925774	0.043	0.004	2.2107846967902936e-28	MG	4921511I17Rik
1.2336138323637425e-32	-4.8887777701535615	0.009	0.196	2.457235392685339e-28	MG	Gm13944
1.252089785346383e-32	0.9341248739050309	0.435	0.224	2.4940376434314604e-28	MG	Lrig2
1.2777173241646492e-32	1.3541808589155733	0.222	0.081	2.545085138003564e-28	MG	Orai3
1.4980025393947186e-32	0.8353637836550613	0.559	0.327	2.9838712582203393e-28	MG	Coq10b
1.584631933337417e-32	1.0231660531812428	0.368	0.176	3.1564283480148014e-28	MG	Pold4
1.5989035036471299e-32	0.8587193093009639	0.455	0.237	3.184855888914718e-28	MG	Pla2g12a
1.622274302228164e-32	0.4939875733508759	0.665	0.365	3.2314081826082792e-28	MG	Ctnna1
1.762241589601241e-32	0.7041529959100993	0.717	0.473	3.5102090223267126e-28	MG	Naxd
1.770100425272277e-32	0.784264928329219	0.505	0.274	3.525863037099849e-28	MG	Pet100
1.8240078305117695e-32	-4.744269213255436	0.017	0.206	3.633241197596394e-28	MG	Nrn1l
1.852163724395211e-32	-0.9069920016246532	0.417	0.183	3.6893249226228206e-28	MG	Gm30382
1.9933533444892627e-32	0.6129455702001747	0.741	0.477	3.970560526888162e-28	MG	Anapc13
1.9941204958780023e-32	-2.330445109315019	0.106	0.317	3.9720886157393927e-28	MG	Ipmk
2.0317824731288046e-32	2.1716580837084125	0.096	0.02	4.047107508225266e-28	MG	Ephb4
2.0549972840334814e-32	1.02723755983004	0.311	0.135	4.093349090066291e-28	MG	Slc25a40
2.216738193749475e-32	1.0538890547804871	0.311	0.135	4.41552080812958e-28	MG	Llgl1
2.2326881952991675e-32	1.8008821092342884	0.107	0.024	4.447291616216412e-28	MG	Parvb
2.3700304263752808e-32	0.35040989372586484	0.44	0.215	4.720863606296922e-28	MG	Fat3
2.3879362099970715e-32	1.4341695370975538	0.168	0.052	4.7565301366931655e-28	MG	Tmem51
2.4763856643645407e-32	0.7036149360430832	0.475	0.239	4.93271260484773e-28	MG	Cd320
2.5493610584092204e-32	0.6888662778756228	0.525	0.281	5.078072292245326e-28	MG	Tmem106c
2.574597336992795e-32	-0.6757168556570711	0.735	0.806	5.128340435555948e-28	MG	Cct6a
2.793698306785705e-32	0.6354739952512988	0.668	0.409	5.564767657286446e-28	MG	Psme1
2.8165050340578457e-32	0.8843756677663797	0.296	0.122	5.610196377339823e-28	MG	Padi2
2.8489893914542216e-32	0.91332973788933	0.297	0.126	5.674901968837665e-28	MG	Plk2
2.953396588887014e-32	1.0478962944776098	0.263	0.104	5.882870665404043e-28	MG	Pgpep1
2.973720085671661e-32	0.6195250635919631	0.753	0.505	5.923353038649382e-28	MG	Mocs2
3.015710804722461e-32	-2.7781781856907113	0.095	0.298	6.006994351926669e-28	MG	Tbc1d8
3.34027999972135e-32	-3.5163290248792674	0.049	0.245	6.653503731444957e-28	MG	Lbhd1
3.5467493021350067e-32	1.504819204851771	0.188	0.064	7.064769934922721e-28	MG	Gm32618
3.607665951793374e-32	0.74247838284153	0.559	0.319	7.186109809377221e-28	MG	Manbal
3.655982541024611e-32	0.9349834544719242	0.398	0.196	7.2823516234669225e-28	MG	G6pc3
3.702414666512526e-32	-5.092300571102992	0.029	0.221	7.374839774226301e-28	MG	Emp3
3.765521431913182e-32	1.5918480707528593	0.147	0.042	7.5005421402278675e-28	MG	Siae
4.057759415791371e-32	1.7905771008425495	0.107	0.024	8.082650980314833e-28	MG	Gm45025
4.239579483884468e-32	-1.2040623744473575	0.42	0.574	8.444818373949472e-28	MG	Riok3
4.261556381899303e-32	2.1187559025318468	0.109	0.025	8.488594157105223e-28	MG	C4b
5.04696329034956e-32	-3.700749320281536	0.055	0.251	1.005304617804729e-27	MG	Prdm1
5.115386909802253e-32	-3.409609933455002	0.034	0.228	1.0189339185635109e-27	MG	Sdc3
5.464802620352016e-32	-3.037528484451919	0.093	0.295	1.0885340339479179e-27	MG	Syt4
5.817017532475838e-32	0.6360637381300241	0.588	0.338	1.1586917222938623e-27	MG	Ahcyl2
6.248017243459931e-32	1.6578566119084952	0.17	0.054	1.2445425547247834e-27	MG	Herc6
6.593735646450979e-32	0.6316365744288928	0.698	0.439	1.3134062034165703e-27	MG	Rpn2
6.645382860629372e-32	2.0062526702448964	0.129	0.034	1.3236938120087648e-27	MG	Mdfic
7.028263316753803e-32	1.5787787761747096	0.159	0.049	1.39995977006419e-27	MG	Pygl
7.38774000544187e-32	-4.767339642703585	0.015	0.201	1.4715639316839662e-27	MG	Gm19667
7.491457966241956e-32	-3.7165967947708807	0.04	0.233	1.4922235122957352e-27	MG	E130310I04Rik
8.051665742920233e-32	0.6854048918143523	0.334	0.147	1.6038112993322811e-27	MG	Blvrb
8.218031325985236e-32	-2.117560234330443	0.236	0.423	1.6369496598229993e-27	MG	Ppp3cc
8.668020072375006e-32	1.8424054714186384	0.119	0.03	1.726582918216378e-27	MG	A430018G15Rik
8.836606029844611e-32	-0.8340048229035835	0.603	0.715	1.7601635550847483e-27	MG	Cfap36
1.0148696364671306e-31	1.8420355970310496	0.132	0.036	2.0215188288788773e-27	MG	Ppp1r3c
1.0960574382081556e-31	0.9650861434333852	0.384	0.187	2.1832368111668253e-27	MG	Atl3
1.1012836939110335e-31	0.5333819653286804	0.691	0.423	2.193646989901387e-27	MG	Sh3bgrl3
1.130738263173798e-31	-2.997999012765554	0.057	0.254	2.2523175464158878e-27	MG	Cacna1f
1.1360082628893426e-31	0.973718706096504	0.372	0.181	2.2628148588492815e-27	MG	Acvr1
1.1449771414620911e-31	0.8191562807031799	0.481	0.259	2.2806799680783393e-27	MG	Hspa13
1.1999928788644667e-31	-3.86062380760285	0.047	0.24	2.3902658154101312e-27	MG	Slc24a1
1.2838487905517243e-31	0.3103319715149659	0.423	0.208	2.5572984058999795e-27	MG	H2-K1
1.303155779432137e-31	3.907688835761307	0.031	0.002	2.5957559970508734e-27	MG	Gm11201
1.3561547363573522e-31	2.001597738671941	0.11	0.026	2.70132461935021e-27	MG	Naprt
1.425727867399498e-31	0.7231259523448003	0.557	0.321	2.83990733907306e-27	MG	Snx13
1.4345232305942131e-31	-1.048974514633993	0.534	0.666	2.8574268230206135e-27	MG	Ppa2
1.4502540919099703e-31	0.8760587451115938	0.302	0.131	2.8887611256754702e-27	MG	Col4a1
1.4578017691467406e-31	0.690475839274159	0.634	0.386	2.9037953439633927e-27	MG	Stoml2
1.5558960307812102e-31	-3.4991191172416376	0.025	0.214	3.099189303713093e-27	MG	Unc13a
1.5624015706495378e-31	-0.7738302269275293	0.717	0.789	3.1121476885768143e-27	MG	Ube2s
1.667218347687698e-31	-1.9273310109229544	0.126	0.337	3.3209322267591254e-27	MG	Mcf2l
1.807919465905387e-31	-0.7453914113346973	0.7	0.784	3.601194784136941e-27	MG	Arpc1a
2.03350179349291e-31	1.190173571241261	0.234	0.09	4.050532222458527e-27	MG	Jpt2
2.049618094566934e-31	-1.6330316763670534	0.289	0.477	4.0826342825678755e-27	MG	Ddhd1
2.0962959628187796e-31	0.7075000437954292	0.662	0.422	4.1756119283387274e-27	MG	Lage3
2.2228431300208183e-31	1.655852636532377	0.142	0.041	4.427681230688468e-27	MG	Swap70
2.2488408270238246e-31	-2.170338653430969	0.124	0.331	4.479466043348756e-27	MG	Cygb
2.446676019895226e-31	3.4867313649386453	0.043	0.004	4.8735339640293004e-27	MG	Aass
2.605847949289957e-31	-4.948753074932581	0.011	0.192	5.1905885301906644e-27	MG	Clvs1
2.6314035826467864e-31	-1.8615760425949233	0.234	0.426	5.2414927962741335e-27	MG	Snrk
2.915395063773087e-31	-3.942329883749705	0.032	0.22	5.8071754275296114e-27	MG	Grk1
2.9976487641372524e-31	1.1499393374192928	0.227	0.086	5.971016573284993e-27	MG	Rad51b
3.0884043432980555e-31	1.141443172349366	0.277	0.116	6.1517926114153964e-27	MG	Uros
3.3933336587576253e-31	0.5971653679587409	0.752	0.502	6.759181314879314e-27	MG	Arl6ip5
3.7643466097535095e-31	-2.7516898566473027	0.07	0.268	7.498202011968016e-27	MG	Stom
3.947266060080614e-31	-1.781653555727319	0.242	0.433	7.862559265074574e-27	MG	Dyrk2
3.9889368578372095e-31	0.9957450124265028	0.343	0.16	7.94556332712594e-27	MG	Lzts2
4.182526325912968e-31	-4.352612814137668	0.038	0.229	8.331174188586041e-27	MG	Rbfox1
4.311183055770049e-31	-3.254750197746945	0.034	0.225	8.587445528788361e-27	MG	Serpini1
4.3158432470505935e-31	0.9416990373583708	0.302	0.131	8.596728163800075e-27	MG	March3
4.323836056948833e-31	-4.530468292710171	0.023	0.208	8.612649041836381e-27	MG	Prdm8
4.788962421917253e-31	0.7934819319225097	0.481	0.26	9.539134248216976e-27	MG	Hddc2
5.078639356859903e-31	0.7650129304280759	0.475	0.253	1.011614173492924e-26	MG	Snx5
5.105277912016084e-31	-0.931323465119646	0.574	0.689	1.0169203072944836e-26	MG	Hdgfl3
5.172329336589974e-31	-2.5145677752129783	0.064	0.265	1.030276280555357e-26	MG	Prkcz
5.407915083237431e-31	1.1380584148187538	0.28	0.119	1.077202605430064e-26	MG	B230354K17Rik
5.510527339161887e-31	-3.255423785330124	0.06	0.254	1.0976419406876563e-26	MG	Shisa8
5.72632133334004e-31	1.1469343265658418	0.294	0.128	1.1406259463880026e-26	MG	Mt2
5.8375585528942165e-31	-5.351847965854207	0.009	0.188	1.1627832881509988e-26	MG	Rd3l
5.842520699034501e-31	0.8878440243644352	0.282	0.117	1.1637716980406823e-26	MG	Rgma
5.967946107264901e-31	-0.9352683773821896	0.556	0.683	1.1887551851060955e-26	MG	Cnot6
5.976160571071155e-31	0.5828824990165173	0.729	0.466	1.1903914241516632e-26	MG	Pkn2
6.131410477164163e-31	0.6767403127459064	0.632	0.381	1.2213156529463296e-26	MG	Mbd2
6.284686933916227e-31	3.008128736882335	0.051	0.006	1.2518467903667732e-26	MG	Gm281
6.416306111945901e-31	-2.155107255548936	0.286	0.454	1.278064014438504e-26	MG	Bbs9
6.8505936594181585e-31	0.6510661848615633	0.464	0.238	1.364569751019503e-26	MG	Sypl
7.0256924031578855e-31	0.804011223695823	0.417	0.208	1.399447669785019e-26	MG	Wasf2
7.0280600909523885e-31	0.4154340423551432	0.516	0.269	1.3999192895168062e-26	MG	Lrp1
7.030099533318504e-31	-1.559735573629521	0.26	0.452	1.400325526041713e-26	MG	Fdps
7.1372735801109014e-31	-0.43119343152608414	1	0.996	1.4216735244222902e-26	MG	Gapdh
7.822783746841569e-31	1.3888786700450777	0.17	0.055	1.5582202945333723e-26	MG	Prdm11
7.878357648816355e-31	1.3407040759692062	0.221	0.083	1.56929006006773e-26	MG	Mir9-3hg
8.086148458855899e-31	-0.6923776483124087	0.919	0.942	1.6106799115195068e-26	MG	Kif1b
8.407655152578916e-31	-2.592450678470083	0.101	0.302	1.6747208298421943e-26	MG	Rcan2
8.458304353263522e-31	0.6718005719406358	0.441	0.221	1.684809644126561e-26	MG	Tspan9
8.523638691864319e-31	-5.171362617417072	0.031	0.216	1.697823591032454e-26	MG	Cdh18
8.648912365620795e-31	0.7245212087793621	0.577	0.343	1.7227768541080063e-26	MG	Os9
9.087584178968366e-31	-3.624318949156279	0.028	0.213	1.8101558926087087e-26	MG	Fam89a
9.229671819351542e-31	1.646144048068	0.119	0.031	1.8384583296966336e-26	MG	Echdc3
9.57749524857771e-31	-3.787183213372907	0.025	0.21	1.907741278564194e-26	MG	Rapgef4
9.791301548121848e-31	-5.701940129040349	0.041	0.227	1.9503293553703908e-26	MG	Isl1
1.0063782768030098e-30	0.3811911674713559	0.946	0.86	2.0046048895639152e-26	MG	Eif1b
1.0256991083402469e-30	0.6769911653342842	0.576	0.333	2.0430900539029375e-26	MG	Eci1
1.1607823921575782e-30	-5.029465550370777	0.015	0.195	2.31216244693868e-26	MG	Tmem215
1.2504619918839116e-30	0.9473694185236452	0.357	0.17	2.4907952416335634e-26	MG	Odf2l
1.3125915241279245e-30	5.181611557737836	0.02	0	2.6145510569104124e-26	MG	AI849053
1.3199315879711416e-30	0.6100624764116006	0.769	0.534	2.629171730079717e-26	MG	Fbxl17
1.3217843912471084e-30	-6.619719576691997	0.003	0.177	2.632862328925115e-26	MG	Cd55
1.331491381759156e-30	1.1123410317954043	0.285	0.123	2.652197683326063e-26	MG	Pls3
1.3591722587143771e-30	1.188160343566775	0.202	0.072	2.7073352221331683e-26	MG	Rras2
1.3768361341190338e-30	0.5111284605041199	0.375	0.184	2.7425198955517036e-26	MG	Dlgap1
1.5861490568284516e-30	1.002435784028581	0.345	0.163	3.159450306296593e-26	MG	Stx17
1.587657519360923e-30	1.565110658096641	0.136	0.038	3.1624550128150224e-26	MG	1700113A16Rik
1.6190787777376328e-30	-4.732408078602715	0.012	0.19	3.225043017375591e-26	MG	Lrit2
1.7106255509684324e-30	0.6255491879745347	0.74	0.498	3.407395034974021e-26	MG	Commd6
1.7596248433413333e-30	-4.708270159938417	0.038	0.224	3.504996725451602e-26	MG	Spock1
1.9093724480958083e-30	1.1348090501640546	0.263	0.109	3.8032789793620405e-26	MG	Slc35a4
1.9355483931241677e-30	0.9400154024282964	0.328	0.15	3.8554188442640293e-26	MG	Sept9
2.0836299550743946e-30	-0.9195450464574588	0.464	0.211	4.150382507512686e-26	MG	S100a13
2.115932816268525e-30	3.696184730567595	0.035	0.003	4.2147265767252745e-26	MG	Gm37573
2.1438250786927144e-30	-2.9561039452030107	0.041	0.232	4.270285174248018e-26	MG	Kif5a
2.3310240370708258e-30	-1.326626920348036	0.384	0.534	4.643166779441379e-26	MG	Zwint
2.3929822612156156e-30	0.6928829477232469	0.57	0.328	4.766581366115385e-26	MG	Akr7a5
2.3958177868944098e-30	-2.42087938056471	0.107	0.306	4.772229449714975e-26	MG	Klhl18
2.4300021586463988e-30	2.294086286996249	0.08	0.015	4.8403212998077617e-26	MG	Gm30541
2.4933046648205184e-30	-6.252912425161613	0.012	0.189	4.96641356185599e-26	MG	Fam135b
2.5155531689138e-30	1.400294496581756	0.173	0.057	5.0107303571593983e-26	MG	Gm15478
2.5481490518784276e-30	2.324817702945728	0.096	0.022	5.07565809643664e-26	MG	Ptchd4
2.6978020838945756e-30	0.6277863771931901	0.576	0.329	5.373751970909605e-26	MG	Arhgap26
2.8726111747813303e-30	-5.215207257275864	0.014	0.191	5.721954199046933e-26	MG	Lhx4
2.9121726461557003e-30	-3.5292846954155954	0.032	0.217	5.80075669387754e-26	MG	Podxl
2.9558823933460753e-30	-1.120642494504437	0.505	0.627	5.887822139306047e-26	MG	Grina
2.9563616756527642e-30	1.031082391467749	0.3	0.133	5.888776821732741e-26	MG	Tmem189
3.0576891103240247e-30	0.6175188375544144	0.655	0.408	6.090610938854425e-26	MG	Chchd7
3.1337607151585172e-30	-0.3451914193534136	0.998	0.999	6.242137968524251e-26	MG	Rpl19
3.2009742118246106e-30	-0.8805056084660834	0.579	0.695	6.376020532533442e-26	MG	Psmc2
3.2337280794913674e-30	3.255612139181613	0.04	0.004	6.441262961538855e-26	MG	Gm35040
3.4634107677742505e-30	-3.480693031516484	0.032	0.218	6.898767908329529e-26	MG	Rgs17
3.634380575532461e-30	-0.48277029340167	0.914	0.968	7.239322668403111e-26	MG	Rpl5
3.638643835519907e-30	2.8005213903823307	0.061	0.009	7.247814655972102e-26	MG	Gm26645
3.68241291309841e-30	2.4737923092311473	0.069	0.011	7.334998281600722e-26	MG	Gper1
4.5157150842514134e-30	-0.8452511614120011	0.582	0.703	8.99485287632039e-26	MG	Sptan1
4.5931750074044104e-30	0.8235569594756214	0.461	0.25	9.149145297248844e-26	MG	Tmed5
4.8560664890000256e-30	1.8973246026754464	0.107	0.026	9.672798839439152e-26	MG	Gm7694
4.9593039257042655e-30	0.8614332448004343	0.273	0.113	9.878437489610326e-26	MG	Nedd9
5.3463420748347155e-30	-4.513877752672636	0.011	0.186	1.064937877886327e-25	MG	Smim18
5.430116094478503e-30	3.482059925214747	0.037	0.003	1.081624824859173e-25	MG	Hepacam
5.5794204776748695e-30	0.6665403375457913	0.613	0.371	1.1113647649480572e-25	MG	Tm9sf4
5.7259214720245315e-30	0.8412165509437888	0.38	0.185	1.1405462980125669e-25	MG	Hmbs
5.8311249560395216e-30	1.038653603895794	0.299	0.133	1.1615017799935125e-25	MG	Errfi1
5.951854227646855e-30	-2.9645243082144663	0.083	0.28	1.1855498436049772e-25	MG	Csmd3
6.1272740563184546e-30	-0.1711456191478024	0.504	0.246	1.220491719278073e-25	MG	Gm2a
6.433204856357796e-30	0.580114969740258	0.714	0.458	1.2814300753379094e-25	MG	Dpm3
6.503785758408093e-30	1.463282296074956	0.162	0.052	1.2954890852173083e-25	MG	Oprm1
6.67214498417501e-30	1.111222229846439	0.152	0.046	1.3290245593978203e-25	MG	H2-Ab1
7.400003172327137e-30	-2.9550663242599464	0.06	0.254	1.474006631895843e-25	MG	Slc8a1
8.084392080462628e-30	-0.9865503203108044	0.524	0.664	1.6103300585073511e-25	MG	Faf1
8.507820192732394e-30	-5.642774444847609	0.006	0.177	1.6946727041903658e-25	MG	Rbms1
8.742249936211332e-30	0.7127994444184915	0.496	0.27	1.7413687647939352e-25	MG	Vps26a
9.492178187999097e-30	1.168384398565851	0.19	0.066	1.8907469732675403e-25	MG	Fut10
9.793488584096448e-30	1.4083184717538657	0.175	0.058	1.950764991066172e-25	MG	Dubr
1.1207449010983283e-29	-4.155835825865898	0.032	0.212	2.2324117684977596e-25	MG	Vtn
1.1874719223436927e-29	0.6304373704729638	0.646	0.397	2.3653253221164015e-25	MG	Tpd52l2
1.2134343031778821e-29	-1.7449460713267586	0.168	0.371	2.4170397885000235e-25	MG	Plekhb2
1.2583894314574975e-29	0.6747050031571435	0.594	0.359	2.5065859085201897e-25	MG	Cs
1.2623085553287038e-29	0.6361709366123499	0.573	0.329	2.5143924113592454e-25	MG	Cenpv
1.4621385132244483e-29	-4.280331660212256	0.014	0.189	2.9124337044917783e-25	MG	Kcnj6
1.5097009810157746e-29	3.4231662361611788	0.035	0.003	3.0071733840853214e-25	MG	2010110G14Rik
1.5516285430292175e-29	0.583985757333283	0.779	0.538	3.090688894859898e-25	MG	Mrpl17
1.5612635569706314e-29	0.9793970183390192	0.354	0.172	3.109880879129801e-25	MG	Vhl
1.6159230396186402e-29	1.1066056017760688	0.279	0.12	3.2187571026163698e-25	MG	Fbxo10
1.760032518472336e-29	0.765691235655655	0.485	0.266	3.505808773545046e-25	MG	Lman2
1.7903217672483614e-29	0.6782309605789026	0.574	0.34	3.5661419281820115e-25	MG	Gm15417
1.9049905781767718e-29	1.129837908013786	0.25	0.102	3.794550732670312e-25	MG	Dmac2l
1.9998624818385627e-29	-3.826817064332744	0.032	0.213	3.983526077574233e-25	MG	Ntrk3
2.0340454306077566e-29	0.9638805137712518	0.306	0.137	4.0516150932275897e-25	MG	Jmjd8
2.0650058920715527e-29	-3.9679662214249776	0.021	0.199	4.1132852364173266e-25	MG	Kcnn2
2.080812933698129e-29	2.6805878755165766	0.061	0.009	4.144771282633303e-25	MG	Wdr95
2.1058212898444062e-29	-3.1677199400752785	0.061	0.25	4.194585427241074e-25	MG	Mtus2
2.2808481101584357e-29	0.7258960358665751	0.515	0.289	4.5432213506245875e-25	MG	Czib
2.332397289849846e-29	1.1600250786871806	0.363	0.179	4.645902161651909e-25	MG	Rhbdl3
2.3526032384366593e-29	-6.54964219149166	0.012	0.184	4.686150390641982e-25	MG	Ntng1
2.3581618927157543e-29	-2.7579949891468303	0.142	0.34	4.697222674100511e-25	MG	Inpp4b
2.3775788846760406e-29	-0.6000696337410187	0.877	0.929	4.735899380386205e-25	MG	Tecr
2.3833468854844295e-29	0.5418467679544001	0.807	0.573	4.747388661196436e-25	MG	H2afj
2.4242157081459813e-29	1.5035396526251987	0.149	0.045	4.828795269055981e-25	MG	Mitf
2.4353688203662102e-29	0.6688542737608978	0.626	0.381	4.851011153287455e-25	MG	Mthfd2l
2.4497789141263205e-29	-3.4748133055399437	0.11	0.303	4.879714619048219e-25	MG	Nrg3
2.702298343798479e-29	-0.3714912559980541	0.991	0.998	5.382708071012192e-25	MG	Ywhae
2.771407453981383e-29	-0.9633247235186152	0.467	0.613	5.5203665075855175e-25	MG	Nudt3
3.0046910467151227e-29	3.532685998284716	0.037	0.003	5.985044095951852e-25	MG	Emilin2
3.2485914197501646e-29	0.724736748720733	0.518	0.294	6.470869249000354e-25	MG	Xpnpep1
3.323612158903126e-29	-0.4142392591260557	0.778	0.432	6.620303059319138e-25	MG	Prox1
3.386306892631982e-29	1.1067138041746922	0.286	0.127	6.745184699433646e-25	MG	Tmem121
3.4536205368002526e-29	0.7299866644412711	0.446	0.238	6.8792667472524225e-25	MG	Mmp16
3.612126164664816e-29	0.8755939813532967	0.386	0.194	7.194994107395846e-25	MG	Eefsec
3.6460461908693825e-29	-3.4400993080238065	0.139	0.321	7.2625594075927235e-25	MG	Homer2
3.86900116558972e-29	0.49369790852283624	0.85	0.597	7.706663421738164e-25	MG	Krtcap2
3.9054387739942665e-29	0.5153497987641723	0.85	0.654	7.779243493919181e-25	MG	Mrps21
4.135299414326841e-29	1.2280358948291887	0.21	0.079	8.237102903397636e-25	MG	Cap2
4.197155400150208e-29	1.2063482360593432	0.243	0.1	8.3603138415592e-25	MG	Rgs12
4.9477219735304924e-29	-2.97897557912514	0.044	0.228	9.855367399075388e-25	MG	Tmem229b
5.04571496863819e-29	0.5636224457962946	0.413	0.2	1.0050559646030409e-24	MG	St3gal1
5.536510845160979e-29	0.4551766310638002	0.616	0.363	1.1028175952476154e-24	MG	Fmnl2
5.64239552062589e-29	1.1726227745105815	0.233	0.093	1.123908763753471e-24	MG	Crnde
5.664842619589502e-29	0.7302132976068577	0.441	0.23	1.1283800013960331e-24	MG	Mpp5
5.726736356615901e-29	0.7507252452953611	0.462	0.249	1.1407086148743212e-24	MG	Csf2ra
6.108820797892768e-29	1.087532123801338	0.219	0.084	1.2168160147322603e-24	MG	AW146154
6.70046984660926e-29	-5.150350372969299	0.008	0.175	1.3346665887460986e-24	MG	Cds1
6.7880534003587e-29	1.2358961501938506	0.217	0.084	1.3521123568174494e-24	MG	Adcy5
6.975186595694599e-29	-0.5135195254574254	0.896	0.948	1.3893874179964074e-24	MG	Gsk3b
7.07240110147171e-29	-5.2251603498115555	0.008	0.175	1.40875157540215e-24	MG	Scn1b
7.332165976592702e-29	0.7109465218819109	0.583	0.353	1.4604941408775006e-24	MG	Ctnnbl1
7.507451071674105e-29	-1.2822353513874545	0.299	0.489	1.4954091789667652e-24	MG	Ssh2
7.571785458974267e-29	0.4671207414398978	0.884	0.692	1.5082239455730844e-24	MG	Rab10
7.639372212126807e-29	0.518266938371752	0.199	0.071	1.5216865509335386e-24	MG	Trhde
7.692241689848535e-29	0.9301152235729724	0.309	0.141	1.5322176222009299e-24	MG	Rab13
7.832097225686436e-29	0.14838726782879397	0.757	0.483	1.5600754463844811e-24	MG	Hmgb2
7.959899531333001e-29	0.6765518142378942	0.602	0.37	1.5855323876462204e-24	MG	Chm
8.046235682587196e-29	-4.013932901475851	0.029	0.204	1.6027296856145435e-24	MG	Kcnv2
8.087334366338869e-29	0.5734194228100364	0.735	0.485	1.610916132431039e-24	MG	Snx6
8.444920422745261e-29	0.5190462388927082	0.639	0.372	1.6821436990066286e-24	MG	Trib2
8.761107472564173e-29	0.6582863225019128	0.467	0.248	1.745124997460058e-24	MG	Sap30
9.127663878826126e-29	2.959219136401389	0.035	0.003	1.8181393680233757e-24	MG	Cyp27a1
9.909421777883156e-29	1.3908395198758368	0.184	0.065	1.9738577239365454e-24	MG	Pcdhb14
1.0751153188535464e-28	0.5521591289641833	0.783	0.533	2.141522203624379e-24	MG	Lrpap1
1.0829699138098531e-28	-4.672321730940096	0.008	0.174	2.1571677713178464e-24	MG	Gdap1l1
1.1527708506735143e-28	-1.3619305312758725	0.525	0.629	2.2962042574565734e-24	MG	Agpat3
1.170183462350918e-28	0.6739916943327262	0.545	0.318	2.3308884386567935e-24	MG	Kctd1
1.361387745866135e-28	1.9845302249305767	0.098	0.023	2.7117482509907547e-24	MG	AU020206
1.458364687016929e-28	0.6612159010507987	0.632	0.398	2.9049166200690206e-24	MG	Rab9
1.4978304130890755e-28	0.9554275572390144	0.288	0.126	2.98352839983213e-24	MG	Spa17
1.573018583883258e-28	-1.4461273331032964	0.289	0.472	3.1332957172370617e-24	MG	Cecr2
1.5759741495882234e-28	0.7344321999245579	0.443	0.234	3.1391829085647825e-24	MG	Zfp606
1.6213709681939416e-28	0.8809709851667981	0.389	0.2	3.2296088315455127e-24	MG	Nxpe4
1.6901043809920935e-28	1.1282095838670114	0.257	0.11	3.366518916498151e-24	MG	Clstn2
1.7056674975492762e-28	1.7685355747922795	0.129	0.037	3.397519088368404e-24	MG	Ggnbp1
1.813803720100521e-28	0.7541744348727734	0.444	0.235	3.6129156300682285e-24	MG	Usp24
1.9680421662782863e-28	-3.395817270297912	0.035	0.213	3.9201431910097175e-24	MG	Dok6
2.2620503820721302e-28	-3.2303728984970004	0.04	0.22	4.5057781560494765e-24	MG	Usp29
2.287582243534352e-28	0.9933169136078166	0.185	0.066	4.5566350708960746e-24	MG	Spats2l
2.4789229649874862e-28	-1.5351795186670258	0.363	0.515	4.937766653958574e-24	MG	Ndrg3
2.570463611805335e-28	1.3856164978447807	0.149	0.046	5.120106468355046e-24	MG	Apobec3
2.697662059099913e-28	0.7698391621218662	0.418	0.216	5.373473055521117e-24	MG	Mthfs
2.775614891312986e-28	0.4948776036402852	0.896	0.736	5.5287473020063364e-24	MG	Gnaq
2.7807689455067855e-28	2.030848813382419	0.09	0.02	5.5390136625549655e-24	MG	Gm20559
2.8775814830747083e-28	2.39850418192691	0.063	0.01	5.731854556136511e-24	MG	Gm43581
2.962586413862845e-28	1.1912337438896268	0.231	0.093	5.9011758777734e-24	MG	Dbt
3.0081178310878606e-28	0.5783591990465269	0.784	0.562	5.9918699077439096e-24	MG	Sdf2
3.0815935054847814e-28	0.5780501935748377	0.613	0.365	6.138226103575136e-24	MG	Reep3
3.091949580997726e-28	1.1941836788618376	0.243	0.101	6.1588543703893706e-24	MG	Tradd
3.1436775491417963e-28	0.5991038867556586	0.652	0.404	6.261891310135543e-24	MG	Pdrg1
3.2053454819440935e-28	-2.8696155130666665	0.043	0.224	6.38472766548444e-24	MG	Ackr1
3.282762312690263e-28	0.42790928626575686	0.74	0.469	6.5389342506477354e-24	MG	Hipk2
3.565801354086871e-28	0.24552332155802992	0.348	0.16	7.102719717205636e-24	MG	Ifitm2
3.7579200553747854e-28	-2.1864583187942466	0.129	0.318	7.485400958301033e-24	MG	Bicdl1
3.8618473455295e-28	-6.017201784369435	0.015	0.182	7.69241372756021e-24	MG	Cabp5
4.212996155588716e-28	0.716208098738248	0.352	0.168	8.391867042317165e-24	MG	Nt5dc1
4.25042595711673e-28	2.220451299601197	0.084	0.018	8.466423463980812e-24	MG	Aldh3b1
4.344694901647504e-28	0.8332919639590732	0.364	0.18	8.654197774591662e-24	MG	Mitd1
4.371845114336779e-28	0.8670862955652276	0.34	0.164	8.70827828324743e-24	MG	Mccc2
4.376395853369129e-28	-3.8724714637763897	0.026	0.197	8.717342900325967e-24	MG	Gucy2e
4.435549369697355e-28	1.6358842202997803	0.109	0.028	8.83517078950016e-24	MG	Crybb1
4.540103671148016e-28	-2.1945861996776466	0.116	0.308	9.04343250255973e-24	MG	Snhg14
4.7415037211368935e-28	2.08776325702245	0.083	0.017	9.444601262132577e-24	MG	Tunar
4.761988671945799e-28	0.4090595378793096	0.957	0.899	9.485405235648838e-24	MG	Ncor1
4.856692844264181e-28	-3.1812763881782833	0.034	0.209	9.67404647648982e-24	MG	Shisa2
4.9745563243479665e-28	1.446925703378465	0.165	0.056	9.908818742468716e-24	MG	Npr2
5.220388694487871e-28	0.5681265856709237	0.222	0.086	1.039849224055039e-23	MG	S100a4
5.248172389407255e-28	0.6603862027005083	0.492	0.27	1.0453834582460311e-23	MG	Tmem218
5.262596466546849e-28	-3.2270645536405915	0.028	0.201	1.0482565901714667e-23	MG	Lrp11
5.3498156140215115e-28	-0.6131915621517523	0.859	0.919	1.0656297721569451e-23	MG	Slc25a5
5.857532884111407e-28	0.753409599260545	0.505	0.294	1.166761975186151e-23	MG	Znhit6
5.964957803903201e-28	-3.1334001388734745	0.034	0.209	1.1881599449594785e-23	MG	Shank1
6.430614291628229e-28	1.007707204361911	0.214	0.083	1.280914060749427e-23	MG	Wnt5b
6.615329292545881e-28	1.0102030651201936	0.291	0.131	1.317707441782214e-23	MG	Etfrf1
6.633143233007135e-28	2.2543471719450356	0.084	0.018	1.3212558005826911e-23	MG	Gm21814
6.759156492926672e-28	-2.7984708823326123	0.04	0.219	1.3463563818260636e-23	MG	Ntrk2
6.774165940221932e-28	0.6614697092406798	0.513	0.291	1.3493461136328065e-23	MG	Lasp1
7.16487765827233e-28	0.5502513731959946	0.801	0.579	1.427171980751265e-23	MG	Ndufa3
7.217626934782251e-28	0.7395810770869566	0.43	0.225	1.437679109139276e-23	MG	Akap7
7.304530734284084e-28	-0.48461388866190913	0.911	0.955	1.4549894769620467e-23	MG	Ndufb5
7.432525940927447e-28	1.2931198729548274	0.175	0.06	1.480484842173338e-23	MG	Parp4
7.439615604818187e-28	0.565774559142966	0.781	0.552	1.4818970323237347e-23	MG	Ap3s1
7.460377993997453e-28	1.525198533754972	0.202	0.078	1.4860326926243526e-23	MG	Ctnna3
7.508639142697828e-28	0.8477615586702354	0.378	0.191	1.4956458308339802e-23	MG	Chid1
7.953606368754398e-28	0.8765514787315543	0.329	0.155	1.5842788525921886e-23	MG	Zfp931
8.395592056314336e-28	-2.7338876142065835	0.077	0.258	1.672317981697252e-23	MG	Wdr66
8.678449477386411e-28	0.5203687652811072	0.819	0.621	1.7286603514005991e-23	MG	Arid1b
8.818073640428324e-28	-3.1520565142114787	0.052	0.229	1.756472088436918e-23	MG	Nt5e
8.971413722738493e-28	2.380408862661828	0.069	0.012	1.7870158994322804e-23	MG	Ctf1
9.419546235792809e-28	0.6468482921116026	0.588	0.354	1.876279414707569e-23	MG	9530068E07Rik
9.462452786617584e-28	0.1515127018754832	0.436	0.222	1.8848259705663563e-23	MG	Cd24a
9.70764848434054e-28	-5.548179104552915	0.005	0.164	1.933666501595792e-23	MG	Ajap1
1.0168624549122042e-27	1.092640804104713	0.259	0.111	2.0254883239396193e-23	MG	Ppcs
1.0309136607389926e-27	-1.0157941801265826	0.447	0.586	2.053476920825999e-23	MG	Trappc2l
1.0499072158647524e-27	4.7836475718179345	0.021	0.001	2.0913101832810003e-23	MG	Gm33819
1.0786684399744467e-27	-2.2874228129043326	0.153	0.343	2.1485996655851007e-23	MG	Tmcc3
1.1049002627093704e-27	-0.4276684330116476	0.966	0.987	2.2008508332907945e-23	MG	Eif4g2
1.1518953579543871e-27	0.8967177179403034	0.345	0.169	2.294460363509344e-23	MG	Dzip1
1.168595989934761e-27	-3.7258800356052175	0.018	0.186	2.3277263523510503e-23	MG	Rap1gap2
1.17673373189517e-27	-1.2118504069818643	0.306	0.489	2.343935920561989e-23	MG	Mapre2
1.1815734581555912e-27	-3.4535623889370877	0.029	0.201	2.3535761713001222e-23	MG	Bmerb1
1.2163155098131726e-27	0.4397203839297019	0.923	0.762	2.4227788639968583e-23	MG	Ube2n
1.3088678559786115e-27	-3.03956654677273	0.035	0.211	2.6071338823237964e-23	MG	Ppfia3
1.3195528361006711e-27	-1.446560546183934	0.233	0.423	2.6284172942289267e-23	MG	Xkr6
1.4383262974466824e-27	0.5275764172160278	0.844	0.629	2.865002151884046e-23	MG	Tmem223
1.4661367292666392e-27	0.3163215895596633	0.502	0.27	2.920397751026218e-23	MG	2610307P16Rik
1.4678539385048924e-27	-4.369545535882631	0.021	0.187	2.923818260107895e-23	MG	Cabp4
1.4912379275923242e-27	-0.6019490639800937	0.76	0.838	2.97039682797115e-23	MG	Pten
1.7260969896089628e-27	-7.863272029453594	0.008	0.168	3.438212593602094e-23	MG	Slurp1
1.733876535946473e-27	0.5509745954778296	0.364	0.176	3.45370867195178e-23	MG	Spidr
1.810475325227257e-27	-1.5857668886088288	0.208	0.396	3.606285800320173e-23	MG	Rnf157
1.8610099227691672e-27	0.4690012339207206	0.881	0.634	3.706945665163904e-23	MG	Chd7
1.9095805146074787e-27	-2.439174768884372	0.058	0.241	3.803693427046637e-23	MG	Fkbp5
1.9184013015227028e-27	1.345687483483462	0.204	0.079	3.8212635525030716e-23	MG	Isoc2b
2.0252964716631057e-27	2.1112222298464385	0.069	0.013	4.03418804190574e-23	MG	Gm26911
2.0932659557002738e-27	0.6047037463350128	0.573	0.334	4.169576457159376e-23	MG	Pigf
2.1535884718221478e-27	-5.033935716859681	0.017	0.181	4.2897328770225366e-23	MG	Cngb3
2.293177317031476e-27	2.570653848483736	0.049	0.006	4.567779897794997e-23	MG	Zfp979
2.299624520293638e-27	5.811661947987531	0.017	0	4.580622081972897e-23	MG	Gm10855
2.5378229070969927e-27	3.018112825454957	0.044	0.005	5.0550894486465e-23	MG	Gm26588
2.5805268434444495e-27	0.5616464551194763	0.792	0.554	5.140151419456999e-23	MG	Cops9
2.6176392127497107e-27	-4.087632028752587	0.023	0.189	5.214075547876149e-23	MG	Ppm1n
2.7148312270393467e-27	0.8132398305841086	0.394	0.203	5.407672321139674e-23	MG	6720427I07Rik
2.8497161431711196e-27	0.6512373245136205	0.484	0.265	5.676349585582553e-23	MG	Ivd
2.9180494027079656e-27	-5.234552606995291	0.008	0.167	5.812462605253997e-23	MG	Emp1
2.9717794089504848e-27	0.1801556708186491	0.851	0.655	5.919487404688471e-23	MG	Tubb2b
3.0052901323330924e-27	-3.901774689491977	0.092	0.269	5.986237414594287e-23	MG	Gnat1
3.1200775613302358e-27	-7.095385181559284	0.002	0.157	6.214882494413698e-23	MG	Gabra1
3.2484581532300426e-27	7.018112825454958	0.014	0	6.470603795418922e-23	MG	4933421A08Rik
3.2484581532300426e-27	7.018112825454958	0.014	0	6.470603795418922e-23	MG	Gm14565
3.249254597711523e-27	0.5032388139421254	0.792	0.551	6.472190233181583e-23	MG	Glrx2
3.3840690685460764e-27	0.6857032466992721	0.469	0.255	6.74072717763693e-23	MG	Ptdss2
3.403669373852367e-27	1.3510492445189075	0.159	0.053	6.779769025776529e-23	MG	Hnmt
3.428598504622297e-27	-4.906977948966787	0.009	0.169	6.829425361357153e-23	MG	Tnr
3.526013503220178e-27	-5.887650224147835	0.006	0.164	7.023466297064272e-23	MG	Gabrr1
3.547866171187907e-27	0.842797746800575	0.375	0.192	7.066994626389191e-23	MG	Srm
3.6407209802244466e-27	-0.6529240568800931	0.686	0.78	7.251952120509076e-23	MG	Rrp1
3.712170049870109e-27	-0.6578442074867914	0.703	0.787	7.39427152233627e-23	MG	Csde1
3.883913302296691e-27	3.632054393147879	0.032	0.002	7.736366906844779e-23	MG	Slc25a43
3.942835066562253e-27	3.5706538484837367	0.032	0.002	7.853733169085351e-23	MG	Gm16333
3.9692035393761166e-27	0.907551782130758	0.364	0.186	7.906256530083288e-23	MG	Cyb561d2
3.9954545265985775e-27	2.074132911111219	0.093	0.022	7.958545871531708e-23	MG	Gm12002
4.146211457125585e-27	0.7098329015712024	0.475	0.267	8.258838601448453e-23	MG	Acadsb
4.2991428033395665e-27	0.9900984492853606	0.312	0.149	8.563462549972084e-23	MG	Flnb
4.3081199119501386e-27	0.857136780740128	0.355	0.176	8.581344052613482e-23	MG	Dhx40
4.4129630391710814e-27	6.155616349204893	0.015	0	8.790181077724877e-23	MG	Gpr88
4.5734618799801016e-27	1.0185976834803203	0.268	0.117	9.109878718732364e-23	MG	Wdr4
4.5840476282612445e-27	1.1730173307938805	0.227	0.092	9.130964470733572e-23	MG	Nipa1
4.9659484870930624e-27	1.2251784191435244	0.224	0.091	9.891672791440672e-23	MG	Arfip1
5.1323294438870385e-27	0.9923860003365884	0.19	0.069	1.0223087019278594e-22	MG	Btc
5.3903120198538736e-27	-2.0117774368595036	0.263	0.422	1.0736962512346932e-22	MG	Nadk2
5.994103526932674e-27	-3.532505714669222	0.075	0.252	1.1939654815297192e-22	MG	Grm8
6.041456472369201e-27	-0.5744446415744046	0.796	0.863	1.2033977147312212e-22	MG	Luc7l3
6.112041289681984e-27	-2.1003634365334265	0.096	0.282	1.2174575044917542e-22	MG	Slc25a22
6.16180268128606e-27	-4.662965828275966	0.012	0.172	1.2273694760853703e-22	MG	Cfap61
6.27607626172814e-27	-4.327569622731822	0.008	0.166	1.2501316305736285e-22	MG	Rassf3
6.578927609943759e-27	0.6739525367951246	0.553	0.329	1.3104565906246973e-22	MG	Dcps
6.689343182550364e-27	0.8300739851014114	0.394	0.206	1.332450268532207e-22	MG	Polr3h
6.711040869138221e-27	1.0114216228559978	0.175	0.06	1.3367722307236422e-22	MG	Kctd4
7.081384794768227e-27	0.937344636778626	0.306	0.143	1.4105410372698832e-22	MG	Lta4h
7.676484768854838e-27	-0.5297608643144924	0.956	0.98	1.5290790011081952e-22	MG	Mrfap1
7.940555638123612e-27	0.7004848680012207	0.521	0.305	1.5816792775578425e-22	MG	1700123O20Rik
7.947307564326976e-27	0.622276632539401	0.617	0.388	1.5830241937382905e-22	MG	Zfp771
8.270567851793265e-27	0.9406034582340416	0.314	0.15	1.647414410398701e-22	MG	Abhd6
8.346294817889657e-27	0.8400795206251689	0.429	0.237	1.6624984647754408e-22	MG	Mtx1
8.385298826786172e-27	0.4497831866356068	0.907	0.76	1.6702676733075378e-22	MG	Sar1b
9.529902608413991e-27	0.5684555048777092	0.724	0.503	1.8982613005699832e-22	MG	Pan3
9.60430531911141e-27	0.7021799100386128	0.499	0.286	1.9130815765138017e-22	MG	Nudt5
9.634206501051944e-27	0.49151438366234457	0.873	0.725	1.9190375929445369e-22	MG	Spcs1
9.67636266575516e-27	0.5197111719558528	0.851	0.678	1.9274346793917705e-22	MG	Ssr2
9.699269373413622e-27	3.629070534709057	0.031	0.002	1.9319974664902597e-22	MG	Gm40264
9.794115422068388e-27	-0.5768063390440576	0.766	0.834	1.9508898509218023e-22	MG	Cct2
9.861410836696515e-27	1.8803847402537344	0.104	0.027	1.9642944245615792e-22	MG	Efcab1
9.90750851999398e-27	1.0816340452633917	0.259	0.113	1.9734766220976005e-22	MG	Rilpl1
1.060586709472254e-26	0.5117601594301675	0.541	0.307	2.1125826665977829e-22	MG	Abca1
1.0881726940410066e-26	0.4221835455560089	0.925	0.777	2.1675311892602807e-22	MG	Mrps14
1.105834121384085e-26	0.487331362884864	0.807	0.581	2.2027109863849587e-22	MG	Pak2
1.1247962523707152e-26	-0.7220785070105677	0.792	0.86	2.240481655097228e-22	MG	Kif5b
1.135809167950912e-26	0.6196176812029484	0.666	0.437	2.262418281641422e-22	MG	Rpl7l1
1.146115071343868e-26	1.3639883002264055	0.191	0.073	2.2829466106098503e-22	MG	Ets2
1.1678683868370235e-26	1.1960601749160071	0.21	0.083	2.326277039740667e-22	MG	Gcdh
1.2430040626156107e-26	0.8471215868014432	0.331	0.159	2.4759397923240347e-22	MG	Bcl2l11
1.3019288952083333e-26	3.4231662361611788	0.035	0.003	2.593312166365479e-22	MG	A230065N10Rik
1.3355618923462216e-26	-0.5541302533791096	0.784	0.885	2.660305733364439e-22	MG	Eif3f
1.373901689863534e-26	0.5288709425818204	0.585	0.348	2.7366747760391732e-22	MG	Tacc1
1.391287917317117e-26	-1.7397644170529822	0.23	0.088	2.771306402503966e-22	MG	Fxyd3
1.4289369316884062e-26	2.4482572171240102	0.057	0.009	2.8462994742301357e-22	MG	Gm43948
1.439809688252885e-26	-3.0764047733293327	0.047	0.221	2.8679569180309217e-22	MG	Crybg3
1.4954989743275312e-26	-1.4287763828109417	0.345	0.497	2.9788844069630095e-22	MG	Rhot1
1.5026624584867282e-26	0.9468108326329872	0.351	0.179	2.993153351059714e-22	MG	Klhl13
1.513855956779737e-26	2.271686902039685	0.072	0.014	3.0154496803095578e-22	MG	Ttn
1.517089455717141e-26	-3.1842336536797324	0.032	0.2	3.0218904868429726e-22	MG	Psd
1.5976726376611427e-26	1.5833841280914678	0.118	0.033	3.1824041269572304e-22	MG	Evc2
1.6915217810609212e-26	1.7647718158250072	0.092	0.022	3.3693422356952487e-22	MG	Gas2l3
1.7187229225504807e-26	-4.281912815533344	0.009	0.166	3.4235241894283025e-22	MG	Gprin1
1.726543784162047e-26	-0.4676931765686343	0.893	0.95	3.439102563672381e-22	MG	Ncl
1.7815011833514644e-26	1.4980725026540491	0.152	0.05	3.5485722071177817e-22	MG	Efna4
1.8919246601051684e-26	-3.656962094930487	0.023	0.186	3.7685247304634847e-22	MG	Ramp2
1.9374466135686983e-26	-5.458000478697702	0.005	0.158	3.8591999095674903e-22	MG	Kcnk3
1.942542435362785e-26	1.1141575208709855	0.239	0.101	3.8693502769991322e-22	MG	Plbd2
2.0430138181194615e-26	0.8938247184303834	0.332	0.163	4.0694792243121546e-22	MG	Hist1h4d
2.1216021782617008e-26	0.7104454236927644	0.398	0.204	4.226019378879482e-22	MG	Grhpr
2.164119747950262e-26	1.1714397526805458	0.15	0.049	4.310710125942126e-22	MG	Cited1
2.222803065622893e-26	2.33518707100164	0.061	0.01	4.427601426414241e-22	MG	Adra1a
2.285126884272069e-26	0.4924272239735919	0.542	0.306	4.551744240781533e-22	MG	Osbpl1a
2.3181189753933543e-26	0.7778743256679721	0.409	0.218	4.617461187086023e-22	MG	Itgb1bp1
2.33839979028542e-26	-2.77190019982913	0.046	0.218	4.657858542269527e-22	MG	Jakmip2
2.383223926401047e-26	1.037164939806484	0.291	0.136	4.747143738998246e-22	MG	Dlg3
2.401318279985452e-26	2.678262822570333	0.058	0.009	4.783185881903023e-22	MG	Nfatc4
2.4646654541287803e-26	0.8148963619479537	0.404	0.217	4.9093671180791175e-22	MG	Slc35c2
3.0084606526862177e-26	0.6799187816414145	0.525	0.313	5.992552774085676e-22	MG	Tmem33
3.129219746767498e-26	0.5486275421537371	0.678	0.437	6.23309281358618e-22	MG	Casc4
3.260803360550313e-26	0.5285134603866748	0.729	0.48	6.495194213880168e-22	MG	Itfg1
3.317790039630995e-26	-0.63484673172754	0.678	0.786	6.608705979940978e-22	MG	Tpr
3.376192957307921e-26	1.825313357760058	0.107	0.029	6.725038751661647e-22	MG	Paupar
3.415682657704952e-26	0.7672003641084597	0.484	0.282	6.803698285882494e-22	MG	Cry2
3.6391774474800216e-26	1.9507575576531928	0.096	0.024	7.248877557635456e-22	MG	Gm15764
3.733306291976239e-26	1.272247171965518	0.144	0.046	7.4363728029874705e-22	MG	Kif18a
3.800179934033958e-26	-2.1505592926772734	0.084	0.266	7.56957841060224e-22	MG	Ttll7
3.806463363117315e-26	0.8237041657449078	0.36	0.182	7.582094372993378e-22	MG	Spred2
3.9801832683523656e-26	-0.8245804909877423	0.548	0.65	7.928127052231076e-22	MG	Mrpl18
4.031983908840283e-26	0.9568166461860844	0.364	0.189	8.031308748018959e-22	MG	Mid1ip1
4.038502855780795e-26	3.774187242568869	0.028	0.002	8.044293838429765e-22	MG	C030032O16Rik
4.109631358601261e-26	1.1069092369753564	0.234	0.098	8.185974703197851e-22	MG	Rnf141
4.176486743436845e-26	-2.836681366087853	0.061	0.234	8.319143944251852e-22	MG	Serp2
4.328607162039652e-26	2.925666576690362	0.046	0.006	8.622152606066782e-22	MG	Egfros
4.3685773382211815e-26	0.8309418323175676	0.401	0.216	8.701769200002772e-22	MG	Strn
4.4273784737621237e-26	3.2197466866246085	0.034	0.003	8.818895181886774e-22	MG	Hormad2
4.4309346066150013e-26	-2.649389662363998	0.083	0.257	8.82597864291642e-22	MG	Gm17231
4.509921069384504e-26	-4.442269932275622	0.02	0.178	8.983311778106993e-22	MG	Pla2r1
4.6546186259900495e-26	-2.3355429769546983	0.074	0.252	9.27153484110958e-22	MG	Map6
4.915144828960898e-26	-2.892061421477222	0.044	0.213	9.79047698480721e-22	MG	Tbc1d30
4.967337059067258e-26	-4.649278878780557	0.015	0.173	9.89443868795607e-22	MG	Zfhx4
5.048670641584614e-26	0.9632120048325672	0.265	0.117	1.0056447050972394e-21	MG	Hist1h4i
5.0861446226370205e-26	0.8641677542757218	0.383	0.199	1.0131091473830679e-21	MG	Gm26917
5.146419588518216e-26	-3.5090383319217517	0.038	0.203	1.0251153178369434e-21	MG	Crxos
5.32259536377872e-26	0.8133058246823723	0.4	0.214	1.060207770511083e-21	MG	Pgm3
5.473296358913904e-26	-2.615234005529987	0.044	0.215	1.0902259017320606e-21	MG	Mapk8ip2
5.651740129649968e-26	0.6149683721918411	0.533	0.311	1.1257701164249771e-21	MG	Atg10
6.280274121959862e-26	0.5111075038927357	0.681	0.433	1.250967802353185e-21	MG	Pdcd6
6.384290933973953e-26	-4.576934058951023	0.034	0.197	1.2716869111382717e-21	MG	Fabp7
6.485758742811023e-26	-3.5062889647429096	0.038	0.202	1.2918982839805278e-21	MG	Ankrd33
6.519474613298471e-26	0.9286777418730128	0.294	0.137	1.2986141482229224e-21	MG	Slc30a7
6.527961055357061e-26	0.7610264099362715	0.485	0.282	1.300304562616573e-21	MG	Arl5b
6.65917199013006e-26	-3.926126298347483	0.046	0.215	1.3264404687140067e-21	MG	Mgat4c
6.721668752871017e-26	3.374256635680233	0.038	0.004	1.3388891988843775e-21	MG	Sox6os
7.031447481609587e-26	2.0832078536768424	0.072	0.014	1.4005940238618135e-21	MG	Gm6169
7.651324769597174e-26	1.1409335351454186	0.191	0.073	1.524067380856061e-21	MG	Kcnmb4os2
7.680082095585654e-26	-3.332256092714954	0.038	0.204	1.5297955526197063e-21	MG	Thsd4
7.747672752492208e-26	0.8672515563994578	0.328	0.16	1.5432589355689229e-21	MG	Elk4
7.813165904839358e-26	0.8571981994608797	0.311	0.148	1.5563045165849515e-21	MG	Ggact
7.972107735164951e-26	0.5971718673289391	0.639	0.409	1.5879641397675064e-21	MG	Kdm5a
8.02044215487845e-26	0.11240719503904288	0.706	0.438	1.5975918728302382e-21	MG	Capns1
8.394320712125177e-26	0.8157663463202671	0.342	0.17	1.6720647426482139e-21	MG	Pccb
8.398878355349562e-26	-2.7137718574263583	0.043	0.212	1.6729725796020791e-21	MG	Syn1
8.559304922733733e-26	0.5639084853914352	0.573	0.342	1.7049279475593324e-21	MG	Cd2ap
8.847840664187045e-26	0.7017874367969711	0.475	0.269	1.7624013818994176e-21	MG	Ppt1
8.850722708159374e-26	-7.91778885681263	0.006	0.156	1.7629754562382656e-21	MG	Bglap
9.044421276893446e-26	-1.9978223970174516	0.905	0.803	1.8015582741444054e-21	MG	Cadm2
9.245063199179448e-26	0.5765433976891465	0.657	0.423	1.8415241386445543e-21	MG	Tmed4
9.26404966309057e-26	-1.4962378751893812	0.464	0.573	1.8453060523910102e-21	MG	Slc4a7
9.422319866363572e-26	0.9482836587202332	0.315	0.154	1.8768318941809598e-21	MG	Cd99l2
9.858839126553032e-26	1.0186909440925829	0.303	0.145	1.9637821656180987e-21	MG	Apaf1
1.0528584514013518e-25	1.1366778105291089	0.234	0.1	2.0971887493463526e-21	MG	E130311K13Rik
1.0578914435395851e-25	1.2409227536792526	0.182	0.068	2.1072139663865e-21	MG	Rmdn2
1.0602102967010602e-25	2.0026977730682693	0.093	0.023	2.1118328899988413e-21	MG	4833438C02Rik
1.0823655910408975e-25	3.018112825454957	0.043	0.005	2.155964020794364e-21	MG	Gm43570
1.1565750150525412e-25	0.355853428248685	0.787	0.534	2.3037817724831568e-21	MG	Cdk4
1.181826048659317e-25	-0.42083606595048506	0.943	0.976	2.3540793063244935e-21	MG	Hnrnpa3
1.1987071318132776e-25	1.383026845307965	0.135	0.042	2.3877047358588676e-21	MG	1700041G16Rik
1.221729738014071e-25	-5.7572145260117304	0.021	0.179	2.433563465150228e-21	MG	Gng13
1.232314849792597e-25	-2.7054262336813597	0.051	0.22	2.4546479493018734e-21	MG	Clstn3
1.240519216537812e-25	0.5960246488524696	0.596	0.369	2.470990227421668e-21	MG	Ankrd13c
1.2446613331121298e-25	0.8288827633551206	0.355	0.179	2.479240909426052e-21	MG	Tmem219
1.3151981774203905e-25	0.8776791207220442	0.391	0.211	2.6197432496036754e-21	MG	Fundc1
1.3161895344409163e-25	-5.000782795666692	0.005	0.154	2.6217179336528614e-21	MG	L1cam
1.3389806413442273e-25	2.0865601756121697	0.084	0.019	2.6671155394935657e-21	MG	Gm26728
1.4185681352657484e-25	0.9312882036535964	0.185	0.069	2.8256458686358443e-21	MG	Wnt5a
1.4235027653768186e-25	-0.6760862379768343	0.671	0.762	2.8354751583540847e-21	MG	Akap9
1.4486683948456457e-25	0.7828535214012473	0.389	0.205	2.8856025756930407e-21	MG	Arl14ep
1.489503032648562e-25	-0.5106367338633098	0.832	0.877	2.9669410907326702e-21	MG	U2af1
1.5470067021955185e-25	1.2929934741368596	0.159	0.055	3.081482650103253e-21	MG	Nphp3
1.5898735223800948e-25	-3.2025073419928933	0.037	0.201	3.1668690692289107e-21	MG	Clec2l
1.6591262814494918e-25	0.64468475425497	0.567	0.345	3.3048136400192424e-21	MG	Stat3
1.668416272505838e-25	2.9185771519040427	0.047	0.006	3.3233183732043784e-21	MG	Sp5
1.7771330702689706e-25	2.809841512363162	0.047	0.006	3.5398713626687616e-21	MG	Fam187b
1.8315878378512496e-25	-0.5791656670018368	0.753	0.823	3.648339814215904e-21	MG	Sod2
1.831974041593964e-25	-2.4542751829441207	0.058	0.231	3.6491090934510165e-21	MG	Nalcn
1.8683980919432929e-25	0.480993753831777	0.81	0.578	3.721662159341846e-21	MG	Pigp
1.9899384059228992e-25	0.7934304741784604	0.406	0.22	3.963758310757823e-21	MG	Rab3gap2
2.0734003403744658e-25	-4.436840688063188	0.015	0.169	4.1300061379918985e-21	MG	Ecm1
2.1398586847829987e-25	0.8155734597579254	0.369	0.191	4.2623845142192546e-21	MG	Sav1
2.2250597218006347e-25	-5.78964457813431	0.009	0.159	4.432096459854685e-21	MG	Ppm1j
2.267767126133817e-25	0.3107460036280414	0.985	0.948	4.51716533854595e-21	MG	Sub1
2.552424418377633e-25	0.5162629335575719	0.747	0.502	5.084174198966407e-21	MG	Arpc5l
2.561055394257152e-25	0.8034787437395035	0.387	0.206	5.1013662398208215e-21	MG	Zfp945
2.573466162173666e-25	-0.5884515995393413	0.907	0.941	5.1260872484337254e-21	MG	Atp5md
2.606418211541898e-25	0.3894046520008924	0.571	0.349	5.191724435570308e-21	MG	Insig2
2.6606025018740817e-25	0.5459555304662023	0.646	0.409	5.2996541234829826e-21	MG	Klhl9
2.8244591963887684e-25	0.5724127344159379	0.594	0.375	5.626040273286787e-21	MG	Cdk2ap1
2.8383549620805607e-25	-4.108194538924154	0.018	0.172	5.653719248968269e-21	MG	Plk5
2.9507047485737266e-25	0.7510547697426196	0.417	0.226	5.877508788684006e-21	MG	Wdfy2
3.1666405856114607e-25	0.6067282631130484	0.579	0.359	6.3076313824794685e-21	MG	Ap3b1
3.219045030214462e-25	1.474950635299706	0.135	0.043	6.412015795684186e-21	MG	Rhog
3.2694552263481867e-25	0.5196488484946523	0.625	0.39	6.512427865362953e-21	MG	Arhgdia
3.3298927796036635e-25	0.8999902542472129	0.314	0.153	6.632813427692537e-21	MG	Ifngr2
3.3767378156476706e-25	-1.2589910062254572	0.265	0.439	6.726124054988595e-21	MG	Auh
3.42705755496569e-25	-0.3954997492975698	0.991	0.994	6.826355943736159e-21	MG	Atp5h
3.482589470311296e-25	4.959219136401388	0.017	0	6.93696996591307e-21	MG	BC016548
3.5590072556504502e-25	0.5733792776938333	0.36	0.179	7.089186552530132e-21	MG	Gng12
3.7663194843300022e-25	1.7615607394196189	0.115	0.033	7.502131780836933e-21	MG	Ly6g6d
3.786701369441733e-25	-3.29075123472878	0.037	0.197	7.542730457790988e-21	MG	Kif19a
3.9892328954509423e-25	1.9939845545620656	0.09	0.022	7.946153004448732e-21	MG	Slc12a7
4.052781768771211e-25	-1.616915279051033	0.28	0.438	8.072736005215374e-21	MG	Tln2
4.208843517879485e-25	-5.221634858101964	0.023	0.179	8.383595403264146e-21	MG	Gngt2
4.4190549227782095e-25	0.4841995322943125	0.53	0.299	8.802315500681918e-21	MG	Nek7
4.457549105371171e-25	0.42343343654734267	0.72	0.481	8.878992062988835e-21	MG	Rasal2
4.484716675757569e-25	-5.016342269872228	0.008	0.155	8.9331071464415e-21	MG	Ret
4.5088557102316695e-25	-4.351484520823719	0.011	0.161	8.981189689210465e-21	MG	Slc6a9
4.589670324048017e-25	0.4510943764275388	0.798	0.563	9.142164318471248e-21	MG	Rdx
5.063960439104614e-25	0.9114436908897444	0.374	0.2	1.0086902798652481e-20	MG	Anxa1
5.426154319890113e-25	2.739253452459481	0.049	0.007	1.0808356789789116e-20	MG	Pabpc4l
5.706661528369e-25	-1.4212366492054676	0.222	0.4	1.136709909835821e-20	MG	Gtf2ird1
5.955157080944371e-25	-0.9965105966710954	0.582	0.67	1.1862077389533091e-20	MG	Bag1
6.104440847774063e-25	0.7019059345262455	0.473	0.273	1.2159435724681155e-20	MG	Tmem29
6.6177381318499145e-25	0.5486734401409846	0.708	0.478	1.3181872584831844e-20	MG	Tmem50a
6.949024449135468e-25	0.6211098672082961	0.458	0.252	1.3841761800232934e-20	MG	Mvb12a
6.984637201303277e-25	3.044108033987902	0.04	0.005	1.3912698841275998e-20	MG	Gm31805
7.107095711378775e-25	0.6517906112091417	0.568	0.356	1.4156623947495386e-20	MG	2610507B11Rik
7.112387007564538e-25	0.7270658347837353	0.305	0.145	1.4167163680367804e-20	MG	Mtmr10
7.137068682358576e-25	0.7442441866274239	0.413	0.227	1.4216327108390048e-20	MG	Elovl6
7.271145612789019e-25	-1.155547293219274	0.424	0.541	1.4483394946114448e-20	MG	Cnrip1
7.3234170422197155e-25	0.4193880618376955	0.349	0.168	1.4587514406397452e-20	MG	Prex1
7.4377653095068375e-25	0.862550483711142	0.355	0.184	1.481528472000667e-20	MG	Fam3a
7.630618659360637e-25	-6.407103077844427	0.002	0.144	1.5199429307580455e-20	MG	9530059O14Rik
7.826250612139454e-25	0.5275742577272884	0.631	0.398	1.5589108594320574e-20	MG	Twf1
7.8623557215746575e-25	0.4524353116771931	0.542	0.32	1.566102636180456e-20	MG	Tenm4
7.964535843097331e-25	-5.647291425420741	0.072	0.236	1.5864558945865572e-20	MG	Pcp4
8.0385129143801045e-25	-1.6084086357047551	0.351	0.474	1.601191387415373e-20	MG	Pcsk1n
8.234598917424131e-25	0.5418697343140824	0.64	0.419	1.640249758361713e-20	MG	Hist1h1e
8.248032018863809e-25	0.8467111657047219	0.294	0.138	1.6429254978374822e-20	MG	Pofut1
8.2564617654596785e-25	0.6079575475558596	0.533	0.313	1.6446046190619132e-20	MG	Hnrnpll
8.442570883438515e-25	0.5988249715217862	0.6	0.372	1.6816756942721174e-20	MG	Snd1
8.445859961882168e-25	-4.212207890206155	0.009	0.157	1.682330845807309e-20	MG	Add2
8.69858207319778e-25	-0.6053469749919593	0.73	0.801	1.7326705631602658e-20	MG	Matr3
8.799167920670472e-25	0.32086228195106536	0.977	0.93	1.752706258118351e-20	MG	Erh
9.047087505216064e-25	1.0219924624219114	0.173	0.063	1.802089360163988e-20	MG	Mcam
9.372042441485623e-25	0.4955575179148104	0.784	0.563	1.8668171339195212e-20	MG	Rala
9.52060535497081e-25	0.998011619398448	0.191	0.074	1.8964093806566358e-20	MG	Mapk4
9.553878935687771e-25	0.533341123569971	0.375	0.191	1.9030371451996477e-20	MG	Snx18
9.9738424529396e-25	0.6425127976211307	0.397	0.208	1.9866896782010392e-20	MG	Txndc16
1.0244453307562403e-24	0.7421152337913925	0.464	0.268	2.040592654333355e-20	MG	Zbtb8os
1.0610492231162287e-24	0.6957026269571306	0.469	0.27	2.113503947525216e-20	MG	Akt1s1
1.104330638249955e-24	-3.960438755281008	0.012	0.161	2.1997161983300855e-20	MG	Tubg2
1.129461930956291e-24	0.7257911926529184	0.32	0.154	2.2497752202718358e-20	MG	Dnajb2
1.1380812572234635e-24	0.2461334963907249	1	0.998	2.2669440562634172e-20	MG	Hsp90ab1
1.2003946161931044e-24	-1.0193371695943183	0.548	0.637	2.3910660359950447e-20	MG	Hmgb3
1.2272290555509103e-24	1.264680019699981	0.205	0.084	2.4445175557518583e-20	MG	Pank1
1.2886805577903652e-24	-1.7549408011659875	0.371	0.475	2.5669228030626282e-20	MG	Jam2
1.2920247308055023e-24	0.7161762057550607	0.429	0.236	2.57358406129148e-20	MG	Rnf121
1.3271929027818904e-24	-5.115304649141453	0.009	0.155	2.6436355430512474e-20	MG	Cldn3
1.371231576581126e-24	-2.1790774400707917	0.11	0.288	2.731356177391945e-20	MG	Prickle2
1.375599648899837e-24	0.575316086642202	0.522	0.305	2.740056940643585e-20	MG	Rcc2
1.384089632406082e-24	0.6659896580859588	0.579	0.366	2.7569681387896745e-20	MG	Aph1a
1.3857562294744436e-24	-0.7758612061609691	0.583	0.692	2.760287833490144e-20	MG	Ndufa10
1.4179569311342532e-24	0.6690107384279149	0.45	0.252	2.824428411126319e-20	MG	Xrcc5
1.4594828909365375e-24	0.1039878711844926	0.245	0.103	2.9071439704564896e-20	MG	Chst9
1.4881562590663666e-24	-2.194015310096817	0.101	0.272	2.9642584524342957e-20	MG	Fam53b
1.5207436405050795e-24	-3.009290577470795	0.029	0.186	3.029169257522068e-20	MG	Ksr2
1.5641971200773695e-24	0.914956836225346	0.28	0.13	3.1157242434821125e-20	MG	Bckdha
1.5696729019780475e-24	-0.8155460855253767	0.597	0.677	3.126631453450073e-20	MG	Kdm1a
1.6519122369402742e-24	-0.24796841332372657	0.331	0.158	3.290443984761332e-20	MG	Igfbp5
1.776818379221146e-24	0.859931157080783	0.326	0.164	3.5392445295706006e-20	MG	Nelfe
1.8051248550113267e-24	0.46794799594420766	0.798	0.597	3.595628198697062e-20	MG	Setd5
1.887091802630729e-24	0.7844528718895769	0.343	0.173	3.7588981616601486e-20	MG	Sumf2
1.930149893140724e-24	0.46718694565886054	0.58	0.334	3.844665572147008e-20	MG	Lpcat1
1.9818159512027457e-24	-2.343551021679615	0.067	0.236	3.94757919320075e-20	MG	Map7d2
2.0023305340351645e-24	-4.170321481658607	0.021	0.173	3.988442190744644e-20	MG	Lmo1
2.0921315563071547e-24	0.4716470373995905	0.796	0.558	4.167316847008221e-20	MG	Gde1
2.2253841655608287e-24	1.1225153993777972	0.227	0.097	4.432742719380614e-20	MG	Wrn
2.2625582276810587e-24	1.7761530352710104	0.077	0.017	4.5067897337179014e-20	MG	Gm4419
2.2718359708987407e-24	6.866109732009908	0.012	0	4.5252700704332016e-20	MG	Agtr1a
2.285567154352823e-24	0.7340927191437818	0.343	0.172	4.552621214755388e-20	MG	Atpsckmt
2.2866380678121484e-24	0.5800105926757282	0.464	0.259	4.554754367275018e-20	MG	Rps6ka2
2.3040098894308328e-24	-3.527076712805905	0.096	0.266	4.5893572987572774e-20	MG	Kcnip4
2.38977384694946e-24	-0.4590800547582705	0.931	0.962	4.760190525738629e-20	MG	Rab2a
2.396778632833403e-24	0.28645367308658587	0.983	0.963	4.774143358740855e-20	MG	Ndufc2
2.5025493668802934e-24	-0.2307396991698426	0.613	0.341	4.9848280838888565e-20	MG	Lmo4
2.65045593728063e-24	1.0035645168858025	0.257	0.116	5.279443181469288e-20	MG	Rnpepl1
2.7212225552310775e-24	2.213101843865653	0.066	0.013	5.420403207764783e-20	MG	Hist2h2ac
2.7621923978626706e-24	0.6075598312271309	0.574	0.359	5.502011037302654e-20	MG	Erp44
2.8204291846169463e-24	1.2711046167210749	0.198	0.08	5.618012892838496e-20	MG	Bdnf
2.8464294537831914e-24	1.7214514891780253	0.106	0.03	5.669802828990739e-20	MG	Agpat2
2.8953800105300907e-24	1.7892941349590767	0.1	0.027	5.767307442974887e-20	MG	Esyt1
2.9468489778013326e-24	-1.018758231983853	0.51	0.619	5.869828478882477e-20	MG	Kras
3.0017370768453095e-24	1.5845393747386862	0.124	0.039	5.979160083368172e-20	MG	Efna1
3.0533676342070016e-24	1.917652643675745	0.09	0.023	6.082002990576927e-20	MG	Lonrf3
3.1251224949245232e-24	0.7573588458126297	0.368	0.192	6.224931497640158e-20	MG	Pogk
3.1354628620496115e-24	-2.5903730310403628	0.023	0.175	6.245528474916622e-20	MG	Timp1
3.2056890027160357e-24	0.7237429185781687	0.472	0.277	6.385411924510072e-20	MG	Hipk1
3.2832138622852494e-24	0.5774072606562001	0.587	0.371	6.539833692285989e-20	MG	Acap2
3.76919616602827e-24	0.8141423929466529	0.369	0.196	7.507861843111711e-20	MG	Irak1
3.902716954629121e-24	1.0454201714506923	0.138	0.045	7.773821901925747e-20	MG	Gm13832
4.0558850573417995e-24	1.1346812026704276	0.083	0.019	8.078917445719132e-20	MG	Fezf2
4.083315014345996e-24	1.1049902761349242	0.224	0.096	8.133555177075788e-20	MG	Gpr19
4.116676675665178e-24	0.634119221095724	0.484	0.279	8.200008270257468e-20	MG	Flot1
4.153870021627719e-24	0.9666639485625534	0.19	0.073	8.274093696080254e-20	MG	4930581F22Rik
4.289871964483518e-24	0.7367563757245457	0.386	0.207	8.544995966054719e-20	MG	Pcbd2
4.3887814707011e-24	-3.6369706197430216	0.032	0.186	8.742013811489523e-20	MG	Mcub
4.400086732276084e-24	3.1112222298464385	0.034	0.003	8.764532762020731e-20	MG	Caps2
4.429062185756736e-24	1.7470089896452778	0.092	0.023	8.822248967808843e-20	MG	Gbp3
4.750446119792445e-24	-3.864669151639755	0.015	0.162	9.462413626014573e-20	MG	Syt16
4.957347988230483e-24	-1.2632292890902996	0.345	0.483	9.874541457756299e-20	MG	Zfp428
4.984036796847965e-24	0.3706088586650884	0.943	0.808	9.927702895641461e-20	MG	Morf4l2
5.0234327353279345e-24	0.7684550170577569	0.394	0.214	1.0006175665499716e-19	MG	Ammecr1l
5.287548990284363e-24	0.520939397192019	0.741	0.509	1.0532268833747425e-19	MG	Dgcr6
5.5662284382544374e-24	-1.6945191196898814	0.222	0.395	1.1087370426159016e-19	MG	Plcl1
5.605554566890799e-24	2.740578849926049	0.046	0.006	1.1165704141789785e-19	MG	Plekhd1os
5.66666545209716e-24	0.7760618783480413	0.342	0.174	1.1287430914032334e-19	MG	Klhl22
6.1406002692510035e-24	0.8224783380410874	0.346	0.179	1.2231461676321074e-19	MG	Dgkz
6.3109546955878235e-24	-0.277042035214071	0.994	0.998	1.2570790658141388e-19	MG	Rpl30
6.311228029720493e-24	1.0124358136693576	0.276	0.13	1.257133511240025e-19	MG	Elmsan1
6.480811459945172e-24	2.5623289838328045	0.054	0.009	1.290912834706479e-19	MG	Dok1
6.72627240592498e-24	2.066553180512711	0.08	0.018	1.339806200536197e-19	MG	Itpripl1
6.805491393967107e-24	0.3412547133850189	0.763	0.473	1.3555858307643078e-19	MG	Add3
6.956824522869242e-24	-2.4818407696458342	0.096	0.262	1.3857298767103244e-19	MG	Adamts3
7.553794028662896e-24	0.7640273763486463	0.386	0.208	1.5046402325693626e-19	MG	Mta1
7.605293601603051e-24	0.595506780598425	0.573	0.359	1.5148984325033117e-19	MG	Asf1a
7.613295817340541e-24	0.6687526032878597	0.325	0.161	1.516492393856062e-19	MG	Xaf1
8.191808879222702e-24	-0.4492991866044542	0.85	0.938	1.6317264106523706e-19	MG	Rpl4
8.344698371079806e-24	0.6673332624120736	0.539	0.336	1.662180468535387e-19	MG	Ralgps1
8.446795749022663e-24	0.5416371401208461	0.606	0.395	1.6825172452478245e-19	MG	Fhit
8.492351701325173e-24	-1.8953684396369015	0.11	0.282	1.6915915353869616e-19	MG	Cep126
8.552379953154074e-24	0.7111469991252037	0.409	0.223	1.7035485628687602e-19	MG	Grik5
8.716682931204769e-24	0.956563985057437	0.271	0.127	1.736276073066678e-19	MG	Mfsd1
9.002162741630701e-24	1.4551766310638006	0.147	0.051	1.7931407965054196e-19	MG	Ifih1
9.180826277197303e-24	1.632490055250205	0.107	0.031	1.828728786154931e-19	MG	Ttc38
9.19116895779608e-24	0.5589089228690978	0.501	0.292	1.8307889447034017e-19	MG	Tet1
9.392520204721434e-24	0.8594526501084592	0.342	0.177	1.8708960995784624e-19	MG	Nubp2
9.394917862285605e-24	-5.107139188473896	0.005	0.144	1.87137368898867e-19	MG	Cend1
9.902540387155095e-24	0.8943118735264066	0.311	0.154	1.9724870197174237e-19	MG	Poglut1
9.951976480304983e-24	-5.013243770800751	0.006	0.146	1.9823341951119497e-19	MG	Pkp1
1.006598241898985e-23	0.3664216890232367	0.632	0.379	2.005043038038589e-19	MG	Fam3c
1.029028718675902e-23	0.8430511798260523	0.329	0.167	2.0497223047305293e-19	MG	Adam17
1.0885074197797855e-23	-4.479295514707888	0.008	0.149	2.168197929459355e-19	MG	Cacng2
1.1392476283630351e-23	-3.626527224725298	0.031	0.182	2.2692673509363287e-19	MG	St6galnac5
1.1480350093261055e-23	0.8276435544551956	0.481	0.288	2.2867709350766697e-19	MG	Rhob
1.1926531398548554e-23	3.2811472312887515	0.031	0.003	2.3756457892768867e-19	MG	1810062G17Rik
1.1981870131966719e-23	1.5828432574916498	0.139	0.047	2.3866687115864507e-19	MG	Cacng8
1.201029506590711e-23	0.5564632619327021	0.701	0.475	2.392330674178038e-19	MG	Mxi1
1.2112929248613027e-23	0.517738419805739	0.697	0.455	2.412774377031229e-19	MG	Ro60
1.2958191453811615e-23	0.6414615442267555	0.4	0.211	2.5811421556847355e-19	MG	Pigs
1.299268543495433e-23	1.284207031037809	0.173	0.066	2.5880130117885527e-19	MG	Map3k11
1.3292332364142334e-23	0.7884994805512744	0.292	0.142	2.6476996836135114e-19	MG	Arl4c
1.3456898242605427e-23	-2.838214255480214	0.758	0.706	2.680479560944575e-19	MG	Dmd
1.3490058151230048e-23	0.7309954943944091	0.462	0.271	2.687084683143514e-19	MG	Zc3h7b
1.4341512052150334e-23	-2.3495470755263694	0.07	0.234	2.856685785667825e-19	MG	Gnaz
1.44307402060142e-23	4.111222229846439	0.023	0.001	2.8744591416359678e-19	MG	Dpep2.1
1.4644054148742804e-23	-4.2243808019380005	0.009	0.15	2.9169491458880792e-19	MG	Scrt1
1.476213742577111e-23	3.5262597291252833	0.032	0.003	2.940470153839348e-19	MG	Gm14230
1.54792833295866e-23	0.5681877291951305	0.544	0.328	3.0833184464203546e-19	MG	Rbpj
1.5524037834228408e-23	-1.3613577177681992	0.308	0.459	3.0922330961999565e-19	MG	Usp33
1.5751652975463783e-23	1.4495899609055214	0.153	0.055	3.1375717561826306e-19	MG	Gm15738
1.6141140700810393e-23	1.0833880216497134	0.216	0.092	3.215153816194423e-19	MG	Acad11
1.635782024580304e-23	-1.0432270707013551	0.383	0.522	3.2583142147615077e-19	MG	Rnf14
1.6529482849746512e-23	-2.2571900774486604	0.123	0.287	3.2925076888410067e-19	MG	Dixdc1
1.6709306241017662e-23	0.6504441855016249	0.458	0.26	3.3283267101483075e-19	MG	Nit2
1.8100213156869605e-23	0.39460385795973085	0.758	0.494	3.605381458716858e-19	MG	Aig1
1.8398316804517118e-23	1.6409022950664056	0.096	0.026	3.664760724291765e-19	MG	Thnsl2
1.8469513687225043e-23	0.6282025181074337	0.576	0.364	3.678942431358357e-19	MG	mt-Atp8
1.8605886317943727e-23	0.622264839022376	0.536	0.326	3.706106495671211e-19	MG	Amfr
1.869376003485251e-23	-0.5710619265531134	0.753	0.811	3.723610061342272e-19	MG	Ube2m
1.9010354519800025e-23	-2.433098286377372	0.046	0.205	3.7866725167989674e-19	MG	Bbc3
1.998905396813785e-23	0.6407050843435383	0.51	0.306	3.9816196599133777e-19	MG	Scarb2
2.0137311039345785e-23	0.41515203112520704	0.907	0.756	4.0111509859272867e-19	MG	Lamtor2
2.0154229201707902e-23	-1.0796959761843097	0.338	0.498	4.014520914688198e-19	MG	4931406P16Rik
2.1163207050468894e-23	-2.1864583187942466	0.083	0.248	4.2154992123829e-19	MG	Gdpd5
2.1298433958598942e-23	-3.6281142687825145	0.026	0.173	4.2424350602133227e-19	MG	Peli3
2.2535492963721555e-23	0.7852770091007863	0.363	0.192	4.488844843443695e-19	MG	Dhrs7b
2.288936395170054e-23	2.4635239737773205	0.055	0.01	4.5593324055392295e-19	MG	Nmu
2.332590259349222e-23	-4.907029474709784	0.011	0.151	4.646286537597716e-19	MG	Kcnq3
2.3575325084513907e-23	-7.236768161627119	0.015	0.157	4.695969003584325e-19	MG	Krt8
2.403345012103425e-23	0.31994435312441105	0.985	0.933	4.787222929608811e-19	MG	Morf4l1
2.4245156555086565e-23	-3.235865938939324	0.04	0.191	4.829392734207694e-19	MG	Wdr31
2.4456349553415698e-23	0.22450951617555065	0.51	0.269	4.871460267544873e-19	MG	Arhgef26
2.5521613909097294e-23	0.7057390372808439	0.401	0.219	5.083650274553089e-19	MG	Pofut2
2.5535250916878027e-23	0.6661960732914232	0.32	0.159	5.086366630132934e-19	MG	Rgs3
2.5686516113241264e-23	0.3701834744475998	0.928	0.791	5.116497144596527e-19	MG	Capza2
2.898717071777169e-23	1.1834160545845849	0.196	0.08	5.7739545352729425e-19	MG	Tmem18
2.914184965327549e-23	-5.322710890554054	0.011	0.15	5.804765032435944e-19	MG	Wnt4
2.936248885990314e-23	-3.700420050614264	0.02	0.165	5.848714156004106e-19	MG	Cdk5r2
2.9875489087854535e-23	0.2429981011593534	0.839	0.677	5.950898671409743e-19	MG	Adgrb3
3.1828167252620703e-23	0.8089472505791837	0.36	0.191	6.339852635049518e-19	MG	Wbp1l
3.24271076574145e-23	0.5244960430365738	0.616	0.387	6.459155574280394e-19	MG	Nrbp1
3.325849015296161e-23	0.7647161122384105	0.372	0.201	6.624758653568424e-19	MG	Snx9
3.3920769237264263e-23	2.3672362080024603	0.057	0.01	6.756678024370669e-19	MG	Ap1s3
3.685181682156503e-23	-4.287521462091754	0.009	0.148	7.340513392687537e-19	MG	Cbfa2t3
3.766773938424784e-23	0.852705480487902	0.305	0.152	7.503037007948327e-19	MG	D130040H23Rik
3.961175638658406e-23	-4.654202011745246	0.011	0.15	7.890265754643679e-19	MG	Gm13963
4.0154243836540205e-23	0.7862440385991265	0.335	0.171	7.998323829800444e-19	MG	Gm16599
4.234216531425392e-23	0.7094770157264303	0.444	0.257	8.434135908946237e-19	MG	Cbl
4.319827993741168e-23	1.7901307224228715	0.118	0.037	8.604665380733031e-19	MG	1500015L24Rik
4.5359728030365205e-23	-1.7089318449997948	0.234	0.386	9.035204226368446e-19	MG	Pdxp
4.574311372061313e-23	1.1666829290553298	0.198	0.081	9.11157082200893e-19	MG	Slc25a1
5.0828515443130565e-23	0.7253009097843688	0.331	0.167	1.0124531991117175e-18	MG	Flot2
5.148786094755119e-23	-0.6489362945233312	0.79	0.86	1.0255867022142723e-18	MG	Ank2
5.1613228541223933e-23	0.5445986612737038	0.594	0.374	1.0280838993126395e-18	MG	Sar1a
5.242024962621507e-23	1.6464316953704956	0.075	0.017	1.044158952304578e-18	MG	Fgf8
5.285848898658627e-23	-4.670865933600735	0.006	0.142	1.052888242123812e-18	MG	Gabbr2
5.344244818217769e-23	-0.5716160545678016	0.75	0.806	1.0645201253407972e-18	MG	Cct5
5.494058653488309e-23	0.9279296281989312	0.254	0.118	1.0943615431883364e-18	MG	Gjc1
5.671846829787207e-23	2.473792309231147	0.054	0.009	1.1297751700253135e-18	MG	Cd27
5.751367564066486e-23	0.2389112200977062	0.542	0.314	1.1456149050864034e-18	MG	Sox5
5.751724795087671e-23	0.4659746370924597	0.822	0.632	1.1456860619335129e-18	MG	Ppdpf
5.787949179723646e-23	-5.222678506706999	0.005	0.139	1.1529015971091529e-18	MG	Grm4
5.824823685630381e-23	-3.4737402708747176	0.018	0.162	1.1602466299407155e-18	MG	Ica1
5.838377619221258e-23	-5.732873239026183	0.003	0.137	1.1629464379726823e-18	MG	Zdhhc22
6.00213889543184e-23	0.7205231810101933	0.343	0.178	1.195566046581068e-18	MG	Hdac7
6.23720213380509e-23	0.902701983091548	0.294	0.145	1.2423882930326359e-18	MG	Rfk
6.261878082764145e-23	0.4711822586241047	0.832	0.629	1.2473034953057899e-18	MG	Phf21a
6.51286589711314e-23	-5.911145583182016	0.003	0.136	1.2972977580459664e-18	MG	BC046251
6.571580202752354e-23	0.570919856604871	0.538	0.328	1.3089930605862411e-18	MG	Bach2
6.769054208809633e-23	0.5529961115974101	0.545	0.333	1.3483279078527908e-18	MG	Snx1
7.130434410267608e-23	1.340247743515334	0.158	0.058	1.4203112301812048e-18	MG	Btd
7.295034852533083e-23	-2.3789425163304663	0.055	0.213	1.4530979922760647e-18	MG	Rragd
7.463883744913215e-23	-5.0128352416817945	0.038	0.185	1.486731003149263e-18	MG	Grm6
7.528634752575804e-23	0.8494811410341654	0.337	0.176	1.4996287563655743e-18	MG	Gtf2h3
7.693336153877469e-23	0.47288864804225983	0.381	0.198	1.5324356284908531e-18	MG	Aff3
7.802281441304227e-23	0.5925286737278161	0.637	0.427	1.554136440293389e-18	MG	Glod4
7.840040699487906e-23	1.0395087210076597	0.178	0.069	1.5616577069309958e-18	MG	Fbxo17
8.363928617372891e-23	-0.3498778299037264	1	0.999	1.6660109412945059e-18	MG	AY036118
8.373103349942318e-23	0.7122465040329935	0.426	0.244	1.66783845627501e-18	MG	Elmo2
8.722862329371823e-23	-2.759142489736966	0.035	0.186	1.7375069473875735e-18	MG	Atcay
9.029137646511609e-23	-2.8727594140871124	0.064	0.222	1.7985139278086475e-18	MG	Cacnb4
9.093262560889508e-23	0.8189650016354193	0.351	0.186	1.8112869695035814e-18	MG	Pcyox1
9.574940652894732e-23	0.5799150412568794	0.568	0.355	1.907232428650102e-18	MG	Sec13
9.71737465370078e-23	1.823734780288106	0.093	0.025	1.9356038572706583e-18	MG	C030037D09Rik
9.737528799277198e-23	0.6741209949016085	0.394	0.213	1.9396183615280247e-18	MG	D330023K18Rik
9.94659004822569e-23	0.6529600163480563	0.464	0.272	1.9812612717060752e-18	MG	Ext2
1.024921779294714e-22	-2.335749267802393	0.055	0.212	2.0415416921771408e-18	MG	Rtn2
1.0668213080872774e-22	3.622184149123817	0.028	0.002	2.125001363579048e-18	MG	B230311B06Rik
1.111135447564646e-22	0.9846898239175066	0.265	0.126	2.2132706980040176e-18	MG	Prkci
1.1615109108918054e-22	0.4317690943354404	0.804	0.555	2.313613583405387e-18	MG	Smim14
1.1832501322211004e-22	-0.4887624614923703	0.825	0.887	2.3569159383712094e-18	MG	Prrc2c
1.3065729962749549e-22	0.6949626254196413	0.397	0.218	2.602562751280082e-18	MG	Ncstn
1.315143874938263e-22	-2.9232016007570865	0.061	0.214	2.6196350844895257e-18	MG	Gm12802
1.316971082979339e-22	-1.5484942000107105	0.168	0.338	2.6232747001865447e-18	MG	Trp53inp2
1.31699989178332e-22	1.744728582525632	0.1	0.028	2.623332084443195e-18	MG	Fzd1
1.3920243155717117e-22	0.7416882027119662	0.398	0.221	2.7727732341872916e-18	MG	Gosr2
1.4265231170739289e-22	0.9628994828893376	0.224	0.097	2.8414913968995588e-18	MG	Entpd5
1.4475610456309988e-22	-1.8870258633919683	0.138	0.304	2.883396846792387e-18	MG	E230016M11Rik
1.4596624842778516e-22	0.45249421001048007	0.795	0.593	2.9075017024330526e-18	MG	Rex1bd
1.7077826544190157e-22	0.7757294073772736	0.342	0.178	3.4017322693372374e-18	MG	Thumpd3
1.7119018240758566e-22	-2.571051411244815	0.129	0.288	3.4099372433766982e-18	MG	Anxa2
1.7256375308762066e-22	0.6773257033162792	0.435	0.25	3.4372973977523156e-18	MG	Prkdc
1.7438923897380122e-22	-2.242850255349951	0.06	0.219	3.473659251119147e-18	MG	Elmo1
1.8154014187266145e-22	1.1369853259115206	0.165	0.062	3.6160980859615425e-18	MG	Fbxo6
1.9865680445187252e-22	0.7342178625621825	0.302	0.148	3.9570448878768486e-18	MG	Tsix
2.0241024473596953e-22	-0.9290354496457178	0.655	0.762	4.0318096648957764e-18	MG	Klf12
2.0359899566273432e-22	0.5970903156348593	0.583	0.38	4.0554883946060044e-18	MG	Trnau1ap
2.1138404547204378e-22	1.1578550886015	0.182	0.073	4.2105588017576396e-18	MG	Rab36
2.1714522035783327e-22	0.5049367427649832	0.727	0.513	4.325315644307682e-18	MG	Cdc26
2.2102062038211842e-22	0.5147758974619785	0.721	0.496	4.402509737391416e-18	MG	Bmpr2
2.2993428145223423e-22	-4.089758088824656	0.012	0.149	4.580060952247054e-18	MG	Ptpro
2.3628419857099193e-22	0.6933159782982425	0.409	0.229	4.7065449513355875e-18	MG	BC004004
2.4350600959448285e-22	0.5680622137851283	0.579	0.371	4.850396205112503e-18	MG	Bad
2.4574035546255013e-22	3.333614651182887	0.031	0.003	4.894902140458535e-18	MG	Gm38287
2.4702962556790335e-22	2.049493240094733	0.08	0.019	4.920583111687067e-18	MG	4930444P10Rik
2.4854132327459907e-22	-4.601877837151421	0.015	0.153	4.950694618306738e-18	MG	Cdh12
2.6201502263830645e-22	0.5230688872797147	0.629	0.403	5.2190772359324254e-18	MG	Mrps25
2.6250669784925456e-22	-2.137619828820095	0.165	0.329	5.228870914459302e-18	MG	Esrrg
2.687051891110173e-22	3.1322838453742685	0.032	0.003	5.3523386619023525e-18	MG	9130015G15Rik
2.7059592489407486e-22	0.7113404542137403	0.409	0.23	5.390000227965077e-18	MG	Tmub2
2.7524159679219685e-22	1.147212086901653	0.172	0.067	5.4825373665037685e-18	MG	Lrrc75a
2.7818212050059417e-22	-5.311683512765744	0.006	0.138	5.5411096582513344e-18	MG	Gm2694
2.7833973257054453e-22	0.4547064681002486	0.461	0.256	5.5442491330726766e-18	MG	Mpdz
2.8280281548255456e-22	1.5454047783919855	0.087	0.023	5.6331492815970046e-18	MG	Gm16141
2.8774463985312385e-22	0.6745048234647328	0.435	0.251	5.731585481234373e-18	MG	Gm37494
2.9266113632051475e-22	-0.28290207772376874	0.994	0.998	5.829517174368334e-18	MG	Rpl24
2.9449911632416287e-22	1.089676699565174	0.194	0.081	5.866127898061e-18	MG	Zranb3
2.991307610684813e-22	0.6860672752242847	0.447	0.259	5.958385629723078e-18	MG	Gpatch11
3.0409711444517216e-22	1.115913925171161	0.221	0.098	6.057310422633383e-18	MG	Rhno1
3.0910188684532743e-22	0.6581905655815551	0.455	0.267	6.1570004840720765e-18	MG	Dgcr2
3.14274423194715e-22	-4.600669484903762	0.028	0.17	6.260032235615527e-18	MG	Gm20754
3.164890770960722e-22	2.0490657537838692	0.075	0.018	6.304145926676662e-18	MG	Gm44257
3.1922731411074345e-22	0.3810034681208177	0.639	0.395	6.358688869771898e-18	MG	Crtc3
3.2281634503291665e-22	0.7483223539027706	0.337	0.175	6.430178776710667e-18	MG	Rnf215
3.2526099766980738e-22	0.43827159287988326	0.639	0.402	6.4788738125848935e-18	MG	Slc22a17
3.3199259930767247e-22	-0.7444784249103482	0.57	0.662	6.612960585609528e-18	MG	Gspt1
3.3432738553927876e-22	0.6646719025058738	0.403	0.222	6.659467192556893e-18	MG	Lrrc8a
3.527004923341189e-22	0.659365134568372	0.44	0.255	7.025441106803314e-18	MG	Atat1
3.579015365759492e-22	0.7237189867621132	0.415	0.237	7.12904070705633e-18	MG	Scamp3
3.593062104499228e-22	-4.22928729078265	0.026	0.167	7.157020405952012e-18	MG	Ryr3
3.6824312349333325e-22	0.6473364704655302	0.485	0.292	7.335034776863704e-18	MG	Washc3
3.7073389178810697e-22	-2.3792362844114825	0.067	0.224	7.384648390527304e-18	MG	Cnih2
3.7583385648899376e-22	-4.833896418872959	0.005	0.135	7.486234587404265e-18	MG	Gjd2
3.7984593971071777e-22	0.5721510646204481	0.545	0.34	7.566151273097786e-18	MG	Atg12
3.9545461408275003e-22	-2.8088895536254146	0.051	0.201	7.877060457914295e-18	MG	Lingo1
4.0935596591517225e-22	0.7774200346707845	0.335	0.175	8.153961485064316e-18	MG	Ppp6r1
4.1860917391706705e-22	0.7237933913181618	0.332	0.171	8.33827613525406e-18	MG	Traf6
4.558879742020174e-22	0.6311369399907993	0.487	0.293	9.080832558129984e-18	MG	Taf12
4.651565718054798e-22	0.5432880026881325	0.541	0.331	9.265453753793353e-18	MG	Tmem205
4.654355821176797e-22	-1.023349042125484	0.717	0.743	9.271011360202062e-18	MG	Tnpo1
4.6629437799885415e-22	0.5121885039834477	0.744	0.54	9.288117715359176e-18	MG	Nrip1
4.677461085700117e-22	-0.73086493649181	0.629	0.711	9.317034736606065e-18	MG	Tnks2
4.72109909876976e-22	-2.33310249640065	0.115	0.282	9.403957294839487e-18	MG	Ralyl
4.733375417990179e-22	0.8336002877895985	0.289	0.142	9.428410495094635e-18	MG	Tmem179b
4.84396618020092e-22	0.5597507941946305	0.243	0.109	9.64869623434221e-18	MG	Gcnt2
4.944166015126257e-22	1.1332485361764375	0.19	0.078	9.84828428552999e-18	MG	Pomt1
4.9589036448208235e-22	0.9993293497755412	0.173	0.068	9.877640170118598e-18	MG	Irgm1
4.995461729110808e-22	1.3948040130843182	0.139	0.049	9.95046021821582e-18	MG	S1pr2
5.173739591306606e-22	1.092485667264853	0.207	0.089	1.0305571891923629e-17	MG	Rccd1
5.217453928065369e-22	-0.3643219853832971	0.969	0.985	1.0392646479313412e-17	MG	Atp5j
5.3384139614066315e-22	0.7079618983439486	0.332	0.172	1.0633586769725869e-17	MG	Dera
5.569942815551481e-22	0.8384848255609103	0.24	0.109	1.1094769094296995e-17	MG	Lima1
5.733688432100094e-22	1.835790797863177	0.112	0.035	1.142093398790018e-17	MG	Gm10069
5.733705830908794e-22	-3.894776510775004	0.04	0.185	1.142096864458723e-17	MG	Kcnh5
5.929112827358892e-22	0.9558679269017508	0.185	0.075	1.1810199840816179e-17	MG	Lama5
6.482236066495082e-22	-2.94694993128967	0.029	0.172	1.2911966020851555e-17	MG	Tmem145
6.527339360681428e-22	0.3905007598216737	0.913	0.814	1.3001807272541336e-17	MG	Srp9
6.596315613757241e-22	-3.887107017169048	0.012	0.146	1.3139201071043049e-17	MG	Kcnc1
6.71353916624293e-22	0.6809905876577161	0.453	0.268	1.3372698665239292e-17	MG	Smim19
6.868257067296973e-22	0.9580173911916356	0.251	0.118	1.3680881252348842e-17	MG	Hgsnat
7.133168869715767e-22	-0.8222948678074334	0.487	0.594	1.4208559071586835e-17	MG	Uba2
7.24669467297586e-22	0.8667728876367939	0.279	0.136	1.4434691119100616e-17	MG	Triqk
7.277534263677425e-22	1.539141020422015	0.13	0.045	1.4496120499819062e-17	MG	Armh4
7.450586737338573e-22	5.433150324733802	0.014	0	1.4840823722104702e-17	MG	Gm29530
7.674382638235351e-22	0.6363132745901965	0.44	0.252	1.5286602777100994e-17	MG	Slc25a23
7.710906338729454e-22	0.38194163464921393	0.93	0.837	1.53593543361152e-17	MG	Tomm6
7.759175338348753e-22	0.8098164588324215	0.32	0.166	1.5455501356456883e-17	MG	Tmem19
8.1579085210397375e-22	2.6234283881322806	0.043	0.006	1.6249737983059056e-17	MG	Gm9925
8.202434391145377e-22	0.33521361426327334	0.951	0.933	1.633842906372248e-17	MG	Sem1
8.410260188062551e-22	1.4806786948163868	0.064	0.013	1.6752397268601795e-17	MG	Kif4
8.74133142153538e-22	0.8172591434950554	0.26	0.123	1.7411858058556323e-17	MG	Rhou
8.782585428067387e-22	1.1198353601511464	0.161	0.061	1.7494031914167428e-17	MG	Jcad
9.028695145722308e-22	2.467366040071714	0.047	0.008	1.7984257860764266e-17	MG	Sqor
1.0025277859301354e-21	0.8729816626076221	0.279	0.137	1.9969350967942362e-17	MG	Gm6710
1.0804172717495913e-21	1.1799878152581726	0.162	0.062	2.1520831635980108e-17	MG	Gm16740
1.093599592616526e-21	0.2666937208640645	0.98	0.925	2.178341028532858e-17	MG	Pfn1
1.1165341123875723e-21	2.9076888357613067	0.031	0.003	2.2240242984648054e-17	MG	Zim1
1.1623238685241519e-21	0.8010462757161323	0.259	0.122	2.3152329137132587e-17	MG	Cdkn2c
1.177027218890581e-21	4.473792309231148	0.017	0.001	2.344520517308149e-17	MG	Gm29611
1.20003084997213e-21	0.437695870637657	0.832	0.631	2.3903414500594855e-17	MG	Tmem208
1.2361739077250286e-21	1.4254819590354062	0.126	0.042	2.4623348067974843e-17	MG	Dtx3l
1.243083746131412e-21	-1.6675817787744642	0.155	0.318	2.47609851391916e-17	MG	Mmd
1.2490293383264335e-21	0.2894508540986611	0.995	0.981	2.4879415390124228e-17	MG	Atp5e
1.2520332830230953e-21	0.21673751837612357	0.767	0.543	2.4939250964537034e-17	MG	Tmbim4
1.261363765114209e-21	-3.7342678210979368	0.02	0.156	2.5125104837309935e-17	MG	Rgs9bp
1.277907972582808e-21	-0.8454214009591794	0.495	0.597	2.545464890587695e-17	MG	Hras
1.2818010750575907e-21	2.8806093017050225	0.037	0.005	2.5532195614072148e-17	MG	Cideb
1.333289491482231e-21	0.4826269666059088	0.686	0.462	2.655779338083456e-17	MG	Acaa1a
1.3924407133910415e-21	0.8113983216659406	0.311	0.16	2.7736026570036154e-17	MG	Tbc1d16
1.4501867818582339e-21	3.976292649760331	0.023	0.002	2.8886270507834156e-17	MG	Gm15485
1.4649552409532015e-21	0.7055105228396884	0.456	0.278	2.918044344454682e-17	MG	Ogfr
1.5194492154312975e-21	1.0876867153856495	0.216	0.096	3.026590892217602e-17	MG	Alg3
1.5711114329595095e-21	1.163689649740574	0.165	0.064	3.129496863312047e-17	MG	Mfsd13a
1.5965444967843006e-21	-0.33745394846651644	0.997	0.999	3.180156983144649e-17	MG	Rps2
1.5986522917663299e-21	6.6961847305675954	0.011	0	3.184355499969352e-17	MG	Gm12829
1.5986522917663299e-21	6.6961847305675954	0.011	0	3.184355499969352e-17	MG	Gm16214
1.5986522917663299e-21	6.6961847305675954	0.011	0	3.184355499969352e-17	MG	Gm1720
1.6167457423439286e-21	0.7996360791805357	0.309	0.158	3.220395844174872e-17	MG	Mob1a
1.654604866034112e-21	2.1409695732404908	0.07	0.016	3.2958074326533476e-17	MG	Zbtb8b
1.6575089270535802e-21	0.5583128434706087	0.531	0.327	3.301592031798026e-17	MG	Ndufaf8
1.69157048479703e-21	2.6961847305675946	0.047	0.008	3.3694392486672044e-17	MG	Gm43507
1.697623702185043e-21	-0.3269425840234015	0.995	0.997	3.3814966523823876e-17	MG	Sumo2
1.727429597193231e-21	-0.4134112493850519	0.861	0.95	3.440867014649197e-17	MG	Rpl12
1.8216430884851108e-21	-5.670865933600735	0.003	0.129	3.628530867953492e-17	MG	Aqp1
1.8295916334269848e-21	3.1112222298464394	0.026	0.002	3.6443635746232106e-17	MG	Sp7
1.8688743222254124e-21	5.866109732009908	0.012	0	3.722610762440799e-17	MG	Dnmt3c
1.9217977301089806e-21	-3.80277525225634	0.012	0.144	3.828028898604078e-17	MG	Tmem63c
1.9316581185822176e-21	-4.6569620949304875	0.006	0.134	3.8476698064039185e-17	MG	Rbfox3
1.977380217325881e-21	0.7570855540487409	0.32	0.166	3.9387436548914216e-17	MG	Ldlrad3
2.078397337416975e-21	0.16822173025948217	0.928	0.711	4.139959656400872e-17	MG	App
2.1017281203145795e-21	-7.683193636503669	0	0.123	4.186432242854611e-17	MG	Ptgs1
2.1275738438212908e-21	0.42845494365348413	0.841	0.643	4.2379143395076285e-17	MG	Chmp4b
2.133078160145632e-21	1.2251418215600092	0.127	0.043	4.248878387194085e-17	MG	Gm14211
2.1651320819666294e-21	0.4039607899606584	0.887	0.757	4.31272659406933e-17	MG	Pea15a
2.2043765680143502e-21	-2.945361298519929	0.035	0.177	4.3908976858277826e-17	MG	Plcxd2
2.2927490017034474e-21	-3.594492430335328	0.018	0.153	4.566926736493098e-17	MG	Slc1a5
2.297521580376647e-21	0.8451231493798135	0.291	0.146	4.576433235952243e-17	MG	Msl3
2.3735736173303775e-21	-1.241325322737422	0.285	0.437	4.727921288360379e-17	MG	Synj1
2.4185809100445747e-21	0.558765498543949	0.498	0.298	4.8175713147177884e-17	MG	Cap1
2.4206705611115283e-21	2.157764815783469	0.063	0.013	4.8217336906780534e-17	MG	Slc16a13
2.4317888491720247e-21	0.6300015136464081	0.473	0.286	4.8438802086657567e-17	MG	Mtss2
2.5629872060962334e-21	1.5826221717443951	0.084	0.022	5.1052142158230877e-17	MG	Plcd4
2.6184468681089635e-21	0.6949197633310173	0.378	0.208	5.2156843165862435e-17	MG	Preb
2.631477400311581e-21	0.4676319991545741	0.292	0.142	5.241639833680638e-17	MG	Tnfrsf1a
2.8442840188310244e-21	1.8776316019051271	0.078	0.019	5.665529337109518e-17	MG	1010001B22Rik
2.867743318239786e-21	0.41250331988656896	0.85	0.639	5.71225791560183e-17	MG	Cuta
2.9196555157162963e-21	-3.662720012115738	0.017	0.15	5.81566182175529e-17	MG	Nrp2
2.9974561186196903e-21	0.44975523183788224	0.709	0.47	5.97063284267856e-17	MG	Emc2
3.0250924396160667e-21	-0.4664067228597516	0.816	0.871	6.025681630471243e-17	MG	Ndufa8
3.1394059811951278e-21	-2.066003875441874	0.095	0.252	6.253382773942576e-17	MG	Cdkl5
3.152182344806948e-21	0.8161284049566668	0.325	0.172	6.27883201262096e-17	MG	Fbxw8
3.328013666311877e-21	0.5118945782734613	0.657	0.444	6.629070421926628e-17	MG	Imp3
3.3678425471022222e-21	1.008669578515994	0.198	0.084	6.708405569572918e-17	MG	Slc29a1
3.399943891464586e-21	1.1697483064528944	0.161	0.062	6.772348237408309e-17	MG	Mmp15
3.4089934967300835e-21	0.5582351734114517	0.522	0.322	6.790374146136654e-17	MG	Cbx4
3.5016788288742946e-21	-2.1982656075401223	0.095	0.248	6.974994059234709e-17	MG	Icmt
3.6536514842687615e-21	3.0263333322599264	0.032	0.004	7.277708391514948e-17	MG	Cfap100
3.6618555185646316e-21	-1.617423926462892	0.145	0.307	7.294050007428891e-17	MG	Map9
3.819609939068747e-21	1.0198259011055408	0.219	0.098	7.608281037631036e-17	MG	Gpd1l
3.916402020747938e-21	-3.8073760253278808	0.017	0.149	7.801081185127816e-17	MG	Doc2b
3.9390369399177335e-21	-3.8756676878273	0.025	0.159	7.846167680622134e-17	MG	Synpo2
4.274024446843254e-21	1.6476045501225332	0.104	0.032	8.513429295667077e-17	MG	Per2
4.277370613733578e-21	0.45470055169365314	0.72	0.497	8.520094525495913e-17	MG	Sik3
4.340710404516083e-21	-4.61820969163436	0.006	0.132	8.646261054755585e-17	MG	Gm45159
4.375561258351423e-21	0.4569233029305804	0.723	0.491	8.715680470510198e-17	MG	Plgrkt
4.4792129322832805e-21	-4.4011291767997935	0.031	0.167	8.922144239815067e-17	MG	Gsn
4.484568738256763e-21	1.5111528367350742	0.132	0.046	8.932812469733646e-17	MG	Mkln1os
4.527299967018399e-21	1.9728940732984657	0.07	0.016	9.017928804303947e-17	MG	Rasef
4.634482842795657e-21	0.61399897521235	0.394	0.219	9.231426374564667e-17	MG	Clpb
4.643599684148816e-21	0.36955729914441193	0.781	0.557	9.249586210856026e-17	MG	Setbp1
4.6644016824663575e-21	0.3600277562884252	0.59	0.353	9.291021711304736e-17	MG	Stk39
4.714485144910121e-21	-1.9723335134413984	0.092	0.25	9.39078296014647e-17	MG	Samd12
4.774146765579808e-21	0.6585724119930825	0.435	0.254	9.50962294235842e-17	MG	Rnf34
4.7904150141495096e-21	0.5222354725664875	0.469	0.271	9.542027666684408e-17	MG	Vrk3
4.879942580601306e-21	1.5307611213602237	0.123	0.041	9.72035762629974e-17	MG	Hist1h2ac
4.98666745499855e-21	-3.8702153191271336	0.014	0.144	9.932942903611611e-17	MG	Scn3a
5.0131560596305995e-21	0.9163333235482124	0.251	0.12	9.985705555178191e-17	MG	Cklf
5.063477316757594e-21	-1.4544138594129832	0.234	0.384	1.0085940467249452e-16	MG	Wdtc1
5.124648594818431e-21	0.23950468933304103	0.933	0.789	1.0207787536018832e-16	MG	Ptprs
5.331513016207267e-21	-3.2796632374391894	0.02	0.154	1.0619840776983256e-16	MG	Grin1
5.5793827530380414e-21	0.6662610940174745	0.426	0.247	1.1113572505776476e-16	MG	2310011J03Rik
5.63544185905299e-21	1.0652098320896024	0.201	0.087	1.1225236639047652e-16	MG	Gys1
5.6354716552291534e-21	0.583639996454818	0.395	0.22	1.1225295990050951e-16	MG	Elf1
5.7358930538867694e-21	0.2926267560144088	0.7	0.437	1.1425325374037056e-16	MG	Tmem243
5.839480659838946e-21	-1.4641011539003157	0.202	0.361	1.1631661526333195e-16	MG	Scn8a
5.8460527814943435e-21	-0.6968038692602043	0.619	0.694	1.1644752535458583e-16	MG	Celf1
5.979845010722456e-21	2.799278223531698	0.038	0.005	1.191125327685806e-16	MG	Gm11100
6.018492711903645e-21	1.4160768113748596	0.127	0.044	1.1988235632840871e-16	MG	Cand2
6.236523474927318e-21	0.4244068248056268	0.642	0.414	1.2422531109707722e-16	MG	Trio
6.35643216433639e-21	-0.4690530099214591	0.799	0.85	1.2661377228141656e-16	MG	Mrpl20
6.573608848779822e-21	-6.2703360614061	0.069	0.213	1.3093971465884528e-16	MG	Pcp2
6.809455804955447e-21	-4.683915525455877	0.006	0.131	1.3563755017890756e-16	MG	Tmem158
6.84320185922507e-21	-3.06985166074921	0.052	0.196	1.3630973783390418e-16	MG	1500009L16Rik
6.937714363153364e-21	0.7918959301473565	0.266	0.129	1.3819233239965182e-16	MG	Pigh
7.165994336229641e-21	0.944283894653778	0.24	0.113	1.4273944118335822e-16	MG	Zic2
7.174891373646881e-21	0.6447890662059819	0.534	0.349	1.4291666127167223e-16	MG	Fbxw11
7.399378889036164e-21	-4.301935536214183	0.008	0.133	1.4738822809071136e-16	MG	Gm27032
7.578578165384126e-21	1.0083157719562847	0.19	0.08	1.509576984762864e-16	MG	Rsph3b
7.937952613892697e-21	0.6732641154256782	0.374	0.206	1.5811607811612863e-16	MG	Gpr107
8.072406602422112e-21	-0.99538801246635	0.527	0.612	1.6079426711364602e-16	MG	Agap1
8.242314075585571e-21	-5.947851784817124	0.014	0.142	1.6417865407158894e-16	MG	Cdh9
8.550359702905185e-21	-4.714054600208428	0.014	0.142	1.7031461492216838e-16	MG	Gm4792
8.582605772693247e-21	-3.720730055951919	0.009	0.136	1.709569243862768e-16	MG	Pnma2
8.852793437660608e-21	-0.4484011270075357	0.985	0.981	1.7633879248476164e-16	MG	Gphn
8.94284080582217e-21	0.6755484378732965	0.394	0.222	1.7813244601117182e-16	MG	Ap3m1
9.028592216608511e-21	-4.074644315464894	0.014	0.142	1.7984052836262495e-16	MG	Fscn2
9.543050269165171e-21	1.261415166164567	0.156	0.06	1.9008801831150103e-16	MG	Banf2
9.560279520239308e-21	0.7544910219471741	0.334	0.178	1.9043120776364678e-16	MG	Txlna
9.73762150428327e-21	0.6251747551979697	0.403	0.229	1.9396368274381842e-16	MG	Sec24a
9.807354498589375e-21	0.8084563920459711	0.277	0.137	1.9535269425740176e-16	MG	Tatdn3
1.0113368876078047e-20	0.9258087211351188	0.251	0.121	2.0144819464259863e-16	MG	Zmat3
1.0761897704624582e-20	0.5119800154258518	0.605	0.391	2.1436624037841703e-16	MG	Timm17b
1.0883791712112452e-20	1.6498910782936609	0.057	0.011	2.1679424711356795e-16	MG	Bcan
1.097046022905295e-20	0.7586139348410144	0.262	0.125	2.185205973025057e-16	MG	Nek4
1.1204120390633387e-20	1.2673414317637204	0.168	0.068	2.231748740610264e-16	MG	Fbxw17
1.1208922903408283e-20	2.101238141273817	0.069	0.016	2.2327053531298957e-16	MG	Idua
1.1451520233124806e-20	0.4188427356865164	0.908	0.773	2.28102831523613e-16	MG	Thoc7
1.1459331593136055e-20	0.5052825953589627	0.507	0.306	2.282584260036771e-16	MG	Snx24
1.1703693888098698e-20	0.2563505964327968	0.998	0.985	2.331258785570379e-16	MG	Selenow
1.2089709841018074e-20	0.6310769829152438	0.466	0.28	2.4081493032323897e-16	MG	Zfp800
1.2111424428444057e-20	-3.722089563312942	0.026	0.16	2.412474631901772e-16	MG	Nptx1
1.244397423111177e-20	1.826492752913326	0.075	0.019	2.4787152270951534e-16	MG	Fhod1
1.2802436148829299e-20	-0.5282378612238354	0.939	0.957	2.550117256485308e-16	MG	Ndufb11
1.2823543822220957e-20	0.94257000752584	0.242	0.115	2.554321693948193e-16	MG	Gmppb
1.2877664596264947e-20	-0.8281267423688041	0.533	0.62	2.565102010930015e-16	MG	Evl
1.289663545794448e-20	-3.201266169154618	0.034	0.169	2.5688808168679605e-16	MG	Llgl2
1.2927583575239061e-20	0.5642114689168691	0.444	0.257	2.575045372351868e-16	MG	Tbc1d9
1.3489811327328535e-20	-3.70362722875809	0.02	0.151	2.687035518290571e-16	MG	Hpca
1.3678840966125837e-20	0.7540053849559372	0.329	0.175	2.724688332042605e-16	MG	Pole3
1.4007506081777667e-20	-4.268637436659109	0.008	0.131	2.7901551364292935e-16	MG	Gm10605
1.4086038603103367e-20	-1.1712532417328592	0.251	0.41	2.805798029352159e-16	MG	Eif1a
1.428953402534238e-20	0.4357696254687904	0.691	0.469	2.8463322825079483e-16	MG	Daam1
1.439848021483054e-20	-4.571939496862818	0.008	0.131	2.8680332739920955e-16	MG	Rph3a
1.4433286735616886e-20	0.8986775944663381	0.211	0.093	2.874966384867527e-16	MG	Glrx
1.4633098497615278e-20	1.0018387703391771	0.205	0.09	2.914766889739987e-16	MG	Gm20342
1.4982281008759998e-20	0.5791880869504583	0.511	0.32	2.984320554134904e-16	MG	Ubac2
1.5240090378604756e-20	-0.9322442391529306	0.518	0.598	3.035673602514281e-16	MG	Ppp2r5e
1.5793657235167937e-20	-0.4988527318610858	0.764	0.839	3.145938584673101e-16	MG	Cox7a2l
1.5974387999976074e-20	-4.727456464508261	0.008	0.131	3.1819383457152344e-16	MG	Bhlhe23
1.6656438785557068e-20	-1.4931939786954136	0.172	0.332	3.3177960416951126e-16	MG	Cyfip2
1.7192756530505396e-20	1.1147367140226754	0.196	0.085	3.42462517331137e-16	MG	Mlxip
1.8149128670175922e-20	0.6429320850290335	0.458	0.278	3.6151249398123414e-16	MG	Clptm1l
1.8365372188700943e-20	-0.7730713482237477	0.515	0.619	3.6581984862673415e-16	MG	Ndufv1
1.9263339264567993e-20	-0.9638006097137222	0.413	0.532	3.8370645481092984e-16	MG	Dhx9
1.9509653916262935e-20	1.577670259308205	0.109	0.035	3.886127963580414e-16	MG	Snx33
1.9860944953214068e-20	0.6509468805336582	0.36	0.195	3.9561016252307103e-16	MG	Tmem214
1.9863522428483223e-20	2.67780620125274	0.044	0.007	3.956615032529574e-16	MG	Rag1
2.0136774172882934e-20	0.32163712100540787	0.992	0.989	4.0110440474965523e-16	MG	Slc25a3
2.013907436376684e-20	-3.6055193006237536	0.017	0.146	4.0115022225187167e-16	MG	Dync1i1
2.0461503810955023e-20	-1.6716002639409278	0.285	0.412	4.075726944104131e-16	MG	Amer2
2.102218205442996e-20	2.521098024009504	0.044	0.007	4.187408443421904e-16	MG	P2ry1
2.3569598982753122e-20	0.4883605116914751	0.53	0.323	4.694828421374594e-16	MG	Gstp1
2.3785484701036327e-20	3.9026356080350215	0.021	0.001	4.737830697599426e-16	MG	Gm41192
2.4081856059822367e-20	0.8249180446897977	0.231	0.106	4.796864908556017e-16	MG	Ccdc86
2.4838525739123247e-20	0.4874319857735667	0.534	0.328	4.94758594197596e-16	MG	Sesn1
2.499213288627123e-20	0.6912692401534786	0.384	0.218	4.978182949616367e-16	MG	Atf6b
2.5000707281695983e-20	2.305725254009417	0.052	0.01	4.979890883441025e-16	MG	Gm1604a
2.5716249350647015e-20	2.263225323291489	0.058	0.012	5.122419708155379e-16	MG	Gm34086
2.5728871855625972e-20	0.6988489880946513	0.364	0.202	5.124933984922137e-16	MG	Ikbkb
2.574140929146675e-20	0.6531574469730477	0.352	0.191	5.127431316767263e-16	MG	Iars2
2.583162126913879e-20	-6.27918560292369	0.003	0.122	5.145400640599758e-16	MG	Fetub
2.628896564464151e-20	0.3810540563054268	0.828	0.623	5.236499066756143e-16	MG	Akt3
2.644125742469775e-20	-6.311042813281077	0.008	0.13	5.266834066425544e-16	MG	Igfbp6
2.6732830090700743e-20	-1.1348292169597078	0.286	0.434	5.324912425766682e-16	MG	Hectd4
2.886745410997403e-20	0.5463631820361008	0.588	0.389	5.750108184165729e-16	MG	Dap3
2.902014101645852e-20	0.8244649132279074	0.273	0.135	5.780521889068373e-16	MG	Acp2
2.970002635043294e-20	0.7909115062505436	0.314	0.166	5.915948248742737e-16	MG	Pdk1
2.9764773394505906e-20	0.6568289066001298	0.417	0.244	5.928845212451633e-16	MG	Pttg1
3.0539963470672965e-20	-1.7772898364472254	0.116	0.271	6.083255323723348e-16	MG	Gpr162
3.198551596506288e-20	-5.083425201007104	0.021	0.149	6.371194925080875e-16	MG	Grm5
3.2310719185838053e-20	0.5723644048932537	0.438	0.257	6.435972154627081e-16	MG	Stxbp4
3.3443933229309416e-20	-0.9289249184118288	0.556	0.642	6.661697059946144e-16	MG	Cspp1
3.372367364909e-20	0.4557983906999963	0.876	0.704	6.717418554162237e-16	MG	0610012G03Rik
3.413467424597098e-20	-0.5240013972651671	0.755	0.8	6.79928576305496e-16	MG	Suclg1
3.424795369080384e-20	-2.1929831526356836	0.115	0.266	6.821849895671217e-16	MG	Plec
3.436825054766073e-20	-2.9711397397110355	0.032	0.166	6.845811826588543e-16	MG	Elovl2
3.4917532676139035e-20	1.0303022344628712	0.19	0.082	6.955223333760136e-16	MG	Lyn
3.65851164377049e-20	-1.8044323075580544	0.173	0.32	7.28738934322644e-16	MG	Pias3
3.7062104335975366e-20	-3.0283291225523548	0.023	0.154	7.382400562682933e-16	MG	Foxp4
3.755619484429404e-20	-1.4077120544572173	0.309	0.439	7.48081845103493e-16	MG	Ppm1e
3.831026993037044e-20	-2.24212957899386	0.182	0.329	7.631022667430488e-16	MG	Stmn4
3.8621492582815776e-20	-3.3511870885907538	0.015	0.142	7.693015107571074e-16	MG	Arhgap33
3.966850067252298e-20	2.522155330792546	0.052	0.01	7.901568648959853e-16	MG	Cd59b
4.105969637236342e-20	0.2372221539417625	0.712	0.48	8.17868092041107e-16	MG	Svbp
4.1206208265126984e-20	-0.8954560164406784	0.513	0.597	8.207864624330644e-16	MG	Kifap3
4.2059953989274927e-20	-0.8807905107713794	0.524	0.614	8.377922235123672e-16	MG	Ywhag
4.2111795366835053e-20	-1.8584041211100424	0.101	0.252	8.388248519119874e-16	MG	Gas6
4.3888155731885495e-20	-1.7598647151499167	0.19	0.34	8.742081740234274e-16	MG	Prickle1
4.501312015893705e-20	-1.3741112522336154	0.343	0.465	8.966163404458672e-16	MG	Slc44a1
4.6360201001291784e-20	0.33367125520607743	0.464	0.259	9.23448843744731e-16	MG	Acadvl
4.640644737656425e-20	0.6565010290951128	0.348	0.187	9.243700252937833e-16	MG	Rnf25
4.81757853574105e-20	2.5966490570166805	0.041	0.006	9.596134685342596e-16	MG	Gm50445
4.8505193601930395e-20	2.5418565841763012	0.043	0.007	9.661749513568516e-16	MG	2610203C22Rik
4.9687142544229714e-20	3.433150324733802	0.026	0.002	9.897181923385117e-16	MG	Gm46212
5.061990384402496e-20	-0.9457602429385528	0.476	0.572	1.0082978646691332e-15	MG	Tet3
5.072066627249218e-20	0.4166788122352069	0.793	0.585	1.0103049514817718e-15	MG	Gtf2i
5.1240409279507175e-20	-3.224844715884081	0.026	0.156	1.0206577124385037e-15	MG	Tmem266
5.179841464087042e-20	0.4693188326518392	0.666	0.439	1.031772621231498e-15	MG	Gps1
5.252765843061064e-20	-3.4535623889370872	0.021	0.15	1.0462984282793334e-15	MG	Gas7
5.605233791272007e-20	1.2043316342379202	0.145	0.055	1.1165065188834712e-15	MG	Xylt2
5.623463064020762e-20	1.0924123800716807	0.175	0.072	1.1201376077222956e-15	MG	Spry4
5.734938916287478e-20	2.0967226601513236	0.049	0.009	1.1423424827353029e-15	MG	Gm16201
5.84209902934607e-20	-4.502084896568679	0.008	0.128	1.1636877056554436e-15	MG	Caly
5.888513818798585e-20	-2.966102164614317	0.026	0.157	1.17293306756649e-15	MG	Nmnat2
5.943763205534234e-20	-1.75855519274498	0.139	0.292	1.183938192910364e-15	MG	Prkab1
5.968663513315287e-20	-1.891780258315084	0.124	0.275	1.188898085217272e-15	MG	Dgke
5.984990077713915e-20	-3.7876310466966614	0.012	0.136	1.1921501735798348e-15	MG	A730020E08Rik
5.998638824357202e-20	-5.221684572777994	0.003	0.12	1.194868867423711e-15	MG	Elf4
6.095486679798868e-20	0.33239793726785893	0.646	0.407	1.2141599917491363e-15	MG	Rnh1
6.271918198857429e-20	0.39722715832987143	0.94	0.892	1.2493033860304117e-15	MG	Calr
6.349048844492599e-20	0.7747945652639612	0.319	0.17	1.2646670393344809e-15	MG	Tmem115
6.608951345468856e-20	-5.282049040927986	0.003	0.12	1.3164370185039414e-15	MG	Gm45441
6.611365566231884e-20	1.1912617277715558	0.153	0.06	1.316917907137729e-15	MG	Smco4
6.651668869966956e-20	0.7954062625732532	0.283	0.143	1.3249459222087178e-15	MG	AI987944
6.667504885858533e-20	0.4691925033367057	0.562	0.353	1.3281002982141613e-15	MG	4930402H24Rik
6.696799566940709e-20	-3.8915434468286194	0.015	0.14	1.33393550573892e-15	MG	Galnt17
6.736584825307279e-20	0.6642418380648407	0.429	0.257	1.3418603313529568e-15	MG	Ppil3
6.878076756897315e-20	-3.5378706082944333	0.035	0.168	1.3700441092063759e-15	MG	Scg2
7.079299215911789e-20	0.43037806211929114	0.769	0.56	1.4101256108174692e-15	MG	Rap1a
7.419566947790318e-20	3.467366040071714	0.044	0.007	1.4779035403303534e-15	MG	Lamc2
7.500073679471179e-20	0.7973669599628685	0.292	0.152	1.4939396762138645e-15	MG	Sept10
7.615415672212957e-20	5.018112825454958	0.014	0	1.516914647748099e-15	MG	Gm14662
7.772263616704354e-20	4.210757903397354	0.014	0	1.5481571898113404e-15	MG	Gm35082
8.088872120569241e-20	0.5012744491411586	0.674	0.47	1.6112224376961869e-15	MG	Cyhr1
8.106578307651708e-20	0.7177408739340425	0.315	0.167	1.6147493331011437e-15	MG	Hmga1
8.383826453803189e-20	0.5553907878689384	0.495	0.306	1.6699743913330572e-15	MG	Phc3
8.477171385273306e-20	-2.502732474214424	0.035	0.17	1.6885677682325896e-15	MG	Pgbd5
8.719168529158111e-20	2.0619787108265895	0.066	0.015	1.7367711793230041e-15	MG	Gm43050
9.046001585703389e-20	0.6859429028177106	0.245	0.116	1.8018730558562577e-15	MG	Itga6
9.31497846493305e-20	0.4843599037292666	0.519	0.318	1.855450560430014e-15	MG	Rassf1
9.519101835038104e-20	1.016363043504998	0.153	0.059	1.8961098945212403e-15	MG	Mavs
9.542756883191712e-20	0.7429308038061604	0.314	0.165	1.900821743562957e-15	MG	Gpam
9.783137415391753e-20	-0.7419660812682791	0.587	0.651	1.948703141771883e-15	MG	Ccdc12
1.0566428225273332e-19	0.6541285826170282	0.364	0.202	2.1047268381921946e-15	MG	Fbxl6
1.0615401083436744e-19	0.46054910785980463	0.683	0.462	2.114481741809765e-15	MG	Fundc2
1.0656574058929452e-19	1.2632253232914883	0.152	0.059	2.122682986798158e-15	MG	Lmf2
1.0965841492121005e-19	-0.3364101814337168	0.98	0.997	2.1842859668155825e-15	MG	Rpsa
1.0994553015373654e-19	-0.873017143643305	0.456	0.568	2.190005015132278e-15	MG	Tmx1
1.120168264581757e-19	1.4071124638322776	0.167	0.07	2.231263166220401e-15	MG	Zic5
1.1221859501813449e-19	-3.958451297960372	0.014	0.136	2.2352821941662213e-15	MG	Slc1a1
1.1584648058697273e-19	0.5058429098266393	0.462	0.275	2.3075460468119103e-15	MG	Tor1aip1
1.1790122951382885e-19	0.4175183533022392	0.856	0.67	2.3484745906859568e-15	MG	Glrx5
1.1801694267277358e-19	1.488212824977318	0.113	0.038	2.3507794810989775e-15	MG	Tor3a
1.2653587962973095e-19	0.5246734782333311	0.398	0.225	2.5204681863446107e-15	MG	Prxl2c
1.2655711633450685e-19	-8.137100705016888	0.002	0.116	2.520891200267042e-15	MG	Nppb
1.3254413789016096e-19	2.785452068664682	0.035	0.005	2.640146682634116e-15	MG	Gask1a
1.3496311488999034e-19	0.7509276951620274	0.24	0.115	2.6883302854937177e-15	MG	Aff2
1.3648651911619197e-19	0.8080917304132025	0.291	0.151	2.7186749742754277e-15	MG	Sptlc1
1.4030536491930518e-19	0.6138432828419844	0.461	0.285	2.7947425638276403e-15	MG	Sos2
1.4316673454889862e-19	-1.7306844208927723	0.147	0.298	2.851738185479512e-15	MG	Tubb4a
1.4340699047513497e-19	-3.750898495642057	0.014	0.136	2.8565238432742128e-15	MG	Ehbp1l1
1.4403383233204922e-19	-1.7882705675373516	0.159	0.31	2.8690099062220884e-15	MG	Socs2
1.4422555352159368e-19	0.8500421880737172	0.245	0.118	2.872828800596625e-15	MG	Maml1
1.4702872077198162e-19	0.7404379686173197	0.397	0.234	2.9286650890571018e-15	MG	Lonrf2
1.5055328516620157e-19	-6.915762211252385	0.003	0.118	2.998870887225569e-15	MG	Vsig8
1.5690785406608378e-19	0.5023216744685275	0.574	0.367	3.1254475451423227e-15	MG	Nt5c
1.6121118778699667e-19	0.6390044562532984	0.427	0.254	3.2111656495291866e-15	MG	Sft2d1
1.6274247908716438e-19	-0.4247843492545693	0.907	0.939	3.2416674409372272e-15	MG	Psmb1
1.6323232952940996e-19	0.5580958162472878	0.42	0.241	3.251424771896317e-15	MG	Stxbp3
1.6554407971862538e-19	-5.119998950864746	0.005	0.12	3.2974725239152988e-15	MG	Drd1
1.6741262402262062e-19	0.46512258167888976	0.662	0.448	3.3346920579065807e-15	MG	Med10
1.718389420231286e-19	0.4105098678340091	0.489	0.283	3.4228598861586984e-15	MG	Smpd2
1.7248631745967296e-19	-5.751193736621476	0.009	0.127	3.435754957479226e-15	MG	Ceacam1
1.7906066970539274e-19	-2.4227563421559126	0.041	0.177	3.566709479861718e-15	MG	Bsn
1.8022507797971528e-19	-1.325061671568105	0.32	0.156	3.5899033282779486e-15	MG	Crip1
1.8399663407196785e-19	0.3215801529984821	0.926	0.866	3.665028954079527e-15	MG	Mpc2
1.867520091639902e-19	-4.0205122660926245	0.018	0.142	3.719913270537521e-15	MG	Atp1b1
1.874112165984692e-19	2.4867313649386453	0.044	0.008	3.733044023424909e-15	MG	Gm11739
1.9535530298739012e-19	0.4775602743125407	0.577	0.371	3.891282280205824e-15	MG	Pias2
2.0090063578873915e-19	0.5154965545917579	0.576	0.371	4.0017397642758946e-15	MG	Tom1l2
2.0253998539403497e-19	0.6094432969700352	0.449	0.27	4.034393969063783e-15	MG	Fubp3
2.0803286017226868e-19	-6.993813240851852	0	0.112	4.143806541771421e-15	MG	Il6ra
2.11612718114234e-19	1.2185676395335123	0.127	0.045	4.215113732117427e-15	MG	Renbp
2.1373698277436277e-19	-0.864802648973244	0.433	0.548	4.257426959882532e-15	MG	Mcts1
2.1437583664256777e-19	0.7815657989437326	0.294	0.153	4.2701522900833074e-15	MG	Tbc1d9b
2.160721732424934e-19	2.0058692297002105	0.066	0.016	4.303941618817226e-15	MG	Gm44151
2.2012489248542733e-19	1.2844906743631213	0.112	0.037	4.384667733417227e-15	MG	Enkur
2.2193415049743155e-19	0.778362138949527	0.207	0.093	4.420706343758339e-15	MG	Tpbg
2.2427255699381607e-19	-0.7161704454477104	0.62	0.669	4.467285062759822e-15	MG	Pitpna
2.2764025858937555e-19	-6.916683766723446	0	0.112	4.534366310841772e-15	MG	Fgf18
2.3363295235413197e-19	0.6186690399108734	0.433	0.26	4.653734777941956e-15	MG	Rnf103
2.3478739919852016e-19	-1.727357100946413	0.109	0.259	4.6767302046353235e-15	MG	Kctd15
2.359042183729683e-19	1.48719016444669	0.118	0.041	4.6989761257711545e-15	MG	Arid5a
2.393412621783708e-19	3.4648591844611403	0.028	0.003	4.767438601330968e-15	MG	Gm30835
2.4100042796938553e-19	-4.528888782491764	0.009	0.127	4.8004875247221905e-15	MG	Aldh1a3
2.5253027198058334e-19	-0.29786913726239383	0.998	0.998	5.0301504875812395e-15	MG	Naca
2.5785465608448147e-19	-2.6195309274546066	0.046	0.181	5.136206894546787e-15	MG	B3gat1
2.605268819562855e-19	-2.71451122152602	0.038	0.171	5.189434961687251e-15	MG	Arhgdig
2.610832191899903e-19	0.33887676658830035	0.894	0.734	5.200516643045417e-15	MG	Arhgap5
2.624621228854341e-19	-2.4758116208944125	0.035	0.168	5.227983025754962e-15	MG	Lnx1
2.7492133082127635e-19	-6.83909064605321	0.002	0.114	5.476157988629004e-15	MG	Barx2
2.841912905712241e-19	-0.5558685698599202	0.697	0.774	5.6608063168882116e-15	MG	Spag9
2.8491979279401642e-19	-1.353762799709796	0.296	0.425	5.675317352664013e-15	MG	Trafd1
2.854997396332908e-19	0.8232966484709339	0.245	0.118	5.686869313755519e-15	MG	Zfp687
2.9026934937000427e-19	1.5262597291252828	0.109	0.036	5.781875170101116e-15	MG	Kif7
3.0766041734123726e-19	0.6421990996848574	0.406	0.238	6.1282878530201055e-15	MG	Trmt6
3.1261561930291997e-19	2.0661343403179013	0.061	0.014	6.226990520894863e-15	MG	6330562C20Rik
3.160657551329108e-19	1.0550791518089049	0.156	0.062	6.295713776492451e-15	MG	Dpp7
3.251046181531387e-19	-1.9708873769096935	0.13	0.277	6.4757588889923686e-15	MG	Tspan17
3.3118190896292953e-19	2.174232027372238	0.057	0.012	6.596812444632593e-15	MG	Tmem71
3.3358369684893606e-19	0.3326254875919329	0.545	0.34	6.644653657533958e-15	MG	Pkp4
3.3953557983406835e-19	0.5016457631227732	0.597	0.392	6.763209214714808e-15	MG	AW554918
3.4268647086419025e-19	-0.8600269068864715	0.452	0.563	6.825971813143805e-15	MG	Ubald2
3.4944670809821916e-19	0.6003619625008181	0.472	0.291	6.960628978608427e-15	MG	Slc39a10
3.5719986883400497e-19	-2.875268546853419	0.028	0.155	7.115064187304545e-15	MG	Lrrc24
3.673390349661445e-19	0.5388106275973263	0.459	0.273	7.317026237490631e-15	MG	Dstyk
3.78763691229265e-19	-4.0205567999025975	0.015	0.135	7.544593965595728e-15	MG	Pcare
3.82395994614745e-19	-1.2870939335537646	0.222	0.371	7.616945816731105e-15	MG	Scamp5
3.842721222661133e-19	-1.367251836682036	0.175	0.33	7.65431640341871e-15	MG	Ppp1r13b
4.0536767042729636e-19	4.866109732009908	0.012	0	8.074518627241317e-15	MG	Gm19935
4.0843134298963736e-19	0.5616527733489511	0.53	0.345	8.135543921010587e-15	MG	Tor1aip2
4.321793511306725e-19	-1.0663679625203717	0.368	0.489	8.608580495171864e-15	MG	Ap2a2
4.355091404167661e-19	0.5435225928140097	0.487	0.301	8.674906567961567e-15	MG	Nudt2
4.592953010817388e-19	0.8094131205671322	0.277	0.143	9.148703102247156e-15	MG	Ikzf4
4.612636261237568e-19	0.32099038892847154	0.571	0.359	9.187910168759111e-15	MG	Bnip3
4.640491165580762e-19	1.4691158220216742	0.11	0.037	9.24339435272032e-15	MG	Grb14
4.769899812595663e-19	-0.5440770449201477	0.839	0.885	9.5011634367093e-15	MG	Ndufb1-ps
4.804652371790353e-19	-5.52781694363051	0.003	0.115	9.570387059369208e-15	MG	Syt7
4.9089722877732015e-19	-3.029011086659068	0.023	0.148	9.778181900015442e-15	MG	Kcnh8
4.951124535845422e-19	-3.758114563052304	0.011	0.128	9.862144962950496e-15	MG	Syngr3
4.974063600265598e-19	-2.4520280149122224	0.074	0.211	9.907837285369044e-15	MG	Plpp2
5.00523441370605e-19	-2.7013278546161907	0.041	0.174	9.969926428661083e-15	MG	Arhgap20
5.056309050489693e-19	0.6127102035067311	0.377	0.215	1.007166199767042e-14	MG	2700081O15Rik
5.158288681710441e-19	0.4708677287832666	0.533	0.332	1.0274795225099028e-14	MG	Ssx2ip
5.1752767124558865e-19	1.1212758945103616	0.142	0.054	1.0308633683540882e-14	MG	D2hgdh
5.256349634331935e-19	-0.2997541361591516	0.994	0.995	1.0470122836625782e-14	MG	Atp5g2
5.305831813899589e-19	-0.3702861959389978	0.928	0.982	1.056868639010659e-14	MG	Rack1
5.345049822969847e-19	0.6045444860733404	0.358	0.198	1.0646804742373642e-14	MG	St3gal5
5.395675372505006e-19	-0.9364587470073562	0.409	0.533	1.0747645774492723e-14	MG	Tspan5
5.444107807649522e-19	0.9737187060965038	0.19	0.084	1.0844118342057082e-14	MG	Ccdc62
5.51966372004523e-19	-2.8662889874481037	0.035	0.165	1.0994618163958096e-14	MG	Gria1
5.564847948087791e-19	1.8640619033610488	0.087	0.026	1.1084620627796074e-14	MG	Igsf10
5.571850538022942e-19	2.1242783826718847	0.054	0.011	1.1098569086687898e-14	MG	Tmem220
5.699225652867166e-19	-0.8280187797149493	0.461	0.562	1.1352287577946112e-14	MG	Atp6v1d
5.937316644573461e-19	1.7854520686646822	0.074	0.019	1.1826541024325876e-14	MG	F420014N23Rik
6.0776836079361445e-19	1.1565827632463144	0.1	0.031	1.2106137978648007e-14	MG	Bche
6.1495498936310145e-19	1.493092865190083	0.11	0.037	1.2249288433123621e-14	MG	Gm14858
6.21918801918498e-19	1.4350599147424323	0.089	0.026	1.2388000615414563e-14	MG	Mrln
6.230474780165022e-19	2.827429263845848	0.034	0.004	1.2410482714610708e-14	MG	Gm3364
6.442052248757212e-19	-2.724196610629041	0.028	0.154	1.2831923874299494e-14	MG	Sh3bp5
6.476304894045403e-19	0.8318668509873324	0.262	0.132	1.2900151718449038e-14	MG	Slc35f5
6.511863497385917e-19	-2.7362975161151457	0.034	0.162	1.297098090044301e-14	MG	Eya2
6.544971620258085e-19	0.8260650131145044	0.216	0.099	1.3036928970392081e-14	MG	Sft2d2
6.613434416315532e-19	0.9532203957799456	0.19	0.084	1.3173300013858912e-14	MG	Slc25a13
7.074376504297901e-19	0.6346997609953963	0.377	0.216	1.4091450558910988e-14	MG	Frat2
7.215063754168412e-19	-2.518420100708586	0.051	0.184	1.4371685491928062e-14	MG	Inka2
7.283131123171978e-19	0.6512881925932719	0.338	0.186	1.4507268884246264e-14	MG	Atp7a
7.509887553857606e-19	1.632568631271623	0.089	0.026	1.4958945018528968e-14	MG	Slc22a21
7.6194873410610285e-19	1.811048687599598	0.072	0.019	1.5177256834659465e-14	MG	Nat8f4
7.796380555971658e-19	-3.714266620936399	0.011	0.127	1.5529610429439947e-14	MG	Tmem169
8.227684831419758e-19	0.4764145972131252	0.534	0.345	1.6388725415705014e-14	MG	Stk3
8.457782555802843e-19	-2.783595533461505	0.041	0.171	1.6847057072903684e-14	MG	Fam107b
8.548117067457239e-19	0.5516618355623357	0.513	0.322	1.702699438666807e-14	MG	Rlim
8.672377400123755e-19	0.5416397060410346	0.536	0.349	1.727450854330651e-14	MG	Rxylt1
8.721963695692613e-19	-3.291931854192548	0.029	0.154	1.7373279485450116e-14	MG	Rab3b
8.941656799636338e-19	-3.3380851715171516	0.018	0.139	1.7810886179195627e-14	MG	Cdkl2
9.1695465545662e-19	-0.5206114316790731	0.937	0.965	1.8264819782040416e-14	MG	Eif5a
9.253970882889435e-19	-7.202983345566728	0.005	0.116	1.8432984601627467e-14	MG	Krtdap
9.261780736788539e-19	0.5791669950718767	0.508	0.323	1.8448541049609093e-14	MG	Lyrm2
9.370121117999463e-19	-5.71461991958905	0.003	0.113	1.866434425494313e-14	MG	Galnt14
9.4825945030385e-19	-1.4795485638102448	0.331	0.436	1.8888379990602392e-14	MG	Laptm4b
9.682199543722639e-19	-3.814249791503806	0.017	0.136	1.9285973271141125e-14	MG	Fam189a1
1.0416022163192235e-18	-1.6124640262697505	0.256	0.387	2.0747674546862612e-14	MG	Ric8b
1.050370508748151e-18	-5.070012866733249	0.012	0.128	2.092233016375442e-14	MG	Vwc2l
1.0583675951041672e-18	0.603977292470506	0.45	0.275	2.1081624126879913e-14	MG	Mob1b
1.06780049548066e-18	-3.075546281759288	0.057	0.189	2.1269518069479264e-14	MG	Lgals9
1.0824842690116778e-18	0.898122562319728	0.247	0.123	2.156200415444361e-14	MG	Rmi1
1.0829654736219969e-18	0.4653958359707716	0.677	0.47	2.1571589269076562e-14	MG	Egln1
1.0926298203692589e-18	2.348261427147288	0.046	0.008	2.176409339193527e-14	MG	Efhc1
1.1948437998916694e-18	0.24839489817905647	0.815	0.578	2.380009365004216e-14	MG	Marcksl1
1.1950801917463432e-18	5.6961847305675954	0.011	0	2.380480233939541e-14	MG	Gm40608
1.1950801917463432e-18	5.6961847305675954	0.011	0	2.380480233939541e-14	MG	1700030L22Rik
1.2182959360292014e-18	1.7771047259511623	0.078	0.022	2.4267236749765668e-14	MG	Peg10
1.2484647865743963e-18	-4.510341285309831	0.006	0.118	2.48681700837754e-14	MG	Tmem151a
1.2533559311382319e-18	-0.5524859749508737	0.851	0.891	2.4965596792342443e-14	MG	Tuba1b
1.2589943810452226e-18	-5.513674742042471	0.008	0.12	2.5077909076039792e-14	MG	Pi16
1.3001806989164791e-18	-3.2502342292275612	0.017	0.136	2.5898299341717352e-14	MG	Nap1l2
1.304907517785559e-18	-1.8203032503423795	0.199	0.339	2.5992452846770555e-14	MG	Csrnp3
1.3193643498013567e-18	1.5870630081874824	0.087	0.026	2.6280418483693223e-14	MG	Aard
1.319989872816683e-18	-1.7885739006321169	0.363	0.466	2.6292878276635515e-14	MG	Meis2
1.3343286817942284e-18	0.5088220367814744	0.534	0.338	2.657849301265924e-14	MG	2310009B15Rik
1.3788525930758571e-18	-4.379867333763171	0.009	0.123	2.7465364801478e-14	MG	Cfap206
1.3795220215695087e-18	-0.6978167974202789	0.588	0.655	2.7478699147643044e-14	MG	Klhdc2
1.4032905250751554e-18	-1.796820385383366	0.363	0.467	2.7952143968972023e-14	MG	Pdlim7
1.4123289703925727e-18	0.9801481573754848	0.205	0.095	2.8132180761249654e-14	MG	Adgrg6
1.4285890684096728e-18	-1.5175945604641448	0.126	0.276	2.8456065653652274e-14	MG	Mllt6
1.4445792056037155e-18	1.29763535407732	0.132	0.05	2.877457319642041e-14	MG	Zfp275
1.481343835942414e-18	0.6326145543045534	0.406	0.242	2.950688786813694e-14	MG	Nr2c2ap
1.4979348780012951e-18	1.08908325257719	0.139	0.053	2.98373648349078e-14	MG	Gm15886
1.5567035473271472e-18	0.29908555923066116	0.957	0.884	3.100797795920945e-14	MG	Swi5
1.5599097460579303e-18	0.31686915352271283	0.176	0.074	3.107184223172791e-14	MG	Pdgfra
1.5859755521175998e-18	0.3931850501147993	0.855	0.707	3.159104702263047e-14	MG	Phip
1.6057288564970058e-18	0.34088049847519053	0.317	0.168	3.1984513092563855e-14	MG	Gltp
1.6147247134337055e-18	-5.2087007291505465	0.003	0.112	3.216370156688598e-14	MG	Rgs7bp
1.62745248376237e-18	-5.769381674241805	0.002	0.109	3.2417226024062646e-14	MG	Gabra5
1.6329768050515699e-18	-6.142231345229742	0.002	0.109	3.252726497982222e-14	MG	Klk10
1.6452964032095302e-18	1.388286195584291	0.089	0.027	3.2772659055530636e-14	MG	Htra3
1.657110407246864e-18	1.9263045139286537	0.058	0.013	3.300798220195029e-14	MG	Gm13375
1.6726670727354159e-18	-1.321455074399697	0.294	0.422	3.3317855421816754e-14	MG	AW549877
1.7366997362663214e-18	-3.5716423403136957	0.012	0.128	3.4593322046688855e-14	MG	Synj2
1.7462228003287527e-18	0.7561101267996491	0.328	0.182	3.478301195974842e-14	MG	Aen
1.754421928880794e-18	-2.495834041725334	0.04	0.169	3.4946330401376546e-14	MG	Prkar1b
1.8197971330049647e-18	0.8954401066308177	0.181	0.078	3.6248539092325896e-14	MG	Chd1l
1.903333212948278e-18	0.44266763615722154	0.625	0.42	3.791249426871675e-14	MG	Cbr1
1.9426996801705864e-18	0.7198637270371053	0.306	0.164	3.869663492931791e-14	MG	Tmem167b
1.9729700876628948e-18	0.5659757219086247	0.412	0.244	3.92995911761572e-14	MG	Atp11c
1.992144775825302e-18	-1.211601670745513	0.225	0.374	3.9681531789664196e-14	MG	Cdkn2d
1.9947436058373468e-18	-3.8418655940925968	0.009	0.122	3.9733297884674125e-14	MG	Trim67
2.0250982128627187e-18	-0.5050167029555144	0.799	0.836	4.03379313020125e-14	MG	Ndufb2
2.0758895247548527e-18	-3.070507472508499	0.08	0.213	4.1349643443591914e-14	MG	Drd4
2.090965958567582e-18	-2.2765079234366694	0.161	0.302	4.164995092870766e-14	MG	Chrm3
2.1622901727930637e-18	-3.723775447280294	0.011	0.125	4.3070657951865034e-14	MG	Sertad4
2.217212272210549e-18	0.7365364635719818	0.297	0.158	4.416465125016192e-14	MG	Dus2
2.2187657560899567e-18	-3.5920172078631656	0.049	0.177	4.4195595095555846e-14	MG	Rnf152
2.221373285506847e-18	-0.6980359840978857	0.55	0.635	4.424753447401088e-14	MG	Akirin2
2.2363388268861334e-18	-0.43917242832962744	0.982	0.987	4.4545633092744894e-14	MG	Npm1
2.351144879660989e-18	0.493888424276844	0.518	0.328	4.6832454857967254e-14	MG	Odr4
2.3998553894657198e-18	1.321642009516811	0.1	0.032	4.7802719502767685e-14	MG	Cmtm8
2.430007463710323e-18	-2.7586644754054035	0.061	0.194	4.840331866964593e-14	MG	Prkcb
2.4868244767360787e-18	1.029922127744591	0.188	0.085	4.9535056752105966e-14	MG	Ripk1
2.51620024359579e-18	-2.7242332277191306	0.032	0.157	5.0120192652184546e-14	MG	Tceal6
2.522798743428181e-18	-4.682471386155221	0.008	0.119	5.0251628170345934e-14	MG	Wscd2
2.527938269723713e-18	3.018112825454958	0.029	0.003	5.0354002394626646e-14	MG	Eef1akmt3
2.5898106937669583e-18	0.43044594100754896	0.655	0.442	5.158643920914404e-14	MG	Lmbrd1
2.7142264114834577e-18	0.5489278793007115	0.479	0.299	5.4064675890338997e-14	MG	Timmdc1
2.7526030612748035e-18	0.24579924654995627	0.734	0.48	5.4829100377532815e-14	MG	Reep5
2.846877730049047e-18	0.7764613199115098	0.242	0.119	5.6706957504846977e-14	MG	Irf9
2.9169492782073792e-18	1.618182218566322	0.092	0.028	5.81027126726128e-14	MG	Pfn4
3.015873900078705e-18	0.56444292301317045	0.349	0.194	6.007319221566774e-14	MG	Phka1
3.0477710112096337e-18	0.9989809652767612	0.155	0.063	6.07085507722847e-14	MG	Ggcx
3.1575536350464404e-18	0.449269990097078	0.435	0.256	6.289531085649004e-14	MG	Tgfbr1
3.2486637576949397e-18	0.904335229328264	0.217	0.103	6.471013338952552e-14	MG	Cyp4f16
3.2665250514711823e-18	-0.8322066041595991	0.484	0.567	6.506591250025449e-14	MG	Mkrn1
3.3358777278217906e-18	0.7748590446955073	0.242	0.118	6.644734846048225e-14	MG	Fam210b
3.3706182699765727e-18	0.38001131040603986	0.662	0.437	6.713934531966335e-14	MG	Npdc1
3.3900746162652294e-18	-0.4595107620392519	0.871	0.906	6.752689628138712e-14	MG	Ndufb3
3.391191058002846e-18	0.4225366507089493	0.534	0.333	6.75491346843587e-14	MG	Pcca
3.6689892137797725e-18	1.2126674934059842	0.155	0.064	7.308259614927932e-14	MG	Pomk
3.718949076773466e-18	1.6537494642471984	0.09	0.028	7.407774666025068e-14	MG	Ehhadh
3.778373503854552e-18	0.409413081093849	0.502	0.303	7.526142182327882e-14	MG	Ift57
3.9521761556321376e-18	0.3546570974367591	0.858	0.696	7.872339684403656e-14	MG	Tmem258
4.000653832892426e-18	-2.667535688489941	0.047	0.177	7.968902369738423e-14	MG	Fabp3
4.056629749398685e-18	-4.355839829915236	0.006	0.115	8.08040079782724e-14	MG	Slc7a14
4.0606728576327336e-18	-2.7006061687904728	0.028	0.15	8.088454265118642e-14	MG	Rgs8
4.268349450089842e-18	-0.761457313673328	0.372	0.193	8.502125269633955e-14	MG	Tspo
4.289364997200204e-18	-0.5577879280726443	0.951	0.981	8.543986137923086e-14	MG	Tubb5
4.3466375676278296e-18	-1.6159507973021798	0.23	0.367	8.658067370957875e-14	MG	Rnf220
4.4094790344500655e-18	0.6500583375879048	0.309	0.166	8.783241288721087e-14	MG	Aco1
4.513837838012979e-18	-1.7555758747167731	0.133	0.273	8.991113589538055e-14	MG	Crocc
4.552016926496251e-18	0.5350556046880435	0.522	0.339	9.067162515887883e-14	MG	Sec31a
4.566100880045732e-18	0.5683149240699992	0.421	0.252	9.095216342963097e-14	MG	Cnep1r1
4.610508880788302e-18	0.798064344586809	0.21	0.098	9.183672639642219e-14	MG	Ablim2
4.704534227199494e-18	0.758973683616144	0.308	0.168	9.370961727158673e-14	MG	Cpt1c
4.852333905340067e-18	0.8151727667846818	0.256	0.13	9.66536390604688e-14	MG	Gramd4
4.869016678474579e-18	-3.018919278668572	0.023	0.142	9.698594321853517e-14	MG	Amigo2
5.1701685412967224e-18	0.600285799655568	0.412	0.246	1.0298458717408945e-13	MG	Trp53
5.19151304969766e-18	0.4977162702890505	0.478	0.295	1.0340974843692773e-13	MG	Akt1
5.236709572775373e-18	0.5577193360980512	0.515	0.331	1.0431001798011265e-13	MG	Nipa2
5.254437799152582e-18	0.4328843656509411	0.534	0.337	1.0466314652132029e-13	MG	Hadhb
5.306846026859869e-18	0.9432775925323672	0.221	0.107	1.0570706600902173e-13	MG	Abcd4
5.41988979516516e-18	1.1752387227175936	0.141	0.056	1.0795878482989486e-13	MG	Zfp982
5.571938038125197e-18	1.268763506832919	0.129	0.049	1.1098743378141583e-13	MG	Gm16638
5.8940982633295805e-18	-1.0706185193680966	0.397	0.503	1.1740454330726193e-13	MG	Agpat5
5.9241366431757435e-18	0.47483509571737736	0.441	0.261	1.1800287779541765e-13	MG	Scamp2
6.020807818531696e-18	0.9957450124265028	0.21	0.1	1.1992847093733284e-13	MG	Nynrin
6.033853517297171e-18	-2.0818923989677627	0.055	0.188	1.2018832821104234e-13	MG	Rcor2
6.039609219960696e-18	-0.5198355118052129	0.732	0.787	1.2030297605239712e-13	MG	Birc6
6.0441113726825875e-18	1.3223698940152642	0.106	0.036	1.203926544324645e-13	MG	Zfp970
6.074816064787844e-18	0.48655960530502496	0.521	0.333	1.2100426119450912e-13	MG	Ldb1
6.1321459236680306e-18	0.5157520713068893	0.53	0.343	1.2214621465354352e-13	MG	Iscu
6.358652172090635e-18	0.5676250503341407	0.426	0.256	1.2665799261587337e-13	MG	Tmem245
6.3963465019384686e-18	-1.3047514331070824	0.413	0.497	1.2740882597211237e-13	MG	Ttc8
6.509151394744852e-18	0.5966490570166805	0.24	0.116	1.2965578663192273e-13	MG	Rilpl2
6.576369600514517e-18	-2.053466123229726	0.064	0.199	1.309947060726487e-13	MG	Mbp
6.6153549844334415e-18	0.3563927452986815	0.867	0.68	1.3177125593492973e-13	MG	Pgls
6.688357099166776e-18	0.2251511592484483	0.969	0.804	1.3322538505830305e-13	MG	Gnb2
6.789834844332499e-18	-1.9039436483407657	0.095	0.233	1.3524672026425905e-13	MG	Grtp1
6.9035169508020815e-18	0.7287169845521826	0.262	0.133	1.3751115414302669e-13	MG	Izumo4
6.971077084407868e-18	-4.2155068513047445	0.006	0.114	1.3885688444432032e-13	MG	Dmtn
7.056475064442509e-18	-3.525885624679584	0.014	0.126	1.4055792680863033e-13	MG	Lingo3
7.102170888987487e-18	0.6353471449151169	0.357	0.203	1.4146814193774178e-13	MG	Gatd1
7.217994507916e-18	-0.803009707871368	0.55	0.624	1.4377523260317882e-13	MG	Kif2a
7.23963213790564e-18	0.460069449430816	0.55	0.358	1.4420623255494246e-13	MG	Bcl7c
7.31099761282625e-18	0.9615861509453052	0.167	0.071	1.4562776144988609e-13	MG	Dhfr
7.759917011955812e-18	0.5168106656064055	0.469	0.29	1.5456978696114784e-13	MG	Otulin
7.892468336618176e-18	1.0441080339879014	0.09	0.028	1.5721007679709745e-13	MG	Cfap54
8.037266379614504e-18	-3.6033755512913137	0.017	0.131	1.600943090155413e-13	MG	Etnk2
8.093006169866584e-18	0.4110769092251701	0.654	0.448	1.6120458989757249e-13	MG	Bbx
8.156105939807022e-18	-4.551742782875991	0.006	0.113	1.6246147421501611e-13	MG	Lefty1
8.20975158732051e-18	-0.8765410976346636	0.711	0.753	1.6353004186783726e-13	MG	Rraga
8.587786942972116e-18	0.5155140376883078	0.493	0.309	1.7106012811706156e-13	MG	Samd8
8.604902519950273e-18	0.3711088863937008	0.822	0.625	1.714010532948895e-13	MG	Eny2
8.674670714706165e-18	1.763298926426132	0.061	0.015	1.7279076596623212e-13	MG	Gm7628
8.693581997339113e-18	0.1578550886015	0.178	0.076	1.731674598049978e-13	MG	Tmem37
8.788923066158226e-18	3.9856913477625806	0.015	0.001	1.7506655855480573e-13	MG	Plac1
8.821006721085352e-18	-1.0797030702084256	0.407	0.511	1.7570563287729912e-13	MG	Synrg
9.194189850703327e-18	0.6184720618703383	0.355	0.203	1.8313906763615959e-13	MG	Abl1
9.2890475633451235e-18	-3.914101926513428	0.014	0.125	1.8502853841427157e-13	MG	Gm48552
9.34414018378317e-18	-0.8680582180858587	0.738	0.731	1.8612592832077698e-13	MG	Atp1b2
9.378598977182963e-18	1.918577151904043	0.069	0.018	1.8681231302650751e-13	MG	Tekt1
9.600112226357063e-18	-0.9174022255680674	0.4	0.517	1.9122463543680634e-13	MG	Zc3h13
9.729897165428507e-18	0.6390276592872322	0.358	0.206	1.9380982163817046e-13	MG	Akt2
9.770394514150634e-18	0.4630244928864852	0.525	0.34	1.946164883273665e-13	MG	Ncoa7
9.840736450522311e-18	-0.7642896745559327	0.874	0.898	1.9601762935795398e-13	MG	Mtch1
9.957959222325018e-18	0.6555821903715155	0.311	0.171	1.9835258974949202e-13	MG	Myo1b
1.0232985954498283e-17	1.6798829182384942	0.066	0.017	2.038308472276513e-13	MG	Gm49494
1.0377384739919562e-17	-4.866057693653477	0.005	0.11	2.067071266344578e-13	MG	Syt2
1.0391928219671202e-17	1.6152647351840272	0.075	0.021	2.0699681820763075e-13	MG	Gm16754
1.0423718429329228e-17	0.6730575821394067	0.343	0.196	2.0763004739380895e-13	MG	Hivep1
1.0550665651402275e-17	-3.070233749385581	0.021	0.137	2.1015870911028193e-13	MG	Mast1
1.0660595895901392e-17	1.7765268388851987	0.083	0.025	2.1234840965045987e-13	MG	Card10
1.1066698119420362e-17	0.7903286958072033	0.251	0.127	2.2043755984073426e-13	MG	Lactb2
1.142238378587354e-17	0.38650023143497986	0.568	0.359	2.2752246263081513e-13	MG	Vps37b
1.1614665433982836e-17	0.7704527005842596	0.159	0.067	2.313525207795042e-13	MG	Col4a6
1.2072331505342296e-17	1.2120629193532664	0.107	0.037	2.4046877125491325e-13	MG	Synm
1.2693051660466374e-17	0.5575794923380882	0.45	0.278	2.5283289602482973e-13	MG	Lman2l
1.2709759844681567e-17	0.7846775068887062	0.285	0.152	2.531657063462121e-13	MG	Slc35a5
1.2808771906243497e-17	3.4482572171240102	0.023	0.002	2.551379276004642e-13	MG	Cdc20b
1.2989148573378977e-17	0.6286214467549605	0.383	0.225	2.587308504331359e-13	MG	Ptrhd1
1.3037900504478409e-17	0.7869728230489554	0.283	0.152	2.5970194014870553e-13	MG	Washc5
1.30820749656548e-17	1.8068881949738147	0.066	0.017	2.60581851240878e-13	MG	Dsn1
1.3177100384494192e-17	1.4982453529556865	0.1	0.033	2.624746625587399e-13	MG	Rhbdf1
1.3453990870448895e-17	0.6339837319646675	0.323	0.179	2.679900441484715e-13	MG	Ino80dos
1.3532502515613929e-17	-0.20733931451387463	1	1	2.695539176085139e-13	MG	Gm42418
1.3597030859855638e-17	0.5197449515571946	0.545	0.36	2.708392576974645e-13	MG	Polr2l
1.378007201168979e-17	-0.8388234610624146	0.478	0.563	2.74485254400849e-13	MG	Napa
1.3812574371376711e-17	1.561342188280728	0.101	0.034	2.7513266890345274e-13	MG	Tmc7
1.413810802634565e-17	1.04160937939084	0.17	0.074	2.81616973776779e-13	MG	Slc2a8
1.4352979170703762e-17	0.4539633354692256	0.38	0.217	2.8589699210124825e-13	MG	Shank2
1.448894087387103e-17	0.5225366430825652	0.409	0.241	2.886052132666371e-13	MG	Slc12a2
1.465626401104173e-17	0.4987551777981183	0.466	0.288	2.9193812283594026e-13	MG	Ldah
1.514343200303043e-17	0.7458910107846735	0.286	0.153	3.0164202206836313e-13	MG	Zdhhc4
1.531265727318596e-17	0.5133276324868224	0.608	0.417	3.050128202245912e-13	MG	Ube4b
1.556822794615008e-17	0.5779880117940668	0.357	0.202	3.1010353245936353e-13	MG	Wtip
1.5652750434232143e-17	-1.2218616248320016	0.375	0.472	3.1178713589947013e-13	MG	Dcaf7
1.6071407301802988e-17	0.7767194421884533	0.276	0.146	3.201263620446138e-13	MG	Eif2ak1
1.614714158432396e-17	0.5332972798652167	0.47	0.291	3.2163491321814905e-13	MG	Brwd3
1.6226863720970204e-17	0.740786817959288	0.332	0.19	3.232228984580055e-13	MG	Nr1d1
1.6809106516842968e-17	0.4835733300237324	0.531	0.344	3.3482059270899514e-13	MG	Irf2
1.7106123667237515e-17	1.4181999832678298	0.107	0.037	3.407368773277042e-13	MG	Map3k20
1.7272390571037088e-17	0.7253872657868499	0.322	0.181	3.440487477844879e-13	MG	Zfp593
1.8157553353600583e-17	1.8420355970310496	0.057	0.013	3.6168030525037e-13	MG	Esrp1
1.8275174322200478e-17	1.703137491209361	0.074	0.02	3.640231973239113e-13	MG	Syt17
1.8798260517844448e-17	-5.624051714674054	0.005	0.109	3.7444255125494363e-13	MG	Gm534
1.974084179552571e-17	-0.8195775093705108	0.464	0.556	3.932178277250766e-13	MG	Rnf11
1.9896723603843973e-17	0.5075544008077815	0.348	0.197	3.963228374649682e-13	MG	Gab2
2.0045500556416538e-17	0.5016623653845289	0.427	0.257	3.992863255832611e-13	MG	Dnajb12
2.1442112759128585e-17	0.7069295728621809	0.303	0.166	4.271054440490824e-13	MG	Uxt
2.1586216276016195e-17	-0.4404685765815879	0.874	0.882	4.299758420019666e-13	MG	Ube2b
2.2124799174448263e-17	0.4903537006031039	0.487	0.305	4.40703874755835e-13	MG	Zfp422
2.261991302572163e-17	0.3407527778238807	0.884	0.745	4.5056604755934914e-13	MG	Smap1
2.290873514301443e-17	1.145437945184352	0.175	0.078	4.563190953137045e-13	MG	2900060N12Rik
2.3161583084684214e-17	-1.7711397293945152	0.152	0.294	4.61355573463825e-13	MG	Fgf12
2.345909719321673e-17	0.5183847366414214	0.181	0.081	4.672817569916842e-13	MG	Cdh10
2.382142072272514e-17	-1.1095772532654635	0.391	0.493	4.744988793759621e-13	MG	Lgalsl
2.3833346461329903e-17	0.8674933468094359	0.225	0.111	4.747364281632305e-13	MG	Phykpl
2.4014659002778977e-17	-1.129766108741821	0.306	0.435	4.783479926763545e-13	MG	Camsap2
2.4309980885787432e-17	0.7704060594742594	0.254	0.13	4.842305092639999e-13	MG	Tysnd1
2.5085426031431833e-17	-5.5760562402194145	0.008	0.113	4.996766011200907e-13	MG	Ube2c
2.5182030884931552e-17	0.4551156562305926	0.53	0.336	5.016008731969516e-13	MG	Ankrd40
2.5398672785398042e-17	-0.6700497525193936	0.596	0.663	5.059161632123436e-13	MG	Dnmt3a
2.580250257589456e-17	-4.159548940933592	0.029	0.145	5.139600488092438e-13	MG	Lrrtm4
2.5935542325931888e-17	0.1816512673419215	1	0.998	5.166100675902373e-13	MG	Ckb
2.6199711313828654e-17	-0.4537436231786453	0.812	0.847	5.21872049660153e-13	MG	Snrpd1
2.6388253334272783e-17	2.61212046577912	0.037	0.006	5.256276181653796e-13	MG	Gm49539
2.649973226061437e-17	-3.838312703170573	0.014	0.123	5.278481668991777e-13	MG	Gm9918
2.660672699063351e-17	-2.666986346551649	0.037	0.157	5.299793949264288e-13	MG	Them6
2.782834269833861e-17	0.3386327259495113	0.449	0.265	5.543127582082068e-13	MG	Dpy19l1
2.7893929580365494e-17	0.9246952610669968	0.184	0.083	5.556191833113003e-13	MG	Tmem123
2.885152990308308e-17	0.3738114281343792	0.409	0.237	5.74693624139512e-13	MG	Msmo1
2.903022686967279e-17	-4.745099541359442	0.006	0.11	5.782530890170123e-13	MG	Fbln2
2.939428545403806e-17	0.6623511354917195	0.377	0.224	5.855047719589842e-13	MG	Mgrn1
2.974130834386619e-17	1.22731929476931	0.136	0.054	5.924171209014707e-13	MG	Fzd6
3.0633836824243504e-17	1.5827266807843112	0.072	0.02	6.101953957021062e-13	MG	Cyp2j13
3.1370337238143335e-17	1.109219876935291	0.168	0.074	6.248657474465772e-13	MG	Hsd3b7
3.184258335256946e-17	0.566207943452544	0.394	0.232	6.342724177998312e-13	MG	Fez2
3.204780196965585e-17	0.43268260061205527	0.565	0.371	6.383601674335749e-13	MG	Micu2
3.2303438485266316e-17	-0.948038978006949	0.371	0.489	6.434521911880199e-13	MG	Micu3
3.231466129195553e-17	-1.2493607903811248	0.322	0.437	6.436757382744623e-13	MG	Stxbp5
3.24593215424727e-17	4.866109732009908	0.012	0	6.465572258045139e-13	MG	Gm28863
3.24593215424727e-17	4.866109732009908	0.012	0	6.465572258045139e-13	MG	Gm1110
3.358426663634629e-17	-1.253299175142763	0.407	0.503	6.689650071293817e-13	MG	Zfp654
3.4302115431269405e-17	-5.101476795286166	0.003	0.105	6.832638372754556e-13	MG	Syt13
3.479728839724896e-17	0.4628281784121586	0.691	0.501	6.931271875848022e-13	MG	Tbl1x
3.4870588014103615e-17	-5.15087261552374	0.005	0.107	6.9458724265293e-13	MG	Cpne8
3.5404511941770346e-17	-4.136705283597147	0.009	0.115	7.052224733681236e-13	MG	Ppp1r14a
3.541121181919488e-17	2.8888298085099917	0.028	0.003	7.053559282265429e-13	MG	Gm49249
3.592631028069498e-17	-2.6999443061611847	0.035	0.154	7.156161744811633e-13	MG	Gm10544
3.660254376343642e-17	-4.270753248710863	0.006	0.11	7.290860692238901e-13	MG	Unc5a
3.7917520596146085e-17	-4.227637930775762	0.006	0.11	7.55279092754634e-13	MG	Scd1
3.817983283127643e-17	-5.686439296007321	0.005	0.107	7.605040901661953e-13	MG	Sorcs3
3.823235592701569e-17	0.9349501216382436	0.233	0.118	7.615502977102255e-13	MG	Hyal2
3.8245508667080575e-17	0.4091128636250953	0.62	0.411	7.618122871395779e-13	MG	Nbeal1
3.8262459290385564e-17	-2.613934062030134	0.032	0.151	7.621499266051899e-13	MG	Plcl2
3.83622129225347e-17	0.2066315849910676	0.847	0.645	7.641369192039686e-13	MG	Ext1
3.902648162788127e-17	0.3738639409336565	0.847	0.672	7.773684875457669e-13	MG	Cox14
4.015021132147088e-17	1.5762752668323985	0.101	0.035	7.997520593123785e-13	MG	Gm14419
4.02679570700861e-17	-1.0037692316628848	0.469	0.559	8.020974368790452e-13	MG	Slc12a6
4.0439173361107306e-17	-1.6525434236634826	0.092	0.229	8.055078941798966e-13	MG	Ttll1
4.075337722216332e-17	-1.3528818125342177	0.458	0.526	8.117665208882712e-13	MG	Cdk2ap2
4.244282526432393e-17	1.735930909360352	0.066	0.017	8.454186364400684e-13	MG	1700054A03Rik
4.288822512234003e-17	0.8099178070849278	0.217	0.106	8.54290556211891e-13	MG	Sipa1l2
4.321290648979229e-17	-4.189113749400152	0.028	0.142	8.607578843701728e-13	MG	Prph
4.324117618696461e-17	0.8150901358364138	0.227	0.112	8.61320988468148e-13	MG	Ptk7
4.3522220300942285e-17	0.41366502023846774	0.553	0.352	8.669191061744695e-13	MG	Kat2b
4.432782317127325e-17	-1.4165154021817672	0.227	0.36	8.829659097485919e-13	MG	Arl13b
4.4355587068686455e-17	0.5297487152051625	0.423	0.258	8.835189388211656e-13	MG	Nudt19
4.526757743863209e-17	1.578727149019418	0.083	0.025	9.016848750001124e-13	MG	Mfsd3
4.561385692301768e-17	0.4623875459588978	0.564	0.372	9.085824160495893e-13	MG	Prkcsh
4.671698150930679e-17	0.6827463562427902	0.26	0.134	9.305555546838818e-13	MG	2010001A14Rik
4.7251012346756534e-17	0.3673966975425572	0.804	0.612	9.411929149350434e-13	MG	Nf1
4.755158979594542e-17	-1.0374824799012676	0.401	0.5	9.47180117145437e-13	MG	Adipor1
4.767950621903041e-17	0.6854048918143523	0.285	0.152	9.497280843768666e-13	MG	Gm14296
4.905984897795364e-17	0.25536003279810426	0.972	0.922	9.772231317918586e-13	MG	Cbx3
4.9726396539884675e-17	-6.588639369657029	0.002	0.101	9.90500092677963e-13	MG	Anxa8
5.032481986525682e-17	0.568845319240745	0.263	0.136	1.0024200868960506e-12	MG	Kazn
5.08041295394964e-17	0.3964360212231599	0.757	0.556	1.0119674562972288e-12	MG	Clock
5.2108699561600256e-17	0.9412972284041268	0.139	0.055	1.0379531865675157e-12	MG	Tmem170
5.250527070020398e-17	0.5118717123284707	0.478	0.302	1.045852487077363e-12	MG	B4gat1
5.314014124643825e-17	-0.9070136208310164	0.461	0.546	1.0584984734878037e-12	MG	2510009E07Rik
5.321481284224215e-17	-0.522381402324378	0.717	0.771	1.0599858570046214e-12	MG	Zfp638
5.523852447965194e-17	-3.526610172300516	0.011	0.117	1.1002961691101872e-12	MG	Nacad
5.553707418136214e-17	-5.6597169077608225	0.005	0.106	1.1062429806185525e-12	MG	Dsp
5.675466007266782e-17	0.3137909611747791	0.876	0.715	1.1304960739874702e-12	MG	Ppp1r9a
5.720752014102389e-17	0.8724353702593222	0.181	0.082	1.1395165936890548e-12	MG	Htr1f
5.826089204848629e-17	0.4506413449805902	0.568	0.379	1.1604987087137985e-12	MG	Zkscan3
5.87208670160688e-17	0.8173504200900521	0.251	0.13	1.1696609500930744e-12	MG	Ccdc61
5.898000083807566e-17	-0.9062326462006576	0.487	0.573	1.174822636693629e-12	MG	Acat1
5.898485344813572e-17	-1.533784368975542	0.15	0.289	1.1749192958334153e-12	MG	Gadd45a
5.938366999193277e-17	-0.7249875548833504	0.55	0.627	1.1828633225693093e-12	MG	Ppm1a
5.991089641980105e-17	0.45790642381937247	0.58	0.386	1.193365145786017e-12	MG	Tmem161b
6.03404201629535e-17	-0.59110636264774985	0.655	0.712	1.2019208292258713e-12	MG	Hnrnph1
6.178574233093766e-17	0.8634315360758553	0.254	0.134	1.2307102014899472e-12	MG	Tmem184b
6.190401616563921e-17	0.4103980288416558	0.556	0.357	1.2330660980033676e-12	MG	Stk38
6.193790433582264e-17	0.5062077662743802	0.493	0.312	1.2337411164652512e-12	MG	Mrpl4
6.203761213840035e-17	-0.7482713448484404	0.562	0.63	1.2357271961847969e-12	MG	Ddb1
6.229464146895432e-17	0.2929267832140885	0.908	0.781	1.240846963420101e-12	MG	Immp1l
6.240000816383661e-17	-2.268549939613208	0.077	0.206	1.2429457626154612e-12	MG	Baiap2
6.242060582121002e-17	-1.8332826575618577	0.08	0.212	1.2433560473526826e-12	MG	Peg13
6.662008959931857e-17	1.3649788220922217	0.09	0.029	1.3270055647288265e-12	MG	Tgfb3
6.78388667623226e-17	-1.0561860765993785	0.34	0.453	1.351282387038704e-12	MG	Wdr6
6.786589634703473e-17	-1.476409457650702	0.175	0.312	1.351820789336585e-12	MG	Abr
6.865838810783668e-17	0.6320543931478793	0.338	0.194	1.367606432719999e-12	MG	Tango2
6.869489565651679e-17	0.8779517547794731	0.219	0.108	1.368333626582158e-12	MG	Snap29
6.913430803017256e-17	0.4540941571462936	0.665	0.473	1.3770862816530074e-12	MG	Ddx3x
7.072318404824531e-17	-0.4152666260432848	0.859	0.897	1.4087351030569981e-12	MG	Pabpn1
7.365023499765258e-17	1.1134298737980908	0.155	0.066	1.4670390309182416e-12	MG	Zeb2os
7.375891658101664e-17	-0.9098393856813908	0.364	0.483	1.4692038593772705e-12	MG	Fbxo9
7.535198110125698e-17	0.7939305450797951	0.257	0.135	1.500936111555938e-12	MG	Mospd2
7.573661787510063e-17	0.4810203437401645	0.603	0.415	1.5085976914541294e-12	MG	Scfd1
7.6065085116496e-17	-1.4335747378483097	0.236	0.366	1.5151404304354838e-12	MG	Stard7
7.692225152291394e-17	-3.1977668093334257	0.017	0.126	1.532214328084923e-12	MG	Hecw2
7.756087818995875e-17	0.27350497298003873	0.331	0.175	1.5449351326657886e-12	MG	Rbm20
7.78726304669116e-17	-0.43573483871033214	0.838	0.879	1.5511449262704121e-12	MG	Ubxn1
7.960121264019078e-17	-3.4206790271233034	0.012	0.118	1.5855765545799601e-12	MG	Shb
8.143049204596923e-17	0.45648630936120554	0.609	0.42	1.622013971063661e-12	MG	Dennd1b
8.150766630691421e-17	1.71939212172892	0.066	0.017	1.6235512051674245e-12	MG	Mcf2
8.276754980213776e-17	2.28114723128875	0.04	0.007	1.648646824508782e-12	MG	Gm50341
8.281548018635225e-17	0.5057685880318987	0.438	0.265	1.6496015498319505e-12	MG	Ngly1
8.334656600141318e-17	0.5269836102447791	0.518	0.337	1.660180248182149e-12	MG	Hmox2
8.457303763716283e-17	-0.5483019046474183	0.625	0.709	1.6846103366946464e-12	MG	Pabpc1
8.480378726550417e-17	0.1525608336869717	0.995	0.984	1.6892066385415776e-12	MG	Prdx2
8.903854434776388e-17	1.1476063803406285	0.13	0.051	1.7735587648631089e-12	MG	Tmem150a
8.917465070501282e-17	1.58626703848956	0.086	0.027	1.7762698673931505e-12	MG	Isoc2a
8.975539142471459e-17	0.6087218893172559	0.08	0.024	1.78783764178889e-12	MG	Hist1h1b
9.022970303582781e-17	-2.2319795814498984	0.066	0.191	1.7972854547706544e-12	MG	Me1
9.052441517849134e-17	-1.2347304211374883	0.187	0.329	1.803155825940369e-12	MG	Necap1
9.09163318906832e-17	-1.826817064332744	0.078	0.21	1.810962414930519e-12	MG	Smarca1
9.42705568503744e-17	0.9479918809781348	0.182	0.084	1.8777752219026074e-12	MG	Efna2
9.487461975804078e-17	0.4099956586501779	0.675	0.468	1.8898075509604147e-12	MG	Rab24
9.517553964841892e-17	-1.2863309142509165	0.25	0.377	1.8958015742568567e-12	MG	Pde4dip
9.68572136053027e-17	0.6936588559085672	0.299	0.164	1.9292988378040244e-12	MG	Hexim1
9.697338464417382e-17	1.85069467962322	0.078	0.023	1.9316128487272983e-12	MG	Ugt8a
9.730458441560891e-17	0.3183965994869401	0.93	0.826	1.9382100169745137e-12	MG	Rnf7
9.982560201691836e-17	3.959219136401388	0.017	0.001	1.9884261665749967e-12	MG	Gm36001
1.0187743628499516e-16	0.6898089503070415	0.335	0.193	2.0292966533608186e-12	MG	Gabpa
1.066692240696903e-16	0.5772436578440874	0.377	0.221	2.124744274244161e-12	MG	Hdac4
1.0976028026157415e-16	0.974617301604153	0.199	0.095	2.1863150225302954e-12	MG	Fkbp7
1.1050543498467308e-16	0.9478741628073796	0.165	0.072	2.201157759459703e-12	MG	Serhl
1.1245120697719443e-16	-1.8959472655724032	0.066	0.194	2.2399155917787362e-12	MG	Pdzd4
1.1250061684637114e-16	-4.694700736718033	0.003	0.102	2.2408997869628675e-12	MG	St8sia3
1.144205138351686e-16	-1.1711949625622269	0.207	0.348	2.2791422150827232e-12	MG	Rangap1
1.157901159326681e-16	1.1917785838948358	0.129	0.05	2.3064233192628163e-12	MG	Oplah
1.1660054455448662e-16	2.5386434535811144	0.037	0.006	2.3225662469808196e-12	MG	Ccdc78
1.176960441105355e-16	-1.3364905926967476	0.268	0.395	2.344387502637757e-12	MG	Osbpl6
1.2028839469265271e-16	0.44641458750344754	0.544	0.355	2.3960245338829487e-12	MG	Prdx3
1.217920345033741e-16	0.8438748311415625	0.228	0.115	2.425975535272709e-12	MG	Lrrc40
1.2265862632828126e-16	0.3753930634986548	0.643	0.441	2.4432371778330346e-12	MG	Ppp1r2
1.2426020590472553e-16	-2.1640304036683045	0.093	0.226	2.475139041416228e-12	MG	Kcnd3
1.247825421793756e-16	-0.6719252972256651	0.779	0.783	2.485543457670983e-12	MG	Chchd3
1.2492049390024551e-16	-4.542220008757484	0.02	0.128	2.4882913179989897e-12	MG	Col11a2
1.258225669902841e-16	2.037221648402662	0.057	0.014	2.5062597118794692e-12	MG	Slc46a1
1.260901260050765e-16	-5.774813003163542	0.003	0.101	2.5115892198951196e-12	MG	Tacr1
1.2744076530367276e-16	0.5316787709926196	0.417	0.253	2.5384926040838576e-12	MG	Hacd2
1.280090151763356e-16	-4.625099160227399	0.009	0.112	2.549811573297429e-12	MG	Gabrb2
1.2820980063605268e-16	1.336564345608282	0.098	0.033	2.5538110188695332e-12	MG	Gm16337
1.299279750981724e-16	-3.1778021225802617	0.021	0.131	2.588035335980496e-12	MG	Kitl
1.3156376679653994e-16	0.4539050805708654	0.536	0.349	2.6206186708202796e-12	MG	Akirin1
1.3413705138579758e-16	0.4651826056944677	0.6	0.407	2.671875926553702e-12	MG	Mrpl13
1.350999671675854e-16	-2.6053281530993107	0.173	0.297	2.691056246011134e-12	MG	Frmd3
1.3556952714524108e-16	0.4469518638020693	0.505	0.319	2.700409411206057e-12	MG	Tmem131
1.3586904913180915e-16	3.2367531119302972	0.02	0.002	2.706375589656507e-12	MG	Pebp4
1.365842210869303e-16	2.5473213446531124	0.034	0.005	2.7206210998305645e-12	MG	Lck
1.3759019219709467e-16	0.6782628225703324	0.3	0.166	2.740659038373929e-12	MG	Bloc1s5
1.4123978955336166e-16	-5.728935784782342	0.047	0.164	2.813355368113411e-12	MG	Cntn5
1.4199468855412636e-16	2.3617656914970357	0.034	0.005	2.828392201309643e-12	MG	Galnt3
1.4314299539092458e-16	0.5285960778802395	0.496	0.322	2.851265325191827e-12	MG	Hbs1l
1.450136486753172e-16	0.8699517983043012	0.198	0.093	2.8885268679636433e-12	MG	Rsf1os1
1.458619505284416e-16	1.0337907430023885	0.187	0.088	2.9054241925760285e-12	MG	Zfp710
1.6430674964444614e-16	-4.6899857078760165	0.008	0.108	3.2728261461677224e-12	MG	Smagp
1.6650364318453038e-16	1.4482572171240091	0.077	0.023	3.316586068592661e-12	MG	Hspb2
1.675633427375157e-16	1.9106892424737296	0.055	0.013	3.337694223988576e-12	MG	4930478M13Rik
1.7074257763820128e-16	-0.23475546588336904	0.992	0.996	3.401021403975331e-12	MG	Rpl26
1.736603209746542e-16	-1.8837596953869369	0.119	0.252	3.459139933494137e-12	MG	Ndrg4
1.75085956212149e-16	0.5610565932800728	0.45	0.286	3.487537161789796e-12	MG	Bet1l
2.054691198422345e-16	5.111222229846439	0.011	0	4.09273939813747e-12	MG	Gm33948
2.0619178267360115e-16	2.0979254072329807	0.051	0.011	4.107134119075461e-12	MG	Gm16499
2.0651793000829041e-16	-2.9589626199720653	0.02	0.128	4.113630647835136e-12	MG	Grin2d
2.076534038697092e-16	0.2103001625708945	0.643	0.421	4.136248151680738e-12	MG	Rexo2
2.0894026635197114e-16	-3.619611780148376	0.038	0.151	4.161881165464914e-12	MG	Guca1b
2.1122548126873023e-16	1.8938653984072888	0.057	0.014	4.207400361391837e-12	MG	Gm32629
2.1565399976764662e-16	0.464768928585675	0.564	0.375	4.295612021371753e-12	MG	Fgfr1op2
2.1855397679433862e-16	-0.5240115556368699	0.724	0.778	4.353376663766431e-12	MG	Arid4b
2.19546061002058e-16	1.922777140433329	0.061	0.016	4.373137989099994e-12	MG	Prr15
2.2123494451778054e-16	-4.2098468623118315	0.009	0.111	4.406778859849671e-12	MG	Necab1
2.234548495004392e-16	0.6036686615909701	0.372	0.221	4.450997147199248e-12	MG	Gmpr2
2.2413998488283427e-16	-2.178694185687018	0.168	0.284	4.464644358881176e-12	MG	Ano2
2.2487621124999187e-16	-0.5715566779437266	0.708	0.755	4.479309251888588e-12	MG	Dync1i2
2.276685719379315e-16	0.9074055377651308	0.188	0.088	4.534930284431658e-12	MG	Slc25a20
2.2801719540504755e-16	1.486731364938645	0.087	0.028	4.541874515273142e-12	MG	Col5a2
2.541303055385227e-16	-1.196169771883043	0.173	0.315	5.062021556021833e-12	MG	Itfg2
2.5729634845179083e-16	1.4378727349762044	0.077	0.023	5.125085964811221e-12	MG	Inca1
2.652830652251808e-16	1.4639445232747996	0.103	0.036	5.284173376220377e-12	MG	Mppe1
2.6678737925876097e-16	0.4572834929133029	0.554	0.368	5.314137807455261e-12	MG	Tmx2
2.8666378409063883e-16	1.2367531119302977	0.15	0.065	5.710055915301434e-12	MG	Zfp808
2.8741798745667863e-16	1.066828110487985	0.159	0.07	5.725078892149581e-12	MG	Naglu
2.926804817622328e-16	0.657992318917286	0.297	0.165	5.829902516221915e-12	MG	Slc35a3
2.928694129077746e-16	0.5068270884749388	0.355	0.203	5.833665835709962e-12	MG	Urod
2.9399518063299247e-16	-3.4787409519330836	0.011	0.112	5.856090003028577e-12	MG	Plxna1
2.9449839765496324e-16	1.2120629193532664	0.113	0.042	5.866113582889213e-12	MG	Cyp2j9
2.972157104829078e-16	2.5473213446531124	0.034	0.005	5.920239737109041e-12	MG	Nod1
3.006870535768389e-16	1.1883900903688986	0.13	0.052	5.989385420197054e-12	MG	Ptpn14
3.138296349610949e-16	0.5704548148846222	0.401	0.245	6.251172498790049e-12	MG	Mgat2
3.157933126768355e-16	2.255612139181614	0.046	0.01	6.290286995209887e-12	MG	Gm4577
3.225039720819795e-16	-0.6175288970418368	0.608	0.656	6.4239566199009494e-12	MG	C1d
3.285288970463297e-16	0.9782363625717608	0.181	0.084	6.543967100265842e-12	MG	1810055G02Rik
3.3196768703393617e-16	0.8133327009720444	0.165	0.073	6.612464358028975e-12	MG	Plag1
3.37280670792641e-16	-3.7453762112310143	0.006	0.105	6.7182936815186155e-12	MG	Mmp24
3.4017044185915783e-16	1.2984252227205864	0.086	0.027	6.775855031392564e-12	MG	Kif27
3.4017194571931854e-16	-3.6795230793138183	0.017	0.121	6.775884986783105e-12	MG	Ppp1r42
3.4091199984954444e-16	-3.069621991484922	0.043	0.159	6.7906261250030756e-12	MG	Kcnc2
3.432690284240331e-16	0.9792757121049536	0.184	0.086	6.837575777178315e-12	MG	Zfp882
3.459005305181325e-16	0.5745976255999804	0.516	0.343	6.889992667390682e-12	MG	Etv6
3.4982209508023455e-16	0.4039747986444563	0.502	0.317	6.968106311903192e-12	MG	Map4k5
3.5906233099971863e-16	-6.132745097083893	0.002	0.096	7.1521625711833955e-12	MG	Cpne9
3.6116016527797704e-16	-1.8697283161505736	0.078	0.205	7.1939493321720235e-12	MG	Nrm
3.614057883679885e-16	1.4584931728482644	0.096	0.033	7.1988418985019625e-12	MG	Plxnd1
3.6441822264710776e-16	0.2991695014857858	0.513	0.326	7.2588465769077386e-12	MG	Agrn
3.6689544263525004e-16	-1.2540103021593594	0.268	0.397	7.308190321851545e-12	MG	Gars
3.725916816316455e-16	0.5995033592878767	0.398	0.245	7.421653706420747e-12	MG	Impdh2
3.7909302408781663e-16	0.8612873485530641	0.17	0.076	7.55115394680522e-12	MG	Lrig1
4.088559465915525e-16	2.020619681065532	0.054	0.013	8.144001600157134e-12	MG	Evc
4.154975867874189e-16	0.408728852937372	0.472	0.29	8.276296431218598e-12	MG	Idh1
4.158737820415157e-16	0.2712926045596035	0.727	0.51	8.283789864484953e-12	MG	Bmpr1a
4.211422816983242e-16	0.6547784682428677	0.323	0.185	8.38873310914892e-12	MG	Npc1
4.251017987940633e-16	-0.444194832785532	0.789	0.821	8.467602730178948e-12	MG	Cfdp1
4.259838551295533e-16	0.3283284585229006	0.775	0.571	8.485172410325574e-12	MG	Ralgps2
4.3672112840619733e-16	-2.711014492211419	0.038	0.153	8.699048156723044e-12	MG	Cacna1c
4.4045834751762144e-16	1.897097424493591	0.057	0.014	8.773489824203501e-12	MG	Ndst4
4.626394847422832e-16	-4.185346415046807	0.012	0.113	9.21531589658154e-12	MG	Slc32a1
4.796429008765108e-16	0.8338208610588236	0.199	0.096	9.554006942559216e-12	MG	Thumpd2
4.872478578553618e-16	0.4381557375610554	0.475	0.301	9.705490080620952e-12	MG	Pik3c2a
4.889687221701911e-16	2.59184807075286	0.029	0.004	9.739767976908035e-12	MG	Ube2u
4.90327462906411e-16	1.1041674723124886	0.142	0.06	9.7668327336328e-12	MG	Zdhhc15
4.911032814176749e-16	-7.065366501876885	0	0.092	9.782286262558664e-12	MG	Dkkl1
4.947015208542226e-16	-3.274836202460639	0.015	0.119	9.85395959389526e-12	MG	Tmem59l
4.989039444127997e-16	-0.46046880715464134	0.806	0.835	9.937667668758556e-12	MG	Rheb
5.0026220813823715e-16	0.4837179598973772	0.462	0.291	9.964722923905544e-12	MG	Med9
5.011254545203806e-16	-3.5083864136816088	0.008	0.106	9.981917928591462e-12	MG	Cacna1b
5.037858304158637e-16	0.37163593552109686	0.729	0.515	1.003490995605359e-11	MG	Wdr83os
5.148581458517607e-16	-0.6948109376149201	0.594	0.641	1.0255459407221222e-11	MG	Myef2
5.418393826160446e-16	0.6528572989034944	0.331	0.192	1.079289866232899e-11	MG	Ino80b
5.420145707547115e-16	-7.66081736169739	0	0.092	1.0796388234863096e-11	MG	Klk8
5.46753224979594e-16	2.3217892157860973	0.04	0.007	1.0890777488368534e-11	MG	Gm6556
5.471414091612954e-16	-5.464947152416713	0.002	0.095	1.0898509729083843e-11	MG	Gm45052
5.617576330911097e-16	-3.9458669623603817	0.008	0.106	1.1189650293541809e-11	MG	Trpc4
6.452571186219266e-16	0.898756648415282	0.181	0.084	1.2852876545830156e-11	MG	Erbb2
6.561189756612234e-16	-0.4228058127138866	0.828	0.852	1.3069233876195907e-11	MG	Ndufv2
6.661535611362457e-16	-3.183634118791101	0.018	0.122	1.3269112784272878e-11	MG	Fn3k
6.686542581954709e-16	-3.407103077844427	0.017	0.12	1.3318924168995582e-11	MG	Prtg
6.743085643959089e-16	0.5771700490764551	0.205	0.098	1.3431552294202109e-11	MG	2810468N07Rik
6.766345855161784e-16	0.8448119691257339	0.225	0.115	1.3477884308896756e-11	MG	Nedd1
6.900695564269264e-16	0.4653065178934197	0.522	0.345	1.3745495494467947e-11	MG	Sec24b
7.062395174711026e-16	-2.2865372780005693	0.107	0.233	1.4067584948506894e-11	MG	Srgap1
7.117352027043395e-16	3.355147812732529	0.02	0.002	1.4177053502667738e-11	MG	C530025M09Rik
7.165024856076001e-16	0.728411892812054	0.308	0.176	1.4272013010817787e-11	MG	Pcnx3
7.199315928755988e-16	1.4168485124047003	0.081	0.025	1.4340317398489053e-11	MG	1810021B22Rik
7.22261853869781e-16	1.0793517145594165	0.144	0.061	1.4386733867232167e-11	MG	Ly96
7.271753983010012e-16	-1.3607916056106244	0.185	0.317	1.4484606758757644e-11	MG	Cadm4
7.305263197767378e-16	0.4667513238505733	0.492	0.315	1.455135376363284e-11	MG	Vwa8
7.3075561481864755e-16	3.1816115577378357	0.02	0.002	1.455592109157264e-11	MG	Perm1
7.405523506907968e-16	0.4484575775216497	0.478	0.303	1.475106227340998e-11	MG	Map2k5
7.410566299240126e-16	-8.867869465977705	0.006	0.102	1.4761107011456408e-11	MG	Dcn
7.488848653964895e-16	0.2563455295236352	0.943	0.898	1.4917037633832674e-11	MG	Ndufc1
7.522233675363943e-16	0.37129523530912534	0.781	0.616	1.498353725795744e-11	MG	Fam172a
7.541450605167137e-16	-1.036545513551081	0.276	0.408	1.5021815460432418e-11	MG	Zbtb7a
7.661238625500604e-16	0.4217430212572872	0.605	0.413	1.5260421218134654e-11	MG	Dnajc15
7.7510362159782825e-16	-4.434385832237831	0.005	0.099	1.543928903860714e-11	MG	March4
7.829204839309513e-16	0.4832629890241509	0.492	0.32	1.559499311942062e-11	MG	Alg5
7.834376247512862e-16	-1.9465753251484057	0.113	0.242	1.5605294047420868e-11	MG	Shf
7.889024265237563e-16	0.7813521138302724	0.231	0.119	1.5714147433926703e-11	MG	Nutf2-ps1
7.998121260738709e-16	-4.382156720714196	0.009	0.107	1.5931457739265435e-11	MG	A930006I01Rik
8.140051240715041e-16	0.7797533677494703	0.28	0.156	1.6214168066380288e-11	MG	Nadk
8.15565637243363e-16	-0.6329012862436056	0.588	0.655	1.624525192825055e-11	MG	Srsf1
8.191053934774226e-16	0.674619380732661	0.32	0.186	1.6315760332676778e-11	MG	Usp40
8.233856770881607e-16	-1.2907827052800551	0.184	0.32	1.6401019301919072e-11	MG	Snx16
8.334930891270364e-16	0.3892824733675191	0.672	0.468	1.6602348842321434e-11	MG	Ei24
8.477014803063761e-16	-2.1593870877559436	0.046	0.162	1.6885365786222702e-11	MG	Lhfpl4
8.595072039931993e-16	0.4646206633328968	0.522	0.347	1.7120523996340534e-11	MG	Sort1
8.612612620679303e-16	1.5008371322453753	0.074	0.022	1.7155463079131103e-11	MG	Dock6
8.688852066717618e-16	0.4368040619317999	0.714	0.52	1.7307324431694824e-11	MG	Erg28
8.835406415260633e-16	3.083207853676842	0.023	0.002	1.7599246038557655e-11	MG	Shroom1
8.861695269871011e-16	2.918577151904042	0.023	0.002	1.7651610808056068e-11	MG	Shisal2b
8.90173049253784e-16	1.355760292062843	0.093	0.032	1.7731356968086123e-11	MG	Gm13778
9.04378029164922e-16	2.564940197289342	0.028	0.004	1.8014305962936078e-11	MG	Gm14582
9.054284590235993e-16	0.32799711024495826	0.66	0.447	1.803522947529107e-11	MG	Smim8
9.067755184647066e-16	3.28114723128875	0.021	0.002	1.8062061552298492e-11	MG	Gm15816
9.30422935492765e-16	0.9069961980597364	0.191	0.092	1.8533094452080383e-11	MG	Pigv
9.601569622167056e-16	-5.335401612490238	0.003	0.096	1.912536653039456e-11	MG	Arhgap45
9.721666254546464e-16	1.97629264976033	0.049	0.011	1.93645870124311e-11	MG	1600014C23Rik
9.902291244618074e-16	1.1055756667052972	0.127	0.051	1.9724373930154742e-11	MG	Tmem250-ps
1.0294363516644564e-15	-3.4668359090131986	0.023	0.127	2.0505342688804303e-11	MG	Gm48505
1.03162045461846e-15	-0.6255292987298073	0.645	0.7	2.0548847835545104e-11	MG	R3hdm2
1.0345165035215898e-15	0.38330177528323983	0.695	0.495	2.0606534233646547e-11	MG	Mbd3
1.0345420802391241e-15	0.4098279228141899	0.752	0.563	2.0607043696283112e-11	MG	Dnajb11
1.0856061218335309e-15	-1.0290110866590685	0.311	0.431	2.16241883408021e-11	MG	Gnl3l
1.0904160621102992e-15	1.7450943310485414	0.067	0.019	2.171999754117505e-11	MG	Gm29292
1.101467134157096e-15	0.5067427310324335	0.342	0.198	2.1940123845275195e-11	MG	Rai14
1.112478122750557e-15	0.4730616457357173	0.515	0.339	2.2159451727068343e-11	MG	Fbxo22
1.1223856284411794e-15	0.6165101249871285	0.358	0.214	2.2356799332919848e-11	MG	Gpatch1
1.12350328285487e-15	0.7274888504856047	0.098	0.034	2.2379061891186157e-11	MG	Sct
1.1424061217587408e-15	-2.124485194942646	0.077	0.198	2.275558753931236e-11	MG	Tmem86a
1.1799309524584894e-15	0.5550276133343368	0.335	0.194	2.3503044642020652e-11	MG	Nsmaf
1.181499303034267e-15	-5.983295368937852	0.002	0.093	2.3534284617139564e-11	MG	2310030A07Rik
1.1982485971088813e-15	1.5159547207335438	0.087	0.029	2.3867913805811805e-11	MG	Kctd11
1.2584246167134057e-15	1.5148549658530328	0.075	0.023	2.5066559940314323e-11	MG	Tfpi
1.259037074265386e-15	0.4185339612688679	0.606	0.414	2.5078759482292225e-11	MG	Impad1
1.2616263224250176e-15	0.5243354940405689	0.415	0.257	2.5130334716383925e-11	MG	Ddhd2
1.3065736357157037e-15	-0.9187339123092324	0.357	0.471	2.6025640249821095e-11	MG	Brd3
1.3486608410418825e-15	0.2478948813338711	0.648	0.441	2.6863975292713255e-11	MG	Maml3
1.352338674947592e-15	0.5014918239763404	0.449	0.284	2.6937234066281086e-11	MG	Katnbl1
1.357838672070987e-15	0.20792489896192867	0.988	0.983	2.7046788508981983e-11	MG	Hint1
1.3794250029274685e-15	3.383026845307965	0.026	0.003	2.747676663331224e-11	MG	Gm20560
1.3824388769481561e-15	0.6742699541391544	0.271	0.147	2.7536799989930324e-11	MG	Alg6
1.3983262211552817e-15	0.7461311223550304	0.248	0.132	2.785325999919206e-11	MG	Tom1
1.412387428625768e-15	-4.407103077844427	0.005	0.098	2.8133345190796672e-11	MG	Srrm4os
1.430171145471987e-15	-4.0321893303633995	0.02	0.122	2.848757904665651e-11	MG	Spock3
1.447689086115215e-15	0.45169045528555263	0.531	0.354	2.883651890632897e-11	MG	Srpr
1.4602071713153802e-15	-3.9856393094061504	0.008	0.103	2.9085866645431055e-11	MG	Jph4
1.4680334897114856e-15	0.4324440497491899	0.542	0.36	2.924175908156308e-11	MG	Hdac1
1.4797591011246448e-15	2.0623126293654925	0.043	0.009	2.9475321535301796e-11	MG	Serpinb9
1.4859765215906301e-15	0.6805522960243398	0.302	0.172	2.959916633356376e-11	MG	Tomm34
1.5254625233852513e-15	-3.517594560464145	0.012	0.111	3.038568800331082e-11	MG	Asic4
1.559165649794702e-15	-1.7599860676333154	0.156	0.279	3.1057020578260666e-11	MG	Pla2g7
1.581084069687671e-15	-2.32124234119059	0.037	0.148	3.1493613584108715e-11	MG	Irs2
1.6041950578515876e-15	-4.59518914139268	0.017	0.117	3.1953961357345775e-11	MG	Igfbpl1
1.6192517338880756e-15	0.7304590336957613	0.279	0.155	3.225387528731658e-11	MG	Atic
1.6249975803187122e-15	0.38390680571395186	0.704	0.506	3.236832680236843e-11	MG	Adprh
1.6270508228244584e-15	0.5287665847358576	0.349	0.203	3.240922533984039e-11	MG	Irf3
1.6529037603330474e-15	-4.007718842877068	0.012	0.111	3.292419000207397e-11	MG	Nhlh2
1.6703899796168265e-15	1.8626458767063356	0.058	0.015	3.3272498003987566e-11	MG	2610035F20Rik
1.70003394343475e-15	-4.9029842626518345	0.006	0.1	3.386297611927679e-11	MG	Igf1
1.7270413624216617e-15	2.453328206671432	0.04	0.008	3.4400936898077077e-11	MG	Il31ra
1.732799365387595e-15	1.6039262227156068	0.077	0.024	3.451563055915551e-11	MG	Dse
1.745189645812782e-15	-0.9084448036096378	0.418	0.512	3.4762432554944803e-11	MG	Ppm1b
1.7755094109210064e-15	-1.0611022649405042	0.242	0.375	3.5366371956135526e-11	MG	Htatsf1
1.8071109596820706e-15	-1.4044321430184483	0.342	0.434	3.599584320590716e-11	MG	Otud7b
1.831621320902376e-15	-6.548654770577959	0.006	0.1	3.648406509105442e-11	MG	Lbhd2
1.895606321636982e-15	0.3929243962309892	0.842	0.74	3.775858232068705e-11	MG	mt-Nd3
1.933181280977083e-15	0.6746305875672531	0.266	0.144	3.8507037935782506e-11	MG	Lrrc57
1.94541689757654e-15	-4.507687602798056	0.006	0.1	3.87507591828271e-11	MG	Gm45323
1.9727221699427688e-15	-6.830314508568971	0	0.089	3.929465290309002e-11	MG	4930509J09Rik
1.9811913264212417e-15	0.7018312937087372	0.167	0.075	3.9463350030984706e-11	MG	Cachd1
2.0072653215722546e-15	4.018112825454958	0.014	0.001	3.998271794039774e-11	MG	Gm11240
2.05414715486488e-15	0.3683356411338166	0.564	0.369	4.091655717775355e-11	MG	Hdhd2
2.0999043164349913e-15	0.7802702116156146	0.239	0.125	4.182799407906859e-11	MG	Aldh18a1
2.1045848903181408e-15	0.8574656376006558	0.167	0.076	4.1921226430247054e-11	MG	Trim59
2.1150251420696457e-15	0.38604490713235584	0.666	0.462	4.2129185804885267e-11	MG	Rab5a
2.171520368422437e-15	-1.051135907291842	0.243	0.373	4.325451421860653e-11	MG	Got2
2.2103252126930676e-15	-2.638312037822823	0.043	0.154	4.4027467911633214e-11	MG	Gm41804
2.244156534143239e-15	3.515612484925775	0.018	0.002	4.470135400359918e-11	MG	Pard3bos3
2.2549424060934964e-15	0.7655907379341214	0.231	0.12	4.4916197786976346e-11	MG	Gm10762
2.2877849836940725e-15	0.5495486739806196	0.424	0.27	4.5570389090202226e-11	MG	Snrpb2
2.3074231588337123e-15	-3.912730091898008	0.015	0.114	4.5961561900808713e-11	MG	Gm20139
2.3119283482042185e-15	0.4296452055467649	0.585	0.398	4.605130076787983e-11	MG	Eri3
2.4150381808619404e-15	0.4556241865322225	0.435	0.27	4.8105145524588986e-11	MG	Mthfsl
2.441808036196034e-15	0.3072394052513341	0.845	0.673	4.8638374272988793e-11	MG	Wnk1
2.4476088090063498e-15	1.0109947821077845	0.184	0.089	4.8753919866597475e-11	MG	B4galt5
2.4738391563513946e-15	0.9657917903248752	0.175	0.082	4.9276402155363416e-11	MG	Lipa
2.474939655393876e-15	-4.047976365002814	0.006	0.099	4.9298322995790615e-11	MG	Ppp2r2c
2.486518129055679e-15	0.44759421387663834	0.53	0.35	4.952895461266007e-11	MG	Gipc1
2.5245181898086722e-15	0.6060302933109896	0.337	0.199	5.028587782279894e-11	MG	Zfp617
2.5587838339547288e-15	0.42406388816969226	0.721	0.543	5.096841518854425e-11	MG	Kpna4
2.5625649927878217e-15	0.5641192729513014	0.38	0.232	5.104373209134062e-11	MG	Tars
2.6067325392080282e-15	-1.5469892529053562	0.118	0.249	5.1923505448484714e-11	MG	Mef2c
2.6096347616741416e-15	1.0855964221709438	0.132	0.054	5.198131481778723e-11	MG	Tep1
2.744953193239001e-15	-0.6196872962189663	0.58	0.644	5.4676722656127656e-11	MG	Hp1bp3
2.7821219818992773e-15	-2.5060298088312227	0.038	0.148	5.5417087757451703e-11	MG	Rell1
2.899839068596766e-15	-3.033828102956845	0.018	0.119	5.776189440737898e-11	MG	Sh3gl3
2.90001296679169e-15	-4.429346151516263	0.015	0.113	5.7765358285523664e-11	MG	Crabp2
2.9254329173433833e-15	-0.7585551927449805	0.495	0.568	5.827169828056286e-11	MG	Dnajc5
2.9384164118574747e-15	-1.0834997030619584	0.254	0.383	5.853031650778905e-11	MG	Dop1a
2.956653398443889e-15	0.3926449254979027	0.473	0.3	5.889357904360383e-11	MG	Ube2q2
2.9592595337764657e-15	0.7006594685267846	0.44	0.278	5.894549065329341e-11	MG	Chka
2.971339494260269e-15	-2.863875098621629	0.017	0.117	5.918611138617029e-11	MG	Fam124a
2.976268355664837e-15	-5.015482242996751	0.005	0.096	5.928428937648787e-11	MG	Gm2516
3.1467095319229458e-15	-3.038003778928038	0.018	0.119	6.267930716637317e-11	MG	Sptb
3.175380166343809e-15	-0.6167846369261174	0.564	0.64	6.325039753340233e-11	MG	Rsl1d1
3.2030871225821988e-15	-1.4215825751210778	0.109	0.238	6.380229239471483e-11	MG	Klf10
3.2629122767628513e-15	3.608721889317256	0.02	0.002	6.499394964083923e-11	MG	Cyp26c1
3.302977204596468e-15	-0.6815394176068559	0.562	0.617	6.579200293835705e-11	MG	Ilf2
3.324850586725947e-15	-0.45664427705140975	0.825	0.866	6.622769883699413e-11	MG	Map1lc3b
3.329971229034987e-15	3.41607681137486	0.02	0.002	6.632969691114791e-11	MG	Gli1
3.3695695131801785e-15	0.6442326509328735	0.305	0.175	6.711845513303598e-11	MG	Pkd2
3.3785275256117357e-15	-0.5187978386251589	0.683	0.746	6.729688978266016e-11	MG	Gpbp1
3.3939990028231096e-15	-0.6698646261794348	0.645	0.696	6.760506613723351e-11	MG	Arih1
3.4076566428545465e-15	-5.119598813560589	0.008	0.101	6.78771126690197e-11	MG	Ak8
3.4439844283889543e-15	-1.9276967594458636	0.066	0.185	6.860072582907959e-11	MG	Slc9a7
3.630092079991537e-15	3.143643707538816	0.021	0.002	7.230780414135142e-11	MG	Gm1604b
3.6647677025366605e-15	0.8888298085099904	0.185	0.089	7.299850786682775e-11	MG	Brdt
3.7216843462885595e-15	2.959219136401389	0.021	0.002	7.41322304937218e-11	MG	Zmynd15
3.727359780922569e-15	-4.199642969807066	0.008	0.101	7.424527947619663e-11	MG	Tcp11
3.744150639246866e-15	0.27495329887849385	0.495	0.304	7.457973658315832e-11	MG	Lrrc1
3.779882441362447e-15	0.46693863819008463	0.455	0.289	7.529147834949856e-11	MG	Slc35a1
3.816289811745019e-15	1.62320528521049	0.072	0.022	7.601667676014903e-11	MG	Rasl11b
3.848150893173732e-15	0.35514781273252805	0.588	0.394	7.665131764112756e-11	MG	Fam135a
3.907180979068092e-15	-4.594985968754266	0.005	0.095	7.782713792205731e-11	MG	Pde8a
3.966700870390644e-15	1.2917944754882602	0.096	0.034	7.901271463731124e-11	MG	Hist2h2be
4.007398903345858e-15	-0.7441976395661971	0.531	0.604	7.982337875574615e-11	MG	Vezf1
4.165363219152602e-15	-4.328954831710913	0.005	0.095	8.296986996230069e-11	MG	N4bp3
4.2298436253309905e-15	0.5649131605291746	0.372	0.226	8.425425517296799e-11	MG	Cbx6
4.257779649692668e-15	0.5980504121932926	0.372	0.227	8.481071284222826e-11	MG	Gm5617
4.308754532647091e-15	0.615996263150798	0.348	0.21	8.582608153579741e-11	MG	Mgat4b
4.342599053039771e-15	0.5251770311075716	0.383	0.232	8.650023053749916e-11	MG	Ccl25
4.344368328590637e-15	0.35146477080699007	0.68	0.48	8.65354727371969e-11	MG	Mcl1
4.3533122045807056e-15	-4.247306879476038	0.006	0.098	8.671362580304309e-11	MG	Gm32509
4.36680344800637e-15	0.36247127998437434	0.611	0.413	8.698235788083889e-11	MG	Haghl
4.375040385212315e-15	-2.0782211750510164	0.164	0.275	8.714642943304409e-11	MG	Reep6
4.496240635555564e-15	-1.6990908540859868	0.084	0.207	8.956061721963128e-11	MG	Tro
4.549050757005598e-15	0.43458716988155455	0.619	0.434	9.061254202879451e-11	MG	Sra1
4.5505231843033465e-15	0.4125352948900479	0.453	0.284	9.064187130813836e-11	MG	Dynlt1f
4.6422098197893254e-15	-5.596136902234445	0.002	0.089	9.246817740038356e-11	MG	2310002F09Rik
4.701942893110862e-15	0.4607589854843682	0.459	0.295	9.365800048787526e-11	MG	Wbp1
4.710955440702296e-15	1.0944882140866374	0.145	0.064	9.383752142334904e-11	MG	Sspn
4.739026777880314e-15	0.7730744812017931	0.237	0.126	9.439667438859796e-11	MG	Slc39a13
4.7417663593772815e-15	0.34983316174101503	0.734	0.526	9.445124411243605e-11	MG	Nop10
4.828205877183832e-15	-3.7560565098632233	0.011	0.105	9.617303286762474e-11	MG	A930016O22Rik
5.027732506333858e-15	-0.8304189618910931	0.473	0.555	1.0014740379366411e-10	MG	Arfgef1
5.038164598350293e-15	-5.61820969163436	0.003	0.092	1.0035520063453947e-10	MG	Elf3
5.1249209713798355e-15	0.29557616547057686	0.922	0.836	1.0208330082891493e-10	MG	Bnip3l
5.326456354198164e-15	1.3176731073138654	0.103	0.038	1.0609768411927321e-10	MG	Gstm4
5.329841991908007e-15	-0.3222777501604406	0.951	0.96	1.061651226368156e-10	MG	Psma3
5.499002607189785e-15	0.4809594599348137	0.499	0.333	1.0953463293261332e-10	MG	Gmfb
5.545074796267633e-15	0.7855025557967021	0.224	0.116	1.10452344866855e-10	MG	Mcat
5.559903048629025e-15	0.6939037893163564	0.231	0.12	1.1074770882564155e-10	MG	Slc39a9
5.593761809858531e-15	0.718077336416437	0.225	0.116	1.1142214149057208e-10	MG	2310010J17Rik
5.7759565916912175e-15	1.6712383734373644	0.064	0.018	1.1505127934989735e-10	MG	Slc16a9
5.799100563666689e-15	-6.218698655794454	0.003	0.092	1.155122841276768e-10	MG	Aqp3
5.8347531241048936e-15	-1.5564223038158604	0.119	0.246	1.1622244747904538e-10	MG	Tbc1d24
5.8774224013003405e-15	-1.9538814650583776	0.067	0.186	1.170723768115015e-10	MG	Mycn
5.904695007114302e-15	0.5100495019440237	0.485	0.322	1.1761561984670977e-10	MG	Derl1
6.012377376383503e-15	2.452259147681506	0.028	0.004	1.19760544960183e-10	MG	Lacc1
6.0649555424838215e-15	-1.6078685584700314	0.095	0.22	1.2080784945073523e-10	MG	Lrrn2
6.076305009206898e-15	0.6470464601373156	0.271	0.149	1.210339194783922e-10	MG	Apmap
6.0808632364940586e-15	0.6701582573109901	0.289	0.164	1.2112471480772518e-10	MG	Gins4
6.088256592530581e-15	-3.903728111619533	0.006	0.097	1.2127198306661663e-10	MG	Disp2
6.134430792045481e-15	0.3612457701600774	0.623	0.426	1.221917269467539e-10	MG	1110038F14Rik
6.169992622209654e-15	-1.5079417550123806	0.093	0.218	1.229000830417941e-10	MG	Fbxl16
6.249673696934575e-15	3.473792309231148	0.017	0.001	1.2448725036923978e-10	MG	Rfx8
6.379872959370004e-15	0.8824532454623268	0.187	0.091	1.2708068947769108e-10	MG	Eml2
6.3803092906723705e-15	0.71614985700552	0.265	0.146	1.2708938076090292e-10	MG	Bin3
6.441739193926558e-15	-3.5517427828759907	0.06	0.171	1.2831300300382308e-10	MG	C130073E24Rik
6.454778353842078e-15	-2.6287458524812912	0.025	0.127	1.2857273003018034e-10	MG	Frrs1l
6.667618953948824e-15	0.6245237454401484	0.256	0.139	1.3281230194370664e-10	MG	Sidt2
6.70836139475686e-15	-0.3899828778077681	0.89	0.907	1.336238506221619e-10	MG	Psmd8
6.8453905288211465e-15	-2.223340749106	0.098	0.215	1.3635333394358843e-10	MG	Vipr2
6.946800381702758e-15	-0.7622218826689376	0.473	0.551	1.3837331680313722e-10	MG	Pop5
6.9992639443559615e-15	-2.7530621943842197	0.075	0.19	1.3941833850762637e-10	MG	Sez6l
7.347373248734051e-15	-0.9620679161770946	0.392	0.487	1.4635232774153358e-10	MG	Tmx4
7.350178605032015e-15	-1.8945462506131736	0.069	0.187	1.464082076336327e-10	MG	A330102I10Rik
7.646949040506675e-15	0.6095623758198441	0.277	0.153	1.5231957793785247e-10	MG	Spty2d1
7.785771149243565e-15	-0.2369275700399105	0.971	0.99	1.5508477552178255e-10	MG	Rplp2
7.850764454906679e-15	0.5685662552300095	0.312	0.18	1.563793771772861e-10	MG	Sat2
8.055821304380138e-15	0.4144799853387075	0.603	0.417	1.6046390456194798e-10	MG	Jmjd6
8.343953606688501e-15	1.9904700703858285	0.057	0.015	1.6620321189162822e-10	MG	9330117O12Rik
8.546284053229215e-15	1.914185382786885	0.057	0.015	1.7023343205627274e-10	MG	Gm26660
8.59437864934481e-15	0.6848056684371044	0.302	0.175	1.7119142831629926e-10	MG	Coasy
8.702200731308979e-15	0.6003603552999264	0.334	0.198	1.7333913636694356e-10	MG	Socs4
9.305684693085051e-15	-1.816265270369193	0.093	0.215	1.8535993340156116e-10	MG	Susd4
9.785293444262124e-15	-5.642922954296593	0.003	0.09	1.9491326011625723e-10	MG	Edn2
9.815917461012147e-15	-0.1694049245654658	0.456	0.259	1.95523259905901e-10	MG	Nbl1
9.955607048556484e-15	3.1112222298464394	0.023	0.003	1.983057368001966e-10	MG	Enpp3
1.0272667932789268e-14	0.8845424501068924	0.201	0.101	2.0462127255322943e-10	MG	Hddc3
1.0432541451980171e-14	0.6336726715462617	0.309	0.18	2.07805793181993e-10	MG	Plpbp
1.0449185169386183e-14	0.488848749800578	0.335	0.197	2.0813731938900342e-10	MG	Ccdc171
1.0476089706752444e-14	0.30510940432779715	0.619	0.421	2.0867323086880192e-10	MG	Xrcc4
1.0554185950471903e-14	2.250384977518064	0.041	0.009	2.1022882994744988e-10	MG	Gm8739
1.05563206635314e-14	0.42200164533196527	0.516	0.342	2.1027135129688195e-10	MG	March2
1.0739444269254374e-14	0.6418174204005394	0.231	0.121	2.1391899039927788e-10	MG	Sdsl
1.0771968426623024e-14	-0.33951341287334313	0.433	0.264	2.1456683908990402e-10	MG	Cntn6
1.0840456784477e-14	1.560048042581566	0.07	0.021	2.1593105868999736e-10	MG	Tmem200c
1.0881237281376808e-14	-2.100013970378928	0.069	0.185	2.1674336540774459e-10	MG	Mboat1
1.0946735189813128e-14	-2.1493053203767807	0.041	0.15	2.1804801824588768e-10	MG	Fcho1
1.100537983670484e-14	0.6753484410809385	0.306	0.18	2.1921616096732367e-10	MG	Kif3c
1.1009611954277695e-14	1.1084290149547584	0.13	0.055	2.1930046051725738e-10	MG	Rbm43
1.1138182561375722e-14	-2.0258381376902475	0.052	0.164	2.2186145844004302e-10	MG	Epb41l1
1.1341526075742914e-14	-0.8890768052962814	0.9	0.862	2.2591185790272307e-10	MG	Glo1
1.1528733260191252e-14	-0.4241501939748637	0.819	0.824	2.2964083780974955e-10	MG	Cct8
1.1573404995959766e-14	3.4897338531001676	0.018	0.002	2.3053065411452254e-10	MG	4930550L24Rik
1.1748585265528515e-14	3.255612139181614	0.018	0.002	2.340200699040625e-10	MG	1700006J14Rik
1.1784316567894124e-14	0.2183398314401821	0.948	0.898	2.3473180171588307e-10	MG	Gabarap
1.1817286549677043e-14	1.4982453529556865	0.077	0.024	2.3538853078301704e-10	MG	Tmem104
1.207365157531772e-14	1.269013475652896	0.052	0.013	2.4049506572875365e-10	MG	Irx6
1.250319159772186e-14	0.6166643909240688	0.3	0.172	2.4905107343502176e-10	MG	Tmco3
1.2511803333305326e-14	-3.380630866483236	0.012	0.105	2.492226105961088e-10	MG	Gm14703
1.2618109036780588e-14	4.6961847305675954	0.011	0	2.5134011390363246e-10	MG	Krtap16-3
1.2618109036780588e-14	4.6961847305675954	0.011	0	2.5134011390363246e-10	MG	Cdrt4
1.2765163034609356e-14	0.4532245387203296	0.511	0.345	2.542692824863838e-10	MG	Megf9
1.2976818277437903e-14	-0.6734943553488468	0.623	0.668	2.5848524326828557e-10	MG	Fgfr2
1.3048596322532747e-14	-6.8641481036448475	0	0.084	2.5991499014852983e-10	MG	Pgc
1.31329906639392e-14	-1.08602089036382	0.557	0.601	2.6159604103500493e-10	MG	1110051M20Rik
1.316084338183203e-14	3.143643707538816	0.021	0.002	2.6215083932271215e-10	MG	Gm42700
1.3404025067593772e-14	1.5131799020812928	0.081	0.027	2.6699477532140035e-10	MG	Slc46a3
1.3719290200115911e-14	1.5035396526251992	0.09	0.032	2.7327454149610884e-10	MG	3010003L21Rik
1.39736684052499e-14	0.8990255756158794	0.176	0.085	2.783415009641728e-10	MG	Rbpms
1.420635453149886e-14	0.6190006760914719	0.305	0.176	2.8297637591292576e-10	MG	Cr1l
1.431550431436255e-14	3.8336882543175297	0.015	0.001	2.8515053043778764e-10	MG	Gm5532
1.4476982358350718e-14	3.044108033987901	0.02	0.002	2.883670115959879e-10	MG	Nostrin
1.4538279293012618e-14	1.1014412090538537	0.141	0.062	2.8958798523751835e-10	MG	Accs
1.487927961068293e-14	0.6282922462111629	0.217	0.112	2.963803705651933e-10	MG	Tbc1d4
1.5075964624561602e-14	-2.8444507388483595	0.049	0.157	3.0029813935664257e-10	MG	Kcnmb2
1.5086143630563462e-14	0.5490997054833939	0.253	0.137	3.0050089497719355e-10	MG	Atg4a
1.5423345310336542e-14	-0.9144637812558456	0.57	0.616	3.072176152365936e-10	MG	Pafah1b3
1.5427071280014086e-14	0.6218373891075137	0.314	0.184	3.0729183282660056e-10	MG	2810006K23Rik
1.576646319976769e-14	2.44464596357163	0.031	0.005	3.1405218047617263e-10	MG	Mroh7
1.5781912626234582e-14	0.39829376303575176	0.609	0.425	3.1435991760196664e-10	MG	2900097C17Rik
1.5790032416049822e-14	0.5393933982734991	0.364	0.224	3.1452165569529633e-10	MG	Ctsa
1.592947599889296e-14	0.7554819142513671	0.21	0.107	3.1729923242194886e-10	MG	Znrd1as
1.5967239071504955e-14	1.506360171687578	0.067	0.02	3.180514350653072e-10	MG	Glipr2
1.6097008997503124e-14	0.47490250169908266	0.426	0.269	3.206363222212647e-10	MG	Med29
1.6113493194562378e-14	-3.792994231463754	0.008	0.097	3.20964670942488e-10	MG	Asphd1
1.614627354913691e-14	0.9719170261359812	0.142	0.062	3.2161762282525815e-10	MG	Gm17251
1.6232694992016972e-14	-1.0205743621539247	0.296	0.411	3.233390515459861e-10	MG	Ate1
1.6401931491950805e-14	1.6888427552264274	0.07	0.022	3.267100733881681e-10	MG	Gm28523
1.6418529162036944e-14	0.6530261127327017	0.248	0.134	3.270406823786138e-10	MG	Furin
1.8544658238814973e-14	-0.4850342025389467	0.73	0.763	3.693910474589554e-10	MG	U2surp
1.8553483701928085e-14	1.7130585491319907	0.064	0.019	3.6956684185870553e-10	MG	Acy3
1.8683370817226723e-14	-0.7424384257897959	0.479	0.553	3.7215406330833905e-10	MG	Maco1
1.8699195600097116e-14	0.5470318752064591	0.239	0.125	3.724692771583344e-10	MG	Itprid2
1.8796141128925627e-14	0.40767560464549857	0.591	0.408	3.7440033514706957e-10	MG	Alkbh5
1.8872476112081924e-14	0.4476120527512295	0.449	0.288	3.759208516765598e-10	MG	Snx4
1.8884286210657955e-14	0.783572931000426	0.211	0.109	3.7615609703009576e-10	MG	0610009L18Rik
1.9805803118331582e-14	-1.9657134367014353	0.132	0.253	3.945117923140467e-10	MG	Ncs1
2.1602178574139072e-14	0.7654473930047088	0.187	0.091	4.3029379501827616e-10	MG	Armc5
2.160400927673051e-14	0.3493524208736794	0.649	0.458	4.30330260783195e-10	MG	Picalm
2.1664141468596705e-14	0.3371036372627666	0.7	0.495	4.3152803391297775e-10	MG	Pard3
2.180528745887057e-14	0.609385044944142	0.323	0.192	4.343395208932428e-10	MG	Brip1os
2.2044258874837088e-14	0.4659701957572875	0.49	0.327	4.3909959252788003e-10	MG	Pogz
2.2352274478425763e-14	-3.0972560123652664	0.044	0.151	4.452349553357627e-10	MG	C1ql1
2.263215063995898e-14	-3.810288155034856	0.006	0.094	4.5080980859734296e-10	MG	Nrsn1
2.324952633385764e-14	-3.5802976191423928	0.035	0.137	4.631073150441103e-10	MG	Perp
2.3363453937473295e-14	0.5110177868415647	0.407	0.257	4.653766389805306e-10	MG	Cttnbp2
2.4058257689603534e-14	0.48927329602015535	0.355	0.211	4.792164349192129e-10	MG	Nudt14
2.4296286198070592e-14	0.3732301717159857	0.606	0.418	4.83957724779368e-10	MG	Lrp6
2.429786245825747e-14	0.5018810645434348	0.424	0.269	4.839891223060307e-10	MG	Prkag1
2.448459327905359e-14	-5.366311195166169	0.003	0.088	4.877086135254686e-10	MG	Gm45941
2.4551787969830463e-14	0.4607497756658845	0.493	0.331	4.89047064571053e-10	MG	Ptpa
2.483038532691336e-14	0.34786370492512375	0.855	0.723	4.945964453267871e-10	MG	Kdm5b
2.510229679778988e-14	-0.5904356721387862	0.942	0.947	5.000126499151767e-10	MG	Ttc3
2.5161053189222992e-14	-1.3902300212498782	0.118	0.243	5.011830184761328e-10	MG	Kctd13
2.5697427502934783e-14	-1.905553482904388	0.084	0.2	5.118670584309581e-10	MG	Snhg15
2.5831275324012828e-14	-1.6031972007896842	0.106	0.228	5.145331731790115e-10	MG	Amy1
2.6205095147154983e-14	0.3454606777541313	0.76	0.573	5.219792902361802e-10	MG	Ssbp1
2.6349764743362612e-14	-2.9069116988787957	0.02	0.116	5.248609639230397e-10	MG	Sarm1
2.7104619185080366e-14	-1.4177838649007015	0.129	0.253	5.398969095476157e-10	MG	Syt14
2.7250163641215013e-14	-0.473887024178599	0.982	0.977	5.427960095693616e-10	MG	Aldoa
2.7522533339804628e-14	1.930649984204618	0.052	0.013	5.482213415955684e-10	MG	Dnaaf3
2.7661844534938872e-14	-0.7500714993219691	0.515	0.592	5.509962812914472e-10	MG	Cask
2.798459783622256e-14	-2.710180466696798	0.093	0.21	5.574252042997171e-10	MG	Vstm2b
2.8116732861458717e-14	1.1210032506390246	0.104	0.04	5.600572018673962e-10	MG	Gm4890
2.848630032334774e-14	-4.382766610827227	0.006	0.093	5.674186161407637e-10	MG	Gm14204
2.907995561470007e-14	1.2940862869962495	0.095	0.035	5.792436358892107e-10	MG	Akip1
2.9269141825473904e-14	1.236753111930298	0.1	0.037	5.830120360216146e-10	MG	Oxsm
2.928625056815426e-14	-5.644778033684105	0.002	0.085	5.833528250670646e-10	MG	Nos1
2.9306459176172277e-14	0.6783612295169887	0.257	0.143	5.837553603301755e-10	MG	Limd2
3.0307992949216165e-14	-3.3004299842477662	0.014	0.106	6.037049115554368e-10	MG	Kcna5
3.0973805931968833e-14	2.665157834946971	0.031	0.005	6.169672403588871e-10	MG	Gm9908
3.114121420846008e-14	1.2764093122820888	0.083	0.028	6.203018458183163e-10	MG	Asap3
3.1156363276122043e-14	-2.113441556494822	0.047	0.155	6.206036000970748e-10	MG	Nrg2
3.1194665262086884e-14	-6.577610868646669	0.008	0.095	6.213665373555085e-10	MG	Krt17
3.1299438152260703e-14	-4.7021314328326085	0.006	0.092	6.234535085548808e-10	MG	Gm14505
3.131969376745446e-14	2.789294134959076	0.023	0.003	6.238569801539253e-10	MG	Ptpn22
3.1470160474237983e-14	-0.6896650095790027	0.556	0.615	6.268541264863462e-10	MG	Add1
3.155488196898871e-14	2.0278062216588006	0.041	0.009	6.285416939402861e-10	MG	Gm5103
3.3185695602791085e-14	0.8989682552995748	0.145	0.065	6.610258707119957e-10	MG	Slc18b1
3.4357090246418007e-14	0.4358680390177838	0.522	0.355	6.843588806184002e-10	MG	Arl8a
3.4406055358216795e-14	0.207855863799692	0.654	0.445	6.853342166803201e-10	MG	Sec22a
3.4597305427355467e-14	0.8526474722033448	0.118	0.048	6.891437268074936e-10	MG	Isg15
3.4908699302163773e-14	0.39501519584703015	0.662	0.469	6.953463813998e-10	MG	Trim35
3.49245918296583e-14	0.9085072932864566	0.172	0.082	6.956629446549638e-10	MG	Gm26881
3.5421650683013116e-14	0.7901307224228722	0.17	0.08	7.05563859954938e-10	MG	Gm14966
3.569672736990366e-14	2.4635239737773205	0.029	0.005	7.11043112481111e-10	MG	Arhgef16
3.5706540298851e-14	-0.9481463423716836	0.323	0.433	7.11238576212813e-10	MG	Baz2a
3.5995996276738546e-14	-1.6269865311703997	0.064	0.178	7.17004249836355e-10	MG	Dusp5
3.6012629389665e-14	1.8888298085099908	0.047	0.011	7.173355648127371e-10	MG	BC049715
3.6041436030654444e-14	-1.260302299641431	0.254	0.368	7.179093642946056e-10	MG	Ankrd37
3.6414631854535695e-14	-2.967729111548383	0.021	0.117	7.253430519104963e-10	MG	Pnpla3
3.6819977413367064e-14	3.580707513147659	0.017	0.001	7.334171300968584e-10	MG	Gm44296
3.6900447187838416e-14	0.6411618239380847	0.288	0.165	7.350200075345533e-10	MG	Man1b1
3.7124300439170073e-14	-6.4535623889370886	0	0.081	7.394789404478285e-10	MG	Gm45397
3.713107705932848e-14	0.933568123275275	0.179	0.088	7.39613923944764e-10	MG	Ehd2
3.7822144504449017e-14	0.4599172342965868	0.436	0.28	7.533792963841201e-10	MG	Mapk1ip1l
3.784497903464572e-14	0.22600567709629016	0.306	0.172	7.53834137391108e-10	MG	Tapbp
3.7871875897581896e-14	-0.7254527153068189	0.493	0.563	7.543698960039336e-10	MG	Zmynd8
3.8528183048544966e-14	-0.4928952238977553	0.726	0.757	7.674428781439671e-10	MG	Pnn
3.8985340496615537e-14	-4.168001414086685	0.006	0.092	7.765489973520848e-10	MG	Hspa12b
3.9359769788480396e-14	-4.775490483824449	0.003	0.087	7.840072544167408e-10	MG	Gm49156
3.9667546347422026e-14	0.6065020165283159	0.274	0.154	7.901378556942992e-10	MG	Rnf139
3.9686889109759984e-14	0.3817471468559842	0.585	0.409	7.90523144177309e-10	MG	Man1a2
3.9821629288839664e-14	-2.5856901147993288	0.031	0.131	7.93207033804397e-10	MG	Fam20c
3.9925909022742145e-14	1.6678401048736338	0.081	0.028	7.952841818240005e-10	MG	Ciart
4.003721248619571e-14	-4.217901366445127	0.003	0.087	7.975012355125324e-10	MG	Csgalnact1
4.0150384874740555e-14	0.5913547573471678	0.36	0.224	7.99755516319957e-10	MG	Tmem242
4.064960174613787e-14	-6.377956732184911	0	0.081	8.096994171813202e-10	MG	Fgd5
4.067866706670619e-14	0.6091130225827364	0.308	0.18	8.102783693017206e-10	MG	Lsm10
4.068950255108112e-14	0.7811890853220209	0.196	0.099	8.104942013149847e-10	MG	Igsf3
4.1386348986062016e-14	0.44220774254022766	0.587	0.414	8.243746854533692e-10	MG	Gm15283
4.160348615421416e-14	0.49986974838002673	0.406	0.257	8.286998407057918e-10	MG	Med25
4.1622182716798583e-14	1.4282515253209622	0.072	0.023	8.290722575359108e-10	MG	Gm30191
4.175731156682277e-14	0.23077639144817796	0.92	0.794	8.317638890995428e-10	MG	Sptbn1
4.18600268459277e-14	-2.427664400326744	0.028	0.127	8.338098747440338e-10	MG	Rps6kl1
4.1996314966335763e-14	-3.893778451211928	0.008	0.095	8.365245978144418e-10	MG	Scrt2
4.2109388060712855e-14	0.25800943956853883	0.979	0.921	8.387769007813391e-10	MG	Sec61g
4.252078379478491e-14	0.8139561891933458	0.24	0.133	8.469714924083206e-10	MG	Mboat7
4.3528137235359604e-14	-7.187222255820775	0.005	0.089	8.670369655911277e-10	MG	Krt90
4.3931699209598164e-14	0.6365831440312815	0.234	0.125	8.750755165559856e-10	MG	Gm30025
4.416447631905239e-14	1.0671670497685035	0.129	0.055	8.797122037992045e-10	MG	L2hgdh
4.515139477249088e-14	1.020407066660772	0.164	0.078	8.993706324732458e-10	MG	Fgf11
4.5282140348550344e-14	-0.2323817289725771	0.997	0.998	9.019749536027744e-10	MG	Rpl32
4.550464733153884e-14	-0.57261570334313	0.772	0.787	9.064070701969221e-10	MG	Ktn1
4.5542380886536345e-14	0.4480987053355856	0.536	0.37	9.071586848789173e-10	MG	Fdx1
4.6223074912456993e-14	1.512266457045783	0.08	0.027	9.207174291812307e-10	MG	Pir
4.624663438394098e-14	-2.202214404147284	0.078	0.192	9.211867102937203e-10	MG	Neat1
4.6751015980636945e-14	-0.4242771486732702	0.74	0.78	9.312334873183072e-10	MG	Eloc
4.739306540081225e-14	1.813541681205754	0.044	0.01	9.440224697187791e-10	MG	Zic3
4.8489634792584007e-14	-5.1917974024908595	0.003	0.086	9.658650354334811e-10	MG	Glra2
4.8801673215604476e-14	-5.438241589653331	0.003	0.086	9.720805287816255e-10	MG	Gm44532
4.947984251694441e-14	-3.169376719282247	0.026	0.122	9.855889830950155e-10	MG	Kcnn4
4.9942438818851336e-14	0.43334383221727674	0.534	0.369	9.948034388326996e-10	MG	Dmac1
5.0001417882062693e-14	-2.5992711529585764	0.031	0.13	9.959782427928067e-10	MG	Gprin3
5.140473956278325e-14	-5.0545222556573535	0.017	0.108	1.0239310073510796e-9	MG	Car8
5.1500131433621375e-14	0.7373420553243548	0.233	0.125	1.025831118026304e-9	MG	Mogs
5.1512868437132365e-14	0.22487136883194656	1	0.996	1.0260848263992392e-9	MG	Rpl7
5.1926300834967815e-14	0.336288785481212	0.424	0.263	1.0343199863317238e-9	MG	Vps13a
5.325243354167988e-14	-5.461162204795249	0.002	0.083	1.0607352237167212e-9	MG	Bcl11b
5.3694177693667175e-14	1.752768258933962	0.058	0.016	1.0695343254801563e-9	MG	Retsat
5.5103187547337186e-14	-2.3176715826053425	0.051	0.157	1.097600392755409e-9	MG	Phactr3
5.5865570118471486e-14	0.6117715251459308	0.28	0.16	1.1127862911898334e-9	MG	Hccs
5.6284258916305863e-14	0.36293795125344375	0.775	0.61	1.1211261533538963e-9	MG	Ckap5
5.774618735155564e-14	0.2247773644849359	0.443	0.271	1.1502463058556363e-9	MG	Ifngr1
5.862967843346336e-14	-1.1462220750907417	0.216	0.343	1.1678445647161564e-9	MG	Msra
5.89652152110401e-14	0.45381540378565555	0.513	0.346	1.174528121788708e-9	MG	Naxe
5.9670743785917935e-14	0.6780627122931704	0.24	0.131	1.1885815454716991e-9	MG	Tmem241
6.16168657302979e-14	-1.1978076378215174	0.237	0.354	1.2273463484818034e-9	MG	Mamld1
6.30106887756037e-14	0.8086594598260075	0.202	0.104	1.25510990972125e-9	MG	Yipf2
6.332838812872859e-14	0.5051900189148653	0.386	0.241	1.2614381631361443e-9	MG	Apool
6.366445679252379e-14	-0.3572655972453609	0.864	0.898	1.2681323148502815e-9	MG	Hnrnpd
6.43563774291583e-14	0.8259801591822669	0.216	0.115	1.2819146820114042e-9	MG	Gmppa
6.45436932963816e-14	-3.0821451707670766	0.018	0.111	1.285645826770625e-9	MG	Sdc1
6.458054499062429e-14	0.5334454562059521	0.329	0.196	1.2863798756682451e-9	MG	Zup1
6.515853502403297e-14	0.3972553269319379	0.495	0.325	1.2978928591437126e-9	MG	Tram1
6.636132093108861e-14	2.352230329350234	0.037	0.007	1.321851151626354e-9	MG	Sh3d21
6.653766928402025e-14	-3.937801215183068	0.015	0.105	1.3253638344683992e-9	MG	Esrrb
6.705438175452227e-14	1.522853127682033	0.069	0.021	1.335656230168329e-9	MG	Sdr42e1
6.862249747073794e-14	-3.4282666041478285	0.021	0.116	1.3668915271196291e-9	MG	Grik1
6.864589499115991e-14	-1.8694960648929864	0.135	0.247	1.3673575823289143e-9	MG	Arhgap10
7.052291385177892e-14	0.7471086657302672	0.233	0.126	1.4047459210135843e-9	MG	Slain1
7.083177659316954e-14	-0.8824684497686999	0.378	0.471	1.4108981579593436e-9	MG	Gdi1
7.352336120598002e-14	-1.3722950073151716	0.135	0.258	1.4645118318619158e-9	MG	Cyb5r3
7.386457519088768e-14	-0.971262757040231	0.897	0.899	1.4713084732272912e-9	MG	Nme1
7.476693579673536e-14	-3.944060205654751	0.008	0.093	1.4892825941351714e-9	MG	Zfp503
7.562578596239317e-14	1.5892695266510826	0.074	0.024	1.5063900305849095e-9	MG	H2-M3
7.699366718995056e-14	2.2716869020396846	0.046	0.011	1.533636856756625e-9	MG	Crispld1
7.826799148185702e-14	-2.253464073955131	0.038	0.14	1.55902012232711e-9	MG	Shisal1
8.02377804384934e-14	-0.4332272269915421	0.779	0.823	1.5982563485543502e-9	MG	Ndufa6
8.150325568052789e-14	0.36890798117755264	0.665	0.482	1.623463349900435e-9	MG	Cdc37l1
8.154323924214083e-14	-1.202055686378623	0.784	0.834	1.624259782464203e-9	MG	Tubb2a
8.268239231144051e-14	0.5649665087169147	0.384	0.245	1.6469505724515835e-9	MG	Tfam
8.323893046648682e-14	0.15899249894653977	0.461	0.284	1.6580362559619506e-9	MG	Zfp467
8.444351427950507e-14	0.43269152522575616	0.479	0.316	1.6820303609334615e-9	MG	Cdip1
8.501813044262361e-14	-3.819515107716448	0.009	0.095	1.6934761402866195e-9	MG	5330413P13Rik
8.60814241901888e-14	-1.1185121668311773	0.247	0.364	1.7146558884443707e-9	MG	Wdr47
8.756844309116384e-14	-0.8295043626136818	0.662	0.704	1.7442758179328923e-9	MG	Atxn1
8.789466601644059e-14	-3.672633496482291	0.009	0.095	1.7507738523814796e-9	MG	Dok5
8.91570092976192e-14	0.7263700750959488	0.221	0.118	1.775918468199277e-9	MG	Arsb
8.952379576861704e-14	0.8086594598260075	0.191	0.097	1.7832244879150823e-9	MG	Bcorl1
8.978009919975677e-14	0.6207731112846058	0.28	0.161	1.7883297959599547e-9	MG	Gzf1
9.225292518869345e-14	-4.5706018101273065	0.003	0.085	1.837586016833585e-9	MG	Tafa3
9.370895623776733e-14	0.4250968166989803	0.464	0.302	1.866588699300087e-9	MG	Fbxo3
9.387496300528099e-14	-0.9064797718870204	0.288	0.409	1.869895388102192e-9	MG	Dhps
9.466680644992618e-14	-4.950759640994701	0.009	0.095	1.8856681176760796e-9	MG	Nwd2
9.477544680423426e-14	-3.177464441295847	0.021	0.114	1.887832124893542e-9	MG	Kcnab3
9.545194657825649e-14	0.6492802659770252	0.248	0.137	1.901307323892291e-9	MG	Tcta
9.551597282405069e-14	-5.029790079680636	0.009	0.095	1.9025826626822656e-9	MG	Mapk13
9.57170062648298e-14	0.5696523246386633	0.328	0.198	1.9065870477891448e-9	MG	Mfsd10
9.96340822362721e-14	0.41682349710207073	0.564	0.388	1.984611284064304e-9	MG	Trim24
1.019090457074923e-13	-3.4093496836047628	0.02	0.111	2.029926281447538e-9	MG	BC065403
1.0271912991736049e-13	0.9381575208735592	0.145	0.066	2.0460623488239032e-9	MG	Zfp607b
1.0379398722445549e-13	0.4858900615573025	0.357	0.219	2.067472431523929e-9	MG	Vasp
1.0384201231014485e-13	0.32365408436459425	0.752	0.547	2.068429043205775e-9	MG	Eif1ax
1.0663310844933094e-13	1.226699447266375	0.09	0.033	2.1240248872022224e-9	MG	Taco1os
1.0933125883972533e-13	1.871271437125686	0.051	0.013	2.177769344828489e-9	MG	Ccdc158
1.1002785845171256e-13	0.6728522267369712	0.23	0.123	2.1916449124996623e-9	MG	Oxnad1
1.1054721561052829e-13	0.6241318304545724	0.3	0.179	2.2019899877461127e-9	MG	Zfp30
1.1137128226599941e-13	0.5626015761890031	0.332	0.202	2.218404571456442e-9	MG	Pign
1.1305603791844712e-13	-1.461693178233567	0.214	0.325	2.2519632192975483e-9	MG	Phlpp2
1.1368390978647265e-13	0.4178359032571314	0.564	0.399	2.2644697990367483e-9	MG	Sec22b
1.1387905121026396e-13	-0.3858525022968304	0.867	0.894	2.2683568210572478e-9	MG	Ndufa11
1.1452765057287556e-13	0.5366985129930324	0.352	0.216	2.281276271761108e-9	MG	Sccpdh
1.1530373771370046e-13	0.9682642760043958	0.144	0.065	2.296735151519199e-9	MG	H2-Q4
1.1547477464833746e-13	-0.4219280450003987	0.775	0.813	2.300142036220233e-9	MG	Cacybp
1.1706837084287334e-13	0.2885843784214998	0.548	0.359	2.331884878819194e-9	MG	Tmem176a
1.1796275371888714e-13	1.9017688642174893	0.047	0.012	2.3497000913265128e-9	MG	Itga7
1.1806463904695568e-13	0.6133582994379743	0.291	0.171	2.3517295451763103e-9	MG	Osbpl11
1.182165979330858e-13	-5.8687268804294614	0.006	0.089	2.354756414229136e-9	MG	Tspan8
1.1824179048295188e-13	1.0639165150680818	0.145	0.067	2.355258224629918e-9	MG	Srf
1.183251791238525e-13	0.3925392625294526	0.485	0.317	2.356919242968017e-9	MG	As3mt
1.1889651210342004e-13	-3.181559519381407	0.014	0.102	2.368299624588024e-9	MG	Dok4
1.2087637538815045e-13	-1.533915785904116	0.161	0.278	2.4077365213565688e-9	MG	6330403K07Rik
1.2087938866571971e-13	0.49925846281480823	0.374	0.236	2.40779654283247e-9	MG	Ppm1l
1.2214651459874431e-13	1.1181086154316784	0.101	0.039	2.433036424292387e-9	MG	Gm43696
1.2474391188687165e-13	1.8548824765866536	0.055	0.015	2.484773980874596e-9	MG	Eya1
1.2487746422564385e-13	0.4022499014534915	0.579	0.404	2.4874342099106e-9	MG	Zfp664
1.2613975010255993e-13	0.8363623886158553	0.159	0.075	2.512577682292891e-9	MG	BC029722
1.2928110369439741e-13	0.39736639428282944	0.636	0.455	2.575150304488702e-9	MG	Mrpl48
1.307901054162553e-13	0.5531109487747141	0.3	0.176	2.6052081097863893e-9	MG	Rab31
1.309811067511733e-13	-0.25813721838112436	0.979	0.995	2.6090126653766208e-9	MG	Rpl29
1.3401945257843716e-13	0.823489054842673	0.188	0.095	2.6695334759098903e-9	MG	6030443J06Rik
1.3465238538848888e-13	-0.9823422285077016	0.475	0.543	2.6821408645533093e-9	MG	Kpna3
1.360754686998735e-13	-4.525402390697209	0.005	0.086	2.7104872610327793e-9	MG	Gch1
1.383615943984896e-13	-1.4499216513566011	0.237	0.338	2.7560245988235142e-9	MG	Ttyh2
1.392565990713109e-13	0.2102857572369602	0.577	0.37	2.773852196901441e-9	MG	Hmg20b
1.3956486776304042e-13	1.5548288813220532	0.051	0.013	2.7799926009720014e-9	MG	Gm16793
1.4475932325247685e-13	-3.411389021042141	0.014	0.102	2.883460959866086e-9	MG	Elavl4
1.4478302594298617e-13	0.4317366107148577	0.487	0.328	2.883933093758341e-9	MG	Ccdc58
1.4528207015674611e-13	0.3187983082347183	0.735	0.536	2.893873555452225e-9	MG	G3bp1
1.4737875056792228e-13	0.8463250799954554	0.184	0.092	2.935637332562443e-9	MG	Elmod3
1.4825683451336899e-13	0.4844552922940206	0.374	0.232	2.9531278866717975e-9	MG	Nek1
1.541234338969285e-13	-2.2262510096655523	0.052	0.158	3.069984679792918e-9	MG	Asns
1.5546930333461677e-13	0.29728005422553305	0.914	0.82	3.096793053122231e-9	MG	Fis1
1.5563409481432253e-13	-0.3002249161739807	0.994	0.998	3.1000755346064903e-9	MG	Hspa8
1.5660436401869626e-13	0.5531138323452627	0.328	0.198	3.119402326888411e-9	MG	Ccdc167
1.5676420728728662e-13	-4.651067520679634	0.003	0.083	3.1225862449554615e-9	MG	Celf6
1.6343950143807162e-13	0.3448305217470147	0.545	0.365	3.255551429144948e-9	MG	Zbtb38
1.6397754817011886e-13	0.3486008714939909	0.648	0.459	3.266268782000597e-9	MG	Tbc1d5
1.6657143422893826e-13	-4.929524112496871	0.002	0.08	3.3179363984062206e-9	MG	Gm16105
1.695152707689344e-13	1.0900723949746554	0.116	0.048	3.376574678446404e-9	MG	Zfp595
1.70006690306038e-13	0.4584326732215379	0.634	0.468	3.386363264205971e-9	MG	Kcnq1ot1
1.7046893957243625e-13	0.4723287584681597	0.56	0.398	3.3955708073433574e-9	MG	Dnajc3
1.7234785307083529e-13	0.4788125667228222	0.43	0.281	3.432996885317967e-9	MG	Commd9
1.733968727630335e-13	0.3742566356802326	0.42	0.264	3.4538923085668638e-9	MG	Ak3
1.7398698420168165e-13	-1.6289838777645167	0.253	0.348	3.4656467383132963e-9	MG	Abracl
1.801456170336139e-13	0.5791165141228916	0.328	0.199	3.588320545692555e-9	MG	Coq9
1.842399636930686e-13	-0.2515653612293365	1	0.997	3.6698758368022333e-9	MG	mt-Co1
1.869115694508829e-13	0.4030684433577541	0.502	0.335	3.7230915518921367e-9	MG	Morn2
1.8840756372627707e-13	0.49604511607827506	0.395	0.253	3.752890261863712e-9	MG	Zcchc9
1.908254687725635e-13	-2.7055481189550257	0.054	0.154	3.801052512480693e-9	MG	Gucy2f
1.9477225394418805e-13	0.5423793944885593	0.305	0.179	3.879668526314282e-9	MG	Sertad3
1.9588920819829893e-13	-1.9055860578401151	0.072	0.18	3.901917138101917e-9	MG	Gm15706
2.026409677252185e-13	-4.178284387348546	0.008	0.09	4.036405436118627e-9	MG	Gm16062
2.1071670062259172e-13	0.4306019404981315	0.511	0.349	4.197265959701404e-9	MG	Ccs
2.1628714539462552e-13	1.4563577158951264	0.07	0.023	4.308223649115545e-9	MG	AC163638.2
2.1835559778056057e-13	0.6973874776492521	0.207	0.108	4.349425152190985e-9	MG	Samhd1
2.1899958880251802e-13	-0.3171359314280052	0.472	0.275	4.3622528093573566e-9	MG	Tagln2
2.2277021005333e-13	-0.25431772409171405	0.998	0.999	4.437359814052281e-9	MG	Rpl8
2.248290164774308e-13	-1.2324285419810004	0.224	0.337	4.4783691792139445e-9	MG	Uckl1
2.277252971414011e-13	1.477544444092255	0.08	0.028	4.5360601937595685e-9	MG	Crtap
2.3345150878766253e-13	0.3473971756142904	0.522	0.348	4.6501206035414496e-9	MG	Hacd3
2.3365631177715625e-13	-1.5892174882946533	0.104	0.219	4.654200074289175e-9	MG	Xylt1
2.348831056161135e-13	0.7176188679140938	0.25	0.141	4.678636580767365e-9	MG	Nsmf
2.370718517883337e-13	-3.4047571409104105	0.046	0.145	4.722234215771819e-9	MG	Lhfp
2.373215280819532e-13	1.154290951738325	0.124	0.054	4.727207517864425e-9	MG	Klhl42
2.4509487926922314e-13	0.5185781400443938	0.423	0.277	4.882044900163656e-9	MG	Crls1
2.475121340102043e-13	0.3094295124266927	0.617	0.425	4.930194197349259e-9	MG	Numb
2.5107186588653874e-13	1.1453704522582844	0.083	0.029	5.001100496593965e-9	MG	Arf4os
2.5159618611208896e-13	1.7938814044547289	0.057	0.016	5.0115444311667e-9	MG	Dnmt3b
2.528011065173618e-13	0.5021587005674735	0.406	0.262	5.035545240719331e-9	MG	Bud23
2.5868886230636757e-13	0.5965471753711533	0.325	0.198	5.152823448280535e-9	MG	Nanp
2.5956387882024977e-13	0.4255876277559457	0.426	0.273	5.170252902220555e-9	MG	Aebp2
2.624533582449483e-13	-0.5754564892321792	0.567	0.624	5.2278084428811255e-9	MG	Tcp1
2.700403353509384e-13	1.2550281703248691	0.093	0.035	5.378933439855342e-9	MG	Kazald1
2.720966427061761e-13	-0.5111360477685423	0.645	0.699	5.419893026064321e-9	MG	Adnp
2.730647936965855e-13	-2.8993470118637488	0.02	0.11	5.4391776256422874e-9	MG	Nrg3os
2.769516966769224e-13	-4.502505855101322	0.003	0.082	5.516600846107617e-9	MG	Dcx
2.800915099515521e-13	0.7546014167929171	0.184	0.092	5.579142786724966e-9	MG	Ccdc84
2.840567825512196e-13	-3.4922274982526025	0.009	0.092	5.658127051637743e-9	MG	Tmem130
2.882493937576031e-13	-4.198633032740348	0.005	0.084	5.741639674257696e-9	MG	Fam81a
2.883525034926418e-13	-1.1452959753946357	0.256	0.366	5.743693517069932e-9	MG	Ppm1d
2.904664958286006e-13	-0.876462447720322	0.292	0.412	5.785802130409894e-9	MG	Bcor
2.9220733957408223e-13	0.5645878477843818	0.253	0.141	5.820477996976143e-9	MG	Plpp1
2.931610636224825e-13	-5.188748917382167	0.005	0.084	5.839475226296228e-9	MG	Sebox
2.9316278762627634e-13	0.5322647119506114	0.309	0.183	5.839509566727798e-9	MG	Cnot11
2.955776024027859e-13	-4.48372435944734	0.005	0.084	5.8876102622610924e-9	MG	Npb
2.9575143241850717e-13	0.7839606906560355	0.204	0.107	5.891072782344244e-9	MG	Ccdc93
2.96050644143901e-13	0.3987029960994687	0.44	0.285	5.897032780702364e-9	MG	Sp3os
2.981980703858781e-13	-2.5953697152762487	0.026	0.119	5.9398073640163045e-9	MG	Tcfl5
3.000774741323792e-13	-1.285208015835439	0.19	0.306	5.977243207242861e-9	MG	Bbs4
3.041004551024501e-13	-0.5309943185810535	0.711	0.734	6.057376965185703e-9	MG	Nucks1
3.0541717650674913e-13	0.9513508930680494	0.096	0.037	6.083604738837934e-9	MG	A530072M11Rik
3.0643187092590113e-13	0.7802246257132297	0.216	0.116	6.103816436973023e-9	MG	Abhd17c
3.1021533797217866e-13	-3.0423901164602687	0.02	0.109	6.179179317067827e-9	MG	1110018N20Rik
3.123517012275013e-13	0.6780627122931704	0.25	0.14	6.2217335367505995e-9	MG	Isy1
3.217152319229212e-13	0.8929994502589458	0.147	0.068	6.408245704672668e-9	MG	4933407K13Rik
3.2284081968750233e-13	-1.0805248740451812	0.286	0.392	6.430666287355357e-9	MG	Nectin1
3.236527312124746e-13	-4.862235982701069	0.003	0.081	6.446838753021282e-9	MG	Hrc
3.2380574644984525e-13	0.19928804243350864	0.672	0.449	6.449886663534467e-9	MG	Nfic
3.273093307298374e-13	0.454822116983901	0.415	0.266	6.519674558807631e-9	MG	Ptgr2
3.285517069670565e-13	-3.9194449064005026	0.011	0.094	6.544421451076799e-9	MG	Gm47543
3.295560278107505e-13	-0.48447137075392	0.678	0.734	6.564426517962341e-9	MG	Usp9x
3.36370819214353e-13	0.3429228163182336	0.533	0.36	6.700170347930697e-9	MG	Map2k4
3.408573052754558e-13	0.5003837959461235	0.363	0.227	6.789536663781804e-9	MG	2610002M06Rik
3.410504332112199e-13	0.45204420274754176	0.358	0.22	6.793383579134288e-9	MG	Pld3
3.4767326945757813e-13	0.507491827793364	0.378	0.239	6.925303854325498e-9	MG	2810004N23Rik
3.599688284474348e-13	0.3654753815394389	0.553	0.378	7.170219093844453e-9	MG	Mpdu1
3.64578258335521e-13	0.25835453383935225	0.882	0.764	7.2620343277852426e-9	MG	Romo1
3.663222355867334e-13	4.374256635680232	0.011	0	7.296772610652142e-9	MG	Ampd1
3.6876166245728467e-13	4.111222229846439	0.011	0	7.345363554486653e-9	MG	Gm5122
3.7192522976245914e-13	0.3969346945879992	0.418	0.27	7.408378651638424e-9	MG	Pepd
3.7463229505723e-13	0.7526813522117957	0.225	0.123	7.462300685244963e-9	MG	Zfp809
3.788215654976598e-13	-1.2767911831920835	0.998	0.995	7.545746763147887e-9	MG	Calm1
3.871178298134253e-13	-3.5394071885237124	0.018	0.106	7.711000052053618e-9	MG	4930555F03Rik
3.8713025574708094e-13	2.243672525870088	0.028	0.004	7.711247564226104e-9	MG	4921539H07Rik
3.960566348781852e-13	0.5421613384575796	0.311	0.185	7.889052110138571e-9	MG	5730480H06Rik
3.9794358499952764e-13	0.5756175803604611	0.265	0.15	7.92663826960559e-9	MG	Fgfbp3
3.9808658255121667e-13	1.140134921761678	0.115	0.048	7.929486637837685e-9	MG	Rbl1
4.0056345461307786e-13	1.4789540143469262	0.058	0.017	7.978823452437899e-9	MG	Vamp9
4.080599068633409e-13	-4.972700253698651	0.006	0.086	8.128145284810886e-9	MG	Pcp4l1
4.193794748354084e-13	1.0749085304583552	0.121	0.052	8.3536197592465e-9	MG	E330009J07Rik
4.2476807357858414e-13	0.4034708233863106	0.51	0.346	8.460955257611817e-9	MG	Krt10
4.2512142198409547e-13	2.7957204041185104	0.021	0.003	8.467993604501197e-9	MG	Adam5
4.2611967712239027e-13	0.4878824004474216	0.401	0.259	8.487877848600891e-9	MG	Coa6
4.2933551502356084e-13	0.4783252520615804	0.366	0.229	8.551934123754308e-9	MG	Serpinb6a
4.36965926655389e-13	0.31245418030070216	0.66	0.462	8.703924293048692e-9	MG	Emc8
4.44154762661199e-13	1.6087218893172557	0.047	0.012	8.847118717448423e-9	MG	C330011M18Rik
4.4417459009298033e-13	0.4379399261384962	0.299	0.173	8.847513660062074e-9	MG	Tpst2
4.664091396508183e-13	-2.245951362955472	0.044	0.143	9.290403652704649e-9	MG	Cdc42ep2
4.705700156714163e-13	0.3520960664593018	0.485	0.319	9.373284142158941e-9	MG	Dennd4c
4.715152129717559e-13	-5.407977173624507	0.003	0.08	9.392111527184409e-9	MG	2610528A11Rik
4.716721502867689e-13	0.5189917286612435	0.297	0.175	9.395237561562151e-9	MG	Eif2ak4
4.746491523614606e-13	-0.9721487497033922	0.243	0.363	9.454536465887934e-9	MG	Cmas
4.755293986119527e-13	-3.3509391815464307	0.011	0.094	9.472070090951486e-9	MG	Acer2
4.76290527503831e-13	0.3932631853040772	0.534	0.366	9.487231017348811e-9	MG	Rab11fip2
4.78134373497872e-13	-2.3469944876319992	0.021	0.112	9.523958585704114e-9	MG	Foxo6
4.786636061345993e-13	0.30135886719011584	0.897	0.811	9.534500370595084e-9	MG	Tomm7
4.828292318131445e-13	-1.0584042314932276	0.23	0.349	9.617475468486024e-9	MG	Tacc2
4.871623298394615e-13	0.5970292639080335	0.328	0.202	9.703786448072232e-9	MG	Tnfaip1
4.970521431444786e-13	-0.2012597850433644	1	1	9.900781639294866e-9	MG	Rpl13
4.974322753924999e-13	-0.6462484333310323	0.547	0.603	9.908353493543202e-9	MG	Ddx1
5.057307568560739e-13	0.2921457720278605	0.668	0.473	1.0073650945816136e-08	MG	Scmh1
5.142476007702113e-13	0.5418832535857885	0.271	0.156	1.0243297959741836e-8	MG	Atg7
5.171947056060393e-13	0.7916807277959543	0.233	0.129	1.0302001340966698e-8	MG	Brinp2
5.295125763653182e-13	-2.1689787394312003	0.054	0.154	1.0547361008620771e-8	MG	Ntng2
5.29665151100539e-13	0.472594554873525	0.452	0.302	1.0550400144771636e-8	MG	Gpatch2
5.604289012149071e-13	-3.11260072709645	0.012	0.096	1.1163183283299736e-8	MG	Gfra4
5.845337332713759e-13	-1.360881605434967	0.222	0.329	1.1643327433032537e-8	MG	Tapt1
5.947708103196449e-13	-1.3192940015013386	0.263	0.36	1.1847239770757004e-8	MG	C1qtnf12
5.962564971114154e-13	-7.2204411916436415	0	0.074	1.1876833165962281e-8	MG	Myl7
5.969610745608592e-13	0.6747050031571435	0.296	0.178	1.1890867644177754e-8	MG	Asxl3
6.093431684486441e-13	1.4017373721023405	0.077	0.026	1.2137506572328544e-8	MG	Gm10010
6.116711930929868e-13	0.4277337016108873	0.469	0.311	1.2183878495219205e-8	MG	Med7
6.12625923678409e-13	-3.1405939518299095	0.017	0.103	1.2202895773750229e-8	MG	Sgk1
6.132334245489825e-13	0.451316517761732	0.407	0.263	1.2214996583591181e-8	MG	Prr14l
6.327623816568418e-13	2.9441122440111807	0.023	0.003	1.260399388022263e-8	MG	Gm48089
6.406298099246812e-13	0.89601634910326	0.164	0.08	1.2760705183889722e-8	MG	Leng9
6.590929249794809e-13	0.5268934629553231	0.438	0.299	1.3128471972666278e-8	MG	Hivep2
6.683981845957969e-13	2.4007288470414236	0.032	0.006	1.3313823438963677e-8	MG	Psd4
6.717056921548954e-13	0.4291668960780677	0.421	0.273	1.3379705682033361e-8	MG	Dynlt1c
6.825201472816963e-13	0.48482236947076207	0.427	0.283	1.3595118813704108e-8	MG	Map2k1
6.833395819776394e-13	-2.6257433643197676	0.031	0.123	1.36114411334126e-8	MG	Rsph10b
6.837563158619102e-13	-0.6098137830465966	0.541	0.6	1.3619742055653391e-8	MG	Eif4a3
6.856856967753765e-13	0.3776686081989513	0.4	0.255	1.3658173394068721e-8	MG	Zc3h12b
6.901134131892889e-13	0.5969364750953057	0.337	0.211	1.3746369077317445e-8	MG	Agpat1
6.901814907193264e-13	-0.7069964110214617	0.513	0.568	1.3747725113638265e-8	MG	Ghitm
7.016658601692196e-13	0.7663937328489978	0.204	0.108	1.3976482268710686e-8	MG	Ak4
7.031280705197006e-13	0.5076115335848275	0.476	0.331	1.4005608036681914e-8	MG	Cald1
7.113616566139632e-13	0.4763079071499299	0.384	0.245	1.4169612838093531e-8	MG	Sirt7
7.441763985658308e-13	-5.4136459237112	0.002	0.076	1.4823249683032784e-8	MG	Hspb8
7.472879816185777e-13	1.6181822185663215	0.052	0.014	1.4885229305860451e-8	MG	Prox2
7.521599673304811e-13	-1.2012023923524815	0.19	0.306	1.4982274389255853e-8	MG	Gpsm1
7.568826474221978e-13	0.4638865662579841	0.334	0.203	1.5076345454002754e-8	MG	Mlh3
7.616335092560157e-13	0.6408416967238197	0.247	0.139	1.5170977870870575e-8	MG	Tmem203
7.619032352160617e-13	0.4387706224333897	0.44	0.29	1.517635054226873e-8	MG	Tprkb
7.702982852640119e-13	0.572408189929172	0.328	0.202	1.5343571544173852e-8	MG	Mlycd
7.725070004590772e-13	-2.8887777701535615	0.026	0.115	1.5387566942144357e-8	MG	Ccdc113
7.772734651772829e-13	0.8426435595520099	0.141	0.065	1.54825101528663e-8	MG	Gm11837
7.84833059468261e-13	0.32822402092602526	0.718	0.531	1.563308971154829e-8	MG	Elavl1
7.897284689944869e-13	-2.742329920541682	0.021	0.109	1.5730601373901187e-8	MG	Pygm
7.970425864884373e-13	0.1849612283982629	1	0.998	1.587629128026318e-8	MG	Rps10
8.17942497980335e-13	0.5447378492455486	0.308	0.185	1.6292596617270293e-8	MG	Slc33a1
8.207410565606128e-13	1.1800212268317425	0.1	0.04	1.6348341105630843e-8	MG	Pwwp3b
8.324181520111642e-13	3.789294134959076	0.017	0.002	1.658093716991038e-8	MG	Gm7967
8.348869198629622e-13	-0.40664511056913855	0.83	0.865	1.6630112556750342e-8	MG	Top2b
8.426402381302027e-13	0.8332374825466733	0.051	0.014	1.6784550903315507e-8	MG	A2m
8.435079763191121e-13	-0.7657863976866783	0.556	0.588	1.6801835380300394e-8	MG	Zfp280d
8.475983312643328e-13	0.318931180243721	0.677	0.491	1.688331116045424e-8	MG	Ppp4r3b
8.642269421218431e-13	0.7731293155280694	0.193	0.101	1.7214536460124993e-8	MG	Nhsl1
8.68991662302351e-13	0.8620169773760242	0.139	0.064	1.730944492140053e-8	MG	1810024B03Rik
8.699263739722092e-13	0.697341199600173	0.217	0.118	1.7328063443152436e-8	MG	Zfp867
8.711067464155446e-13	-0.8927649538269986	0.355	0.451	1.7351575281851238e-8	MG	Rpp21
8.798676423161645e-13	0.2217346804993654	0.98	0.96	1.7526083567295682e-8	MG	Smdt1
8.901342736298617e-13	0.10943379828256336	0.614	0.393	1.7730584596433212e-8	MG	Sdc4
8.906262840150387e-13	-6.384632797040733	0	0.073	1.7740384951295555e-8	MG	Hck
9.230394891445283e-13	0.2842162202074619	0.573	0.386	1.8386023584269865e-8	MG	Rnf145
9.234815992912326e-13	-2.585513519531234	0.044	0.14	1.839482997628206e-8	MG	Irx3
9.237867625976764e-13	-0.6201286869224711	0.865	0.859	1.840090852418311e-8	MG	Tax1bp1
9.315942208207726e-13	2.1112222298464385	0.038	0.009	1.8556425284528972e-8	MG	Gbp9
9.419281433460133e-13	-4.180332215997405	0.005	0.081	1.8762266687309243e-8	MG	Kcnip2
9.428977794391276e-13	-3.32422334246168	0.035	0.128	1.8781580868647985e-8	MG	Snhg11
9.44554392695369e-13	0.5489925917910621	0.271	0.156	1.881457894809905e-8	MG	Focad
9.639812113213617e-13	-1.0652118804694284	0.239	0.355	1.92015417483102e-8	MG	Dctpp1
9.777800125193145e-13	1.313056479243495	0.086	0.032	1.947640006937222e-8	MG	Col5a1
9.868118230708597e-13	-3.1231428331560847	0.018	0.104	1.9656304703748455e-8	MG	Gpr158
1.011314590929648e-12	-5.080248301877138	0.005	0.081	2.014437533672766e-8	MG	Strip2
1.024652987253559e-12	-0.9532229621261272	0.236	0.354	2.041006285310364e-8	MG	Tbpl1
1.0271978231552641e-12	-3.698584171205262	0.017	0.101	2.0460753439429706e-8	MG	Ak5
1.0520331128820856e-12	-5.091717828823837	0.003	0.078	2.0955447575498264e-8	MG	4930419G24Rik
1.0543643178127157e-12	0.5707471935739235	0.23	0.125	2.100188284651149e-8	MG	Spata24
1.104256382037416e-12	0.3791935344004045	0.409	0.26	2.1995682873803293e-8	MG	Snhg9
1.1047829727378678e-12	1.2014200388180174	0.107	0.045	2.2006172033965588e-8	MG	Gm48512
1.1189633063045142e-12	0.34770948106867344	0.68	0.502	2.2288630098279618e-8	MG	Lamtor1
1.124908425537999e-12	0.43527707362609536	0.394	0.25	2.24070509282914e-8	MG	Washc4
1.126724935537366e-12	-3.8614704241578255	0.006	0.084	2.2443233990968795e-8	MG	Tpbgl
1.1267620304919456e-12	0.6468028965060899	0.205	0.109	2.2443972885369063e-8	MG	Selenoo
1.140063682081233e-12	0.2842070310378092	0.433	0.272	2.2708928483376076e-8	MG	Svil
1.1443756442726765e-12	0.9294717930073366	0.152	0.073	2.279481845826744e-8	MG	D130020L05Rik
1.1448067700422653e-12	-0.7061863568750885	0.484	0.554	2.280340605247188e-8	MG	Phc2
1.146632258615752e-12	0.5862418339535151	0.302	0.182	2.283976795936716e-8	MG	Nelfa
1.1634135759024064e-12	0.815506354421764	0.191	0.101	2.3174035018400038e-8	MG	Pard6g
1.2174867007018145e-12	-0.548543475579857	0.613	0.662	2.4251117591279443e-8	MG	Rnf10
1.2368437033839136e-12	0.4628300182112821	0.38	0.247	2.4636689727704177e-8	MG	Enox2
1.2401737156084364e-12	0.6862789875944322	0.182	0.093	2.4703020241204443e-8	MG	Mlh1
1.2475170954724157e-12	-1.384103058390041	0.116	0.231	2.4849293024715052e-8	MG	Pim3
1.2523202092724208e-12	2.433150324733801	0.029	0.005	2.4944966248497353e-8	MG	Calr4
1.2523326122752297e-12	-4.849423331516675	0.003	0.078	2.4945213303910297e-8	MG	Cyp2s1
1.256065603005906e-12	0.6633699336140877	0.221	0.121	2.5019570746274643e-8	MG	Baz1a
1.275413772659532e-12	0.8910964154819361	0.133	0.06	2.5404966937605218e-8	MG	Fcsk
1.2895183014374894e-12	1.7920447459751108	0.052	0.015	2.5685915046333353e-8	MG	Cchcr1
1.294689181344135e-12	-4.849055578509105	0.009	0.088	2.5788913803193823e-8	MG	Dpp10
1.3139482651145906e-12	1.0698023024664582	0.138	0.064	2.6172535492817533e-8	MG	Parp12
1.3170088356939145e-12	-3.271696494930072	0.014	0.096	2.623349899818708e-8	MG	Radil
1.3508717597443822e-12	-0.5560128092147085	0.672	0.707	2.6908014582348353e-8	MG	Serinc1
1.3665758550517534e-12	-4.762734476399997	0.011	0.09	2.7220824456775877e-8	MG	Pdzph1
1.3720943192307316e-12	1.4475342428964568	0.109	0.046	2.7330746744756945e-8	MG	Adamts17
1.3956505851570345e-12	-3.916069461821301	0.006	0.083	2.7799964005742965e-8	MG	Rerg
1.4072666986346457e-12	0.3678303665207996	0.606	0.434	2.8031345370103505e-8	MG	Emg1
1.4144039212338232e-12	-2.5544520701339772	0.017	0.101	2.8173511707056525e-8	MG	Gfod1
1.4160683307746004e-12	0.6860605132938873	0.202	0.107	2.8206665080699266e-8	MG	Decr2
1.4172025368595577e-12	0.4614790477922957	0.372	0.237	2.8229257331705534e-8	MG	Urgcp
1.4286990380782399e-12	-3.4719175352678993	0.015	0.097	2.8458256139480463e-8	MG	Slco4a1
1.4288222118209288e-12	-0.14767640141814997	0.319	0.184	2.846070963726108e-8	MG	Nkain4
1.4462110626406352e-12	-4.418858919594115	0.005	0.08	2.8807078156738818e-8	MG	Gm11418
1.4566737050392324e-12	2.0504681987673425	0.043	0.011	2.9015483530676472e-8	MG	E330011O21Rik
1.4766470559092457e-12	0.3355105531879801	0.654	0.48	2.941333270665626e-8	MG	Lrch3
1.4816173258996041e-12	-0.2343538476037957	0.429	0.255	2.9512335514594218e-8	MG	Grid1
1.4848069963586192e-12	0.3000556938388156	0.603	0.435	2.9575870560467336e-8	MG	Zfp704
1.4961466280634964e-12	-3.0843550369043657	0.023	0.109	2.9801744684396787e-8	MG	Uckl1os
1.4968136076628716e-12	0.3413854901396916	0.557	0.382	2.981503025103673e-8	MG	Mia2
1.4990887526742688e-12	-1.0571020890385825	0.211	0.329	2.986034886451876e-8	MG	Slf1
1.5065077194434345e-12	0.6856154888574078	0.256	0.149	3.000812726359377e-8	MG	A630089N07Rik
1.508247693317518e-12	0.6596588545424806	0.256	0.148	3.004278580319164e-8	MG	C9orf72
1.515221825809217e-12	-4.106616705203175	0.014	0.095	3.01817035482938e-8	MG	Lamp5
1.5227864670032718e-12	-4.015310176082492	0.006	0.083	3.0332383636238174e-8	MG	Tmem117
1.531095728974646e-12	0.6409022950664056	0.25	0.142	3.049789582544597e-8	MG	Osgepl1
1.534093396011204e-12	0.5103899236536746	0.294	0.175	3.055760635514717e-8	MG	Ttc9
1.5818165534747301e-12	1.896483381053426	0.038	0.009	3.1508203928663155e-8	MG	Gm15723
1.6190617703982e-12	0.9255514236359934	0.149	0.071	3.225009140456174e-8	MG	Mid2
1.6209984567256813e-12	2.696184730567595	0.023	0.003	3.2288668259518844e-8	MG	B3galt5
1.6336986855948797e-12	0.6692634312523063	0.211	0.114	3.2541644118364404e-8	MG	Cln5
1.6600762057313509e-12	0.31735684076432435	0.643	0.456	3.3067057941962784e-8	MG	Cox20
1.6893385286590925e-12	0.6027787499512254	0.303	0.185	3.364993415236046e-8	MG	Bicra
1.6909769877731728e-12	0.3587726765512821	0.709	0.535	3.368257061945382e-8	MG	Saraf
1.6924412223014302e-12	-1.9608681160296575	0.049	0.147	3.3711736707022186e-8	MG	Itpr3
1.6996200635591739e-12	-1.181609337059234	0.26	0.363	3.385473204603519e-8	MG	Hipk3
1.706894624047639e-12	1.2776833759851796	0.077	0.027	3.399963401640491e-8	MG	Gm15787
1.720379740695793e-12	0.7537597640982607	0.191	0.1	3.4268244054919497e-8	MG	Isg20l2
1.7422095237429248e-12	0.5532267767255519	0.277	0.162	3.4703071503435325e-8	MG	Fbxo7
1.7433380325285213e-12	-0.21960735471359616	1	0.998	3.4725550269935614e-8	MG	mt-Co3
1.766038530775659e-12	3.3176731073138654	0.014	0.001	3.5177721494520347e-8	MG	Gm29856
1.7690451365410384e-12	0.2025008027220512	0.366	0.221	3.5237610074760943e-8	MG	Prkd3
1.7817057819073144e-12	-4.168001414086685	0.006	0.082	3.5489797469811794e-8	MG	Cdh7
1.7887006855825829e-12	0.8991717527314496	0.164	0.082	3.5629128956119464e-8	MG	Kcnt2
1.7945671779831702e-12	0.3989554048502042	0.346	0.211	3.5745983618246767e-8	MG	Mtmr7
1.8124628702861632e-12	-0.5818978630505562	0.651	0.703	3.6102447913230096e-8	MG	Jmjd1c
1.8404788921762447e-12	-1.288805101593263	0.211	0.319	3.6660499053258615e-8	MG	R3hcc1l
1.852074247631235e-12	-3.722604903572357	0.012	0.092	3.6891466938566576e-8	MG	Drd2
1.8668686385839056e-12	0.5104492142778205	0.338	0.211	3.7186156411952816e-8	MG	Rrp36
1.8778377536106538e-12	1.2074375451057415	0.087	0.033	3.740465021417061e-8	MG	Gm4117
1.885356195835238e-12	-4.732873239026183	0.003	0.077	3.7554410064842104e-8	MG	Chst1
1.892488771045472e-12	-1.035399101276657	0.198	0.316	3.769648383045475e-8	MG	Parp6
1.897176193615794e-12	-0.6446564747200798	0.539	0.593	3.7789852600633e-8	MG	Prrc2b
1.9151151951161064e-12	-0.24447230171571732	0.975	0.983	3.814717957151773e-8	MG	Pfdn5
1.922880697302328e-12	-5.221187348909247	0.002	0.074	3.830186060956507e-8	MG	Rtn4r
1.971700072868974e-12	0.5262597291252826	0.285	0.169	3.92742937514771e-8	MG	Zc3h12c
1.975224513812174e-12	-2.628745852481291	0.014	0.096	3.93444970906247e-8	MG	Zfp941
1.99903186165024e-12	-0.9678060163188318	0.343	0.433	3.9818715652211133e-8	MG	Gm17018
2.0233115767126095e-12	-0.38741238420336965	0.841	0.871	4.0302343296538465e-8	MG	Nsd1
2.035422449218008e-12	0.35375618358119365	0.62	0.444	4.05435797659735e-8	MG	Polr2d
2.0472754360277085e-12	0.3797421747639623	0.577	0.417	4.0779679410235935e-8	MG	Isca2
2.0664561237449088e-12	1.0707431604913684	0.116	0.051	4.1161739528874847e-8	MG	Hacd4
2.083798541434575e-12	-6.699884827072274	0.002	0.074	4.1507183146835297e-8	MG	Rbp4
2.1029069029994666e-12	0.36330380153846326	0.585	0.419	4.1887802600846375e-8	MG	Echs1
2.1280594195303867e-12	-0.8845139438343151	0.59	0.617	4.2388815577625774e-8	MG	Ncoa2
2.1359042640259057e-12	0.5432018781437087	0.329	0.206	4.2545077035132024e-8	MG	Atxn7l1
2.164293448280947e-12	1.8302020785392823	0.046	0.012	4.311056119630818e-8	MG	Gm15441
2.189016613750859e-12	0.34623554181794636	0.505	0.337	4.3603021929303365e-8	MG	Ormdl1
2.214277332836144e-12	-3.4433666218311987	0.014	0.094	4.4106190192763145e-8	MG	Gm48236
2.2839719215792623e-12	0.7430545823483863	0.266	0.159	4.5494436705937326e-8	MG	Nexmif
2.300556184261094e-12	-0.8844776327199356	0.34	0.438	4.582477863429672e-8	MG	Slc38a2
2.317186457566483e-12	-0.3789916806728309	0.812	0.837	4.615603704826677e-8	MG	Nudc
2.3525235877450496e-12	0.5007001826946638	0.317	0.193	4.685991734429364e-8	MG	Pcyt1a
2.378797014278088e-12	0.3964488977853995	0.429	0.28	4.7383257727405234e-8	MG	Galnt11
2.379226265389824e-12	0.404612281528652	0.446	0.294	4.7391807980299916e-8	MG	Cdc16
2.3904292727013216e-12	0.9534598671127044	0.11	0.047	4.7614960682937625e-8	MG	Dsc2
2.3946471125606278e-12	-0.49012559716664494	0.822	0.855	4.7698975835095154e-8	MG	Atp5k
2.405387312996302e-12	-4.407103077844427	0.003	0.076	4.791290988757334e-8	MG	Pianp
2.434719356918118e-12	0.7395037682475452	0.191	0.101	4.8497174870451995e-8	MG	Prrg2
2.45699220631526e-12	0.5017318509975892	0.228	0.125	4.894082775759366e-8	MG	Fancc
2.4929394454951434e-12	-2.4680039013255732	0.031	0.12	4.9656860814817764e-8	MG	Ehd4
2.502208178486162e-12	-0.43298865492924776	0.709	0.746	4.9841484707265865e-8	MG	Psmd4
2.502802966921287e-12	-6.429228739915721	0	0.07	4.985333229810512e-8	MG	Gata2
2.5158845292912617e-12	1.3851861958384917	0.078	0.028	5.011390393895265e-8	MG	Trim56
2.5228706967651823e-12	-3.5215999096533093	0.009	0.087	5.0253061408865665e-8	MG	Camkk1
2.538622807325761e-12	0.6077792593974818	0.251	0.144	5.0566827699121844e-8	MG	Mccc1
2.6054031867265607e-12	-6.133538004518464	0	0.07	5.1897026076406355e-8	MG	Rassf9
2.6766030679326535e-12	0.9428246981507202	0.144	0.069	5.3315256510150534e-8	MG	Cd302
2.684100881918675e-12	0.4886963161687994	0.368	0.236	5.3464605466938095e-8	MG	Bri3bp
2.7180885642019336e-12	0.5072453512066382	0.282	0.166	5.414160611033831e-8	MG	Abca2
2.7282468558238604e-12	0.5239495684380817	0.296	0.176	5.4343949121155484e-8	MG	Nudt22
2.7878997639693673e-12	0.48587778338871446	0.368	0.234	5.553217539850584e-8	MG	Mzt2
2.857171189804481e-12	0.7929281294268158	0.156	0.076	5.6911992929715464e-8	MG	Naa80
2.8670792175877536e-12	2.937192830071389	0.018	0.002	5.7109350935130466e-8	MG	1810013D15Rik
2.8741689209240997e-12	0.30025203223191177	0.982	0.974	5.7250570735887146e-8	MG	Rps12
2.879086360370351e-12	-7.251452207384233	0	0.07	5.7348521212217027e-8	MG	9330185C12Rik
2.914927486065185e-12	0.7790589127646217	0.153	0.074	5.8062440594932426e-8	MG	2410022M11Rik
2.9983864353618125e-12	-0.9161228900239136	0.386	0.473	5.972485940597195e-8	MG	Zeb1
3.0135099697042994e-12	0.3386812615023727	0.685	0.508	6.002610508653993e-8	MG	Mrpl23
3.0536085544410514e-12	3.6961847305675946	0.015	0.001	6.082482879591132e-8	MG	Gm48682
3.0585334669628634e-12	0.6369516237872781	0.239	0.135	6.092292812843329e-8	MG	Tmem141
3.0847635819335587e-12	-1.7615201433502343	0.052	0.15	6.144540578853454e-8	MG	Iglon5
3.1416002591594452e-12	3.1556163492048928	0.015	0.001	6.2577535562197e-8	MG	Gm33699
3.163808261356148e-12	0.3328202821327262	0.622	0.446	6.301989675795311e-8	MG	Lsm5
3.2121572190999407e-12	-0.4264440132599944	0.845	0.847	6.398295964725172e-8	MG	Arpc2
3.2270669912562657e-12	1.798064344586809	0.047	0.013	6.427994739883356e-8	MG	Anks4b
3.232325704892787e-12	2.090463669679642	0.031	0.006	6.438469571575942e-8	MG	Abca9
3.282602486889835e-12	0.2329203651261959	0.714	0.506	6.538615893635862e-8	MG	Ctsf
3.2931958716402656e-12	-7.45863337848451	0	0.07	6.559716856720246e-8	MG	Pou4f2
3.310618331104269e-12	-4.166969074120712	0.008	0.083	6.594420653726595e-8	MG	Chmp4c
3.315260229946489e-12	0.38871347088458263	0.418	0.271	6.603666852030412e-8	MG	Tbc1d12
3.3165682841079226e-12	-1.2988433114698783	0.153	0.265	6.606272365114571e-8	MG	D630045J12Rik
3.3800424308835547e-12	1.0547689615172584	0.104	0.043	6.732706518076954e-8	MG	Aqp11
3.425204075638859e-12	3.2811472312887515	0.017	0.002	6.822663998265043e-8	MG	5430427N15Rik
3.4418310325074834e-12	0.18230532790792145	0.47	0.304	6.855783233651658e-8	MG	Pcgf5
3.469983801593941e-12	3.1112222298464394	0.017	0.002	6.911860734394972e-8	MG	A930001C03Rik
3.481278036439494e-12	-0.6413402193707861	0.522	0.58	6.934357720783826e-8	MG	Uqcrc1
3.6445580634660166e-12	0.952841566630672	0.101	0.041	7.25959520661796e-8	MG	Usp18
3.6704437716624026e-12	-0.7197519242659942	0.443	0.523	7.31115694877434e-8	MG	Smarcc2
3.687174003080904e-12	-1.29146687700476	0.141	0.253	7.344481896736853e-8	MG	Ctif
3.701146914116168e-12	-4.894402319347439	0.005	0.078	7.372314538227996e-8	MG	Plcxd3
3.710404438624951e-12	-2.8236087556735057	0.025	0.11	7.39075460129704e-8	MG	Kcnj3
3.727067516055622e-12	-1.6651157530436993	0.067	0.17	7.423945785231193e-8	MG	Akap12
3.745804466314027e-12	-6.154002107078179	0.002	0.072	7.461267916450909e-8	MG	Tie1
3.747906548223065e-12	-0.6017923192800807	0.81	0.772	7.465455053405522e-8	MG	Tpd52
3.770904720818676e-12	2.4398449773078097	0.026	0.004	7.511265113398723e-8	MG	1810019N24Rik
3.796858644429437e-12	-0.9610017896196136	0.285	0.391	7.562962733838996e-8	MG	Cpeb3
3.79713160170005e-12	0.5193403151854918	0.283	0.168	7.56350643742633e-8	MG	Lrrc4
3.824326970010317e-12	-1.3095043413142289	0.127	0.239	7.61767689156355e-8	MG	Meis3
3.973977276832684e-12	-2.9740629580985307	0.018	0.1	7.915765337723022e-8	MG	Gpsm3
3.9904659989285674e-12	0.38835651149804695	0.479	0.329	7.948609223265813e-8	MG	Zfp560
4.0233626003749295e-12	0.5898863119426663	0.262	0.153	8.014135963686825e-8	MG	Sepsecs
4.047415982554757e-12	-2.398713225466694	0.049	0.142	8.06204789565082e-8	MG	Mylk
4.0737389067505016e-12	-0.7831082188002629	0.466	0.529	8.1144805283563255e-08	MG	Csnk1e
4.0843122191697944e-12	-1.46474819201358	0.107	0.215	8.135541509364313e-8	MG	Lrrc73
4.127449573313428e-12	0.9483717541643966	0.153	0.076	8.221466805083018e-8	MG	Armcx6
4.140242804320449e-12	0.9928275290442086	0.115	0.05	8.246949641925903e-8	MG	Gas2l1
4.143009466728273e-12	1.9076888357613069	0.032	0.006	8.252460556776048e-8	MG	Gm28258
4.1597047784757015e-12	-3.9263900887280743	0.015	0.095	8.285715948245749e-8	MG	Sox1
4.1834489880201776e-12	0.5546043548192443	0.342	0.218	8.333012039237395e-8	MG	Naa60
4.187577814938101e-12	-0.5454388619307409	0.681	0.706	8.341236249575202e-8	MG	Yaf2
4.263367321095795e-12	0.12525400851158963	0.444	0.279	8.492201366890715e-8	MG	Glmp
4.300809061951177e-12	2.0362601721652167	0.035	0.008	8.566781570500548e-8	MG	Gm4681
4.3592413437908906e-12	0.5748165493034834	0.337	0.212	8.683172832697074e-8	MG	Inpp5f
4.381172289172763e-12	0.9341537990194806	0.132	0.061	8.726857082803228e-8	MG	Fam13a
4.396450286589551e-12	-4.719557037722495	0.005	0.077	8.757289325857726e-8	MG	Ano4
4.403634891109923e-12	0.8625431169897153	0.149	0.072	8.771600339601857e-8	MG	Shc1
4.417329624335127e-12	0.3725603450193343	0.527	0.365	8.798878878713139e-8	MG	Rab1b
4.451127592381433e-12	-0.3935964097639961	0.767	0.81	8.866201051264575e-8	MG	Ptges3
4.452455076602e-12	1.5657880933119197	0.055	0.016	8.868845267083525e-8	MG	Cercam
4.459172043775192e-12	-5.995558788603681	0.002	0.072	8.882224793995807e-8	MG	Tlx2
4.48902851119326e-12	-6.531087386572149	0.009	0.085	8.941695891445855e-8	MG	Col8a1
4.537474626318984e-12	0.434975973901925	0.413	0.271	9.038195708164785e-8	MG	Cpsf3
4.560190511709963e-12	-3.5959277098842057	0.014	0.092	9.083443480275077e-8	MG	Cacng3
4.589799036857764e-12	-1.4342349380342685	0.187	0.292	9.14242070151698e-8	MG	Wdr60
4.6029556601025635e-12	0.4566440274007378	0.325	0.199	9.168627379358297e-8	MG	Dexi
4.614875406118023e-12	-5.362708958485974	0.003	0.074	9.192370321446492e-8	MG	Rnase12
4.654768434859005e-12	0.3124100777892686	0.835	0.658	9.271833245395653e-8	MG	Cfl2
4.662734376160035e-12	1.0538890547804871	0.112	0.048	9.287700603873177e-8	MG	Man2b2
4.697662381209805e-12	0.3907105677365921	0.381	0.24	9.35727369713181e-8	MG	Rab11fip3
4.765769559952242e-12	-3.2724820626276134	0.015	0.095	9.492936386468872e-8	MG	Mdga1
4.798830933067742e-12	-1.289927197087023	0.19	0.296	9.558791335577637e-8	MG	Rab43
4.8216071974431295e-12	0.897209474125964	0.107	0.045	9.604159376586973e-8	MG	Arhgef33
4.889584679218289e-12	0.7456866919851692	0.182	0.095	9.739563722534909e-8	MG	Miga2
4.935291216224509e-12	0.3450060025823212	0.577	0.408	9.8306065735976e-8	MG	Cby1
5.029351052472746e-12	0.8745632394369425	0.165	0.084	1.0017964361420465e-7	MG	Hps1
5.091595209079671e-12	-0.769622338793177	0.466	0.522	1.0141948496965797e-7	MG	Slc24a5
5.132118743007233e-12	0.29536109050845194	0.701	0.522	1.0222667324196107e-7	MG	Taf15
5.198655987163818e-12	-3.591527648981854	0.011	0.087	1.0355202860831608e-7	MG	Ramp3
5.245249336410592e-12	1.3641678180566488	0.083	0.031	1.0448012153196261e-7	MG	4933415A04Rik
5.25005331545538e-12	1.5450206572339449	0.064	0.021	1.0457581199055573e-7	MG	1700010I14Rik
5.3374727869329045e-12	0.5965501101327289	0.312	0.195	1.0631712044291654e-7	MG	Kctd3
5.350650278942432e-12	-4.593065703542123	0.008	0.082	1.065796029062543e-7	MG	Scgn
5.3527907017410575e-12	0.4003372891503272	0.387	0.247	1.0662223798798013e-7	MG	Tmem42
5.400078316619194e-12	-2.488690612340689	0.023	0.107	1.0756415998873773e-7	MG	Ccdc177
5.4849422247929204e-12	0.892548096756101	0.158	0.079	1.0925456417565019e-7	MG	Pnpla2
5.555490100474657e-12	-6.1890032039856075	0.003	0.074	1.1065980731135469e-7	MG	Cck
5.609327030035852e-12	1.8751548716129145	0.044	0.012	1.1173218511128415e-7	MG	1700086P04Rik
5.616004562506724e-12	0.4407613378250894	0.397	0.258	1.1186519488057145e-7	MG	Zfpl1
5.648410962331475e-12	2.8030999344841065	0.02	0.003	1.1251069795868067e-7	MG	Pmepa1os
5.685913804779232e-12	-3.8138729611396704	0.009	0.084	1.1325771707739753e-7	MG	Pqlc3
5.716270024442956e-12	-3.2557937545694617	0.034	0.121	1.1386238261687925e-7	MG	Lingo2
5.719191059989009e-12	-1.5861945536299529	0.067	0.168	1.139205667239211e-7	MG	Slc35g2
5.725393951446212e-12	-0.8789075261295001	0.335	0.434	1.140441221188571e-7	MG	Mapre3
5.773256157673473e-12	0.6019006234612418	0.283	0.172	1.1499748940469792e-7	MG	Spindoc
5.774685059139721e-12	1.149290270679958	0.093	0.037	1.150259516930041e-7	MG	9330159M07Rik
5.801913043108043e-12	1.252398292807133	0.087	0.034	1.1556830590566913e-7	MG	Hs1bp3
5.825904531594663e-12	-3.0938922000581734	0.017	0.097	1.1604619236483408e-7	MG	Scn1a
5.884552140647966e-12	-0.14300036311047035	0.902	0.798	1.1721439408956685e-7	MG	Sox4
6.058650394954064e-12	-0.9812398874448752	0.265	0.372	1.2068225721709e-7	MG	Wasf1
6.09460608971601e-12	2.3591497432900237	0.028	0.005	1.213984587010532e-7	MG	4930556G01Rik
6.0984189398375575e-12	0.449200771795242	0.413	0.274	1.2147440686262432e-7	MG	Zfand1
6.119975790759705e-12	0.38822957823283666	0.501	0.348	1.2190379777614257e-7	MG	Setd3
6.153614500328814e-12	0.4000246271406709	0.521	0.367	1.2257384723204962e-7	MG	Lrrc8b
6.258621177253024e-12	-2.7274968631205008	0.018	0.099	1.24665475229703e-7	MG	Bend6
6.3782760199337796e-12	1.3849830422732907	0.078	0.029	1.2704888004106096e-7	MG	Cela1
6.387464484353328e-12	-0.15287029905024374	0.789	0.54	1.2723190506383397e-7	MG	Camk2n1
6.474770316246737e-12	0.5986541929070572	0.237	0.135	1.2897094992931878e-7	MG	Mmut
6.4904342656126975e-12	-1.991190952869872	0.043	0.135	1.2928296013673933e-7	MG	Dock11
6.567835004643149e-12	-4.117596460649443	0.009	0.084	1.308247054574869e-7	MG	Gm11342
6.688411217204534e-12	0.617464128084243	0.254	0.149	1.332264630354971e-7	MG	Plpp5
6.691611764031626e-12	-0.579473507703665	0.626	0.677	1.3329021472774597e-7	MG	Trip12
6.732237337062835e-12	-2.293311142641961	0.04	0.129	1.3409943551695464e-7	MG	Plcd3
6.738070018151594e-12	0.9489508009475616	0.092	0.036	1.3421561669156158e-7	MG	Bicc1
6.76037435801248e-12	-3.077284197337599	0.014	0.092	1.346598968372506e-7	MG	Pwwp2b
6.7939928184890314e-12	2.0921134068987337	0.035	0.008	1.3532954295148306e-7	MG	D630024D03Rik
6.7964635442425094e-12	0.7136298650270039	0.156	0.077	1.3537875733776657e-7	MG	Fpgt
6.8058291570068505e-12	0.15558375857057838	0.998	0.996	1.3556531097841945e-7	MG	Actg1
6.825545669400498e-12	-0.1943179348449009	1	0.999	1.359580441887885e-7	MG	Chchd2
6.936748559980841e-12	-2.751587297297963	0.034	0.121	1.3817309456625836e-7	MG	Pcolce
6.9485691785901994e-12	-2.4747944872467196	0.028	0.113	1.384085494683382e-7	MG	Adgrb1
7.1070013501494865e-12	-2.8522518941284467	0.021	0.103	1.415643598936276e-7	MG	Jag1
7.1184281329130595e-12	-2.957257508036328	0.011	0.087	1.4179196997949527e-7	MG	Man1c1
7.36405555235909e-12	1.111222229846439	0.109	0.047	1.466846225474407e-7	MG	Slc39a14
7.366578544429718e-12	0.34639325590418957	0.492	0.331	1.4673487802649557e-7	MG	Sgms1
7.539584225066527e-12	-2.51121497629338	0.026	0.11	1.5018097817910018e-7	MG	2410018L13Rik
7.813910385807069e-12	2.696184730567595	0.021	0.003	1.5564528097489106e-7	MG	Gm8773
7.854008285582332e-12	0.8536629540787959	0.162	0.082	1.564439910405145e-7	MG	Bak1
7.897248555443976e-12	0.2630777254560859	0.247	0.138	1.5730529397588854e-7	MG	Ubash3b
7.902575813540102e-12	2.6961847305675946	0.021	0.003	1.574114076299053e-7	MG	Gm44066
7.942713329722709e-12	0.32195955583480884	0.438	0.289	1.5821090681474666e-7	MG	Cflar
8.052005343233808e-12	-3.030222671900035	0.012	0.089	1.603878944318742e-7	MG	Mgat5b
8.078782094997865e-12	0.7177000512223946	0.214	0.12	1.609212605502625e-7	MG	Adck1
8.169147956776223e-12	2.1618483029164066	0.038	0.009	1.627212581510256e-7	MG	Bcas3os2
8.298014614281067e-12	0.6393910346663101	0.227	0.128	1.6528815310186457e-7	MG	Nprl3
8.453453231493031e-12	0.5721136230096668	0.285	0.173	1.683843349181097e-7	MG	Ints3
8.695917702452437e-12	0.5736785343670421	0.27	0.16	1.732139847151501e-7	MG	Uxs1
8.757315562716789e-12	2.7836475718179345	0.023	0.004	1.7443696869375578e-7	MG	9330118I20Rik
8.757315562716789e-12	2.7836475718179345	0.023	0.004	1.7443696869375578e-7	MG	Abca16
8.833340593275116e-12	2.4260955671998508	0.025	0.004	1.7595131127744705e-7	MG	Fbln7
8.861520816800956e-12	0.34413828060612467	0.689	0.515	1.7651263314985827e-7	MG	Copb1
8.99303167272803e-12	0.4697829642490021	0.322	0.198	1.7913219788906962e-7	MG	Ifnar1
9.079374537856414e-12	0.4409637792567751	0.364	0.233	1.808520614195619e-7	MG	Nipsnap1
9.122112948644296e-12	-0.414764581074734	0.767	0.799	1.8170336782404575e-7	MG	Srrm1
9.150125158630295e-12	-0.7220772802311564	0.464	0.535	1.822613430347569e-7	MG	Uchl3
9.329567322921112e-12	-0.9459038113965866	0.268	0.375	1.8583565150526566e-7	MG	Nub1
9.353035307536769e-12	1.6277049926848282	0.051	0.015	1.863031102908249e-7	MG	Tent5c
9.5103400310752e-12	0.6579654083371049	0.204	0.111	1.894364630789869e-7	MG	3110082I17Rik
9.74636279467022e-12	-3.8622359827010695	0.008	0.08	1.9413780050703615e-7	MG	Galnt6
9.869177342454836e-12	-2.6758431595331715	0.064	0.158	1.965841434843579e-7	MG	Pcolce2
1.0050953159814127e-11	-6.9194449064005035	0	0.067	2.0020493599033765e-7	MG	Fgf3
1.0143594023167791e-11	-0.8044936750075491	0.351	0.447	2.0205024934747927e-7	MG	Ppp3r1
1.0250457762412891e-11	-0.6222079642357352	0.423	0.258	2.0417886816950237e-7	MG	Gap43
1.0392080606533919e-11	1.3099062242701751	0.084	0.032	2.0699985360154918e-7	MG	Peg12
1.046536138793172e-11	0.7483902470316042	0.147	0.071	2.0845953348621195e-7	MG	2810454H06Rik
1.0760900110382604e-11	-0.882508136112412	0.289	0.391	2.1434636929871106e-7	MG	Lnpk
1.1126706216775352e-11	-0.9052751656848576	0.286	0.39	2.2163286113194826e-7	MG	0610010F05Rik
1.1136127261084532e-11	-1.685315808992014	0.074	0.173	2.218205189135428e-7	MG	Akap1
1.1253952225714727e-11	0.3816503484211764	0.417	0.273	2.241674743840117e-7	MG	Ergic1
1.1304555775554938e-11	-5.457186342213859	0.009	0.082	2.251754464932788e-7	MG	Sfn
1.1401843444789569e-11	-6.213708353202447	0	0.066	2.271133195767634e-7	MG	Bmp2
1.1430854124056583e-11	0.41078251170534674	0.372	0.239	2.276911832970831e-7	MG	Golga5
1.1514693859847737e-11	0.9082821711761632	0.141	0.068	2.293611869943071e-7	MG	Nme3
1.1909490480774204e-11	0.2896179066799415	0.689	0.51	2.3722514088654138e-7	MG	Glg1
1.19942181910536e-11	-2.1787157507964867	0.026	0.11	2.389128321475967e-7	MG	Ydjc
1.2056758863261947e-11	-5.530227462221191	0.002	0.069	2.4015857979731474e-7	MG	Itgb7
1.2273612658708822e-11	0.5941080835874641	0.283	0.173	2.44478090548821e-7	MG	Arel1
1.2338815337356262e-11	0.8828393706676083	0.147	0.072	2.457768627047994e-7	MG	Bcat2
1.2342937367504008e-11	0.33883771731190726	0.553	0.386	2.458589694233123e-7	MG	Eml4
1.260402722216611e-11	0.6866529683949438	0.185	0.098	2.510596182383267e-7	MG	Rnf122
1.2809121476356534e-11	0.2929736296535248	0.608	0.428	2.551448906875458e-7	MG	Dennd5a
1.3152348517119987e-11	0.3405790861453558	0.613	0.451	2.619816301125131e-7	MG	Denr
1.3197934227926794e-11	1.5068422752980415	0.055	0.017	2.628896518860738e-7	MG	Lrriq1
1.3300452000652619e-11	-4.925867088888782	0.002	0.069	2.649317034009996e-7	MG	Gm32633
1.3518262254093391e-11	0.793146460454683	0.176	0.093	2.692702658392863e-7	MG	Tvp23a
1.3577259138620928e-11	3.1936843900384124	0.015	0.002	2.7044542478219026e-7	MG	9630041A04Rik
1.3658625473470954e-11	-1.8615760425949237	0.043	0.133	2.720661608060679e-7	MG	Camsap3
1.3681523713111464e-11	-1.0100168125686813	0.24	0.347	2.725222708414673e-7	MG	Rybp
1.3721059461967403e-11	0.671865051372182	0.184	0.097	2.733097834229287e-7	MG	Sphk2
1.3837285003362664e-11	-1.0605350979396544	0.371	0.455	2.7562487998198085e-7	MG	Tmem178b
1.4215583633499696e-11	0.40571406720183	0.398	0.261	2.8316021039568045e-7	MG	Map3k4
1.4377087404523168e-11	-0.7502218975541497	0.511	0.558	2.86377204010697e-7	MG	Cul5
1.4482636347880047e-11	0.5150720484928244	0.386	0.257	2.884796334134227e-7	MG	Ppp1r21
1.4503539866526874e-11	-0.3728795174255088	0.865	0.879	2.888960106013488e-7	MG	Ndufa12
1.482644643086378e-11	0.9235952266706676	0.132	0.062	2.953279864563756e-7	MG	Mgme1
1.4838761995222938e-11	0.21106900886605628	0.983	0.971	2.955733001828457e-7	MG	Arf5
1.487757222551792e-11	-5.905586057840116	0	0.066	2.9634636116009146e-7	MG	Eng
1.4922588162857154e-11	2.918577151904043	0.02	0.003	2.972430336159517e-7	MG	Gm5105
1.4932346617236513e-11	0.5908317304213664	0.297	0.183	2.974374122687341e-7	MG	Creld2
1.497532748833212e-11	0.8710185323935304	0.164	0.084	2.982935482400875e-7	MG	Dchs1
1.5058543524765888e-11	-4.134805750681664	0.014	0.089	2.999511284698118e-7	MG	Lrtm1
1.5112138025542203e-11	2.8030999344841065	0.02	0.003	3.010186773307752e-7	MG	Sardhos
1.5170798803655347e-11	0.30403246090456515	0.767	0.594	3.021871413700109e-7	MG	Unc50
1.521791732970253e-11	2.0390724440906034	0.037	0.009	3.031256952903447e-7	MG	Gm28750
1.5291473578199358e-11	3.1556163492048928	0.02	0.003	3.04590862204153e-7	MG	Gm40323
1.535985228446293e-11	0.7571137292099266	0.193	0.105	3.059528976542171e-7	MG	Gusb
1.5730802607508427e-11	0.5830093804742607	0.266	0.159	3.133418571389604e-7	MG	Creld1
1.658053966791063e-11	0.44106998803003905	0.364	0.235	3.3026776964511185e-7	MG	Slc25a16
1.6648377832296258e-11	0.3527769082697809	0.53	0.37	3.3161903804150917e-7	MG	Arrdc3
1.6704569692815706e-11	1.896483381053426	0.04	0.01	3.32738323711196e-7	MG	Gm27197
1.6803079404413542e-11	1.0926065516790922	0.106	0.046	3.347005386565133e-7	MG	Gm43305
1.7194340199422617e-11	1.6961847305675954	0.044	0.012	3.424940624322991e-7	MG	Fancb
1.7666319667908617e-11	-3.261331938110892	0.009	0.082	3.5189542146507173e-7	MG	Kcnq2
1.7830821338661598e-11	0.728093978522339	0.222	0.127	3.551721302448005e-7	MG	Plscr3
1.8277412023958387e-11	-3.632490196760352	0.017	0.093	3.6406777010522713e-7	MG	Prr16
1.829907042530667e-11	0.4057524886094741	0.395	0.258	3.6449918380168356e-7	MG	Herpud2
1.8561355639738583e-11	0.3439485868609768	0.577	0.412	3.697236429879529e-7	MG	Cnih1
1.8637725372171985e-11	-2.301700397261516	0.046	0.135	3.712448516882938e-7	MG	Cavin1
1.8834303121973908e-11	-0.9318290444863734	0.381	0.463	3.7516048388659826e-7	MG	Mrpl49
1.8986216218047983e-11	-4.291079281504944	0.005	0.073	3.781864408472978e-7	MG	Chrna7
1.9433650691500388e-11	0.7443006966427812	0.202	0.112	3.870988881239962e-7	MG	Acot9
1.9473927119455767e-11	-6.135122513234457	0	0.065	3.879011542924394e-7	MG	Six2
1.973629329480475e-11	0.2860045739283247	0.415	0.269	3.9312722613921587e-7	MG	Rab30
1.982632407689631e-11	-1.0862675199580765	0.247	0.35	3.949205492876977e-7	MG	Ralgapa2
1.98878147142613e-11	1.9872335125709848	0.038	0.009	3.961453812933708e-7	MG	Cbln3
1.9905199712058704e-11	1.2513998878946992	0.078	0.029	3.964916730644974e-7	MG	4930473A02Rik
2.0161264719431543e-11	-4.504713874470848	0.021	0.1	4.015922319463569e-7	MG	Lrfn5
2.066782701764258e-11	0.5958736229529227	0.271	0.163	4.116824463644226e-7	MG	Ints6l
2.068510695421407e-11	0.44250493665250445	0.395	0.261	4.1202664542099017e-7	MG	Fahd2a
2.0978405492398684e-11	0.39113045424462856	0.504	0.355	4.178688590030894e-7	MG	Snapc5
2.1064188557790583e-11	-1.2599656571068998	0.145	0.253	4.195775718826306e-7	MG	Ttc39b
2.1172834808571085e-11	0.38314971256469144	0.436	0.294	4.217416965519275e-7	MG	Nr1d2
2.1321954667111533e-11	0.7143320772778545	0.129	0.06	4.247120150141947e-7	MG	0610009E02Rik
2.1437712210545247e-11	0.959893450524854	0.138	0.067	4.270177895218509e-7	MG	Arhgef37
2.1631280765703024e-11	2.1892247418477115	0.028	0.005	4.308734815720386e-7	MG	Gm13274
2.171326415137693e-11	0.3451555162794664	0.409	0.268	4.3250650863127707e-7	MG	5530601H04Rik
2.1758972897448832e-11	0.48503706639876953	0.366	0.239	4.334169811442833e-7	MG	Snapin
2.194300415574652e-11	0.8113643930641521	0.15	0.075	4.370826997783149e-7	MG	Slc35f6
2.273772447481115e-11	1.225293996555234	0.083	0.032	4.529127338137634e-7	MG	AV099323
2.2877565820276995e-11	0.5352383411035577	0.276	0.166	4.5569823357409747e-7	MG	Zfp410
2.2922512257807384e-11	-0.8769263544272441	0.299	0.399	4.565935216632653e-7	MG	Idh3a
2.3259954867408827e-11	-5.983295368937852	0	0.064	4.633150410039164e-7	MG	Akain1
2.3619553221155747e-11	0.28559647144881883	0.726	0.531	4.704778806122014e-7	MG	Nudt21
2.440030694263604e-11	0.27127982742478524	0.562	0.385	4.860297139903673e-7	MG	Aktip
2.447041421096832e-11	0.3191088629880662	0.609	0.438	4.87426180668278e-7	MG	Hmg20a
2.457297198477284e-11	-3.177698759152606	0.009	0.081	4.894690289646902e-7	MG	Zfhx2os
2.4602921090464582e-11	1.851159390543936	0.04	0.01	4.90065585200964e-7	MG	Gm47467
2.4928761523788574e-11	-4.156604841034852	0.005	0.073	4.965560007923446e-7	MG	4833423E24Rik
2.524803433892632e-11	-0.4159639395955166	0.708	0.728	5.029155959970733e-7	MG	Polr2g
2.5294840065478295e-11	-2.0051496822011727	0.081	0.176	5.038479192642621e-7	MG	Mlf1
2.5579762890115456e-11	0.34980359195569366	0.447	0.299	5.095232970082097e-7	MG	Hmbox1
2.5947552166964937e-11	0.7081573722336714	0.175	0.092	5.168492916137746e-7	MG	Phf7
2.6085098424394417e-11	0.34948105664190776	0.56	0.397	5.195890755155124e-7	MG	1500004A13Rik
2.6359481873017977e-11	2.937192830071389	0.018	0.002	5.25054519428645e-7	MG	Gm45669
2.6911970383519348e-11	-0.718911624194822	0.441	0.516	5.360595380693219e-7	MG	Bod1l
2.7017095137995227e-11	2.5892695266510835	0.018	0.002	5.381535180537269e-7	MG	Gm17590
2.7123104960234783e-11	2.1112222298464394	0.029	0.006	5.402651277029166e-7	MG	Dlx1as
2.728105432380496e-11	0.2901578273190838	0.642	0.471	5.43411321075871e-7	MG	Fchsd2
2.8477549380080084e-11	-0.5659961805939736	0.579	0.625	5.672443061018152e-7	MG	Mrpl54
2.874878610093913e-11	-2.0204834493653836	0.046	0.135	5.726470703446065e-7	MG	Onecut2
2.9436267328533897e-11	-0.3411388340688377	0.913	0.916	5.863410089170668e-7	MG	Pafah1b1
2.9630106857464776e-11	0.43063512551526273	0.44	0.304	5.902020984938408e-7	MG	Pole4
2.965545916019797e-11	-0.2202842356242991	0.985	0.995	5.907070910119833e-7	MG	Rpl17
2.9839240296805856e-11	-1.3274880984167727	0.126	0.229	5.94367827472076e-7	MG	Tmem240
2.995233171994794e-11	-1.7219234226712157	0.049	0.14	5.966204955296431e-7	MG	Sept5
3.0277567424555137e-11	0.4459778203545681	0.323	0.203	6.030988655297139e-7	MG	Cmc2
3.073460618850164e-11	-5.469978352078519	0.002	0.067	6.122026206687641e-7	MG	Rasgrf1
3.080274891316758e-11	1.6664373871735432	0.054	0.017	6.13559955601385e-7	MG	Lgi3
3.085110094648364e-11	0.4061493631226421	0.384	0.25	6.145230797530077e-7	MG	Ppp4c
3.092614940217965e-11	-2.9444619027312395	0.012	0.085	6.160179699420164e-7	MG	Lrtm2
3.1825117995878825e-11	0.3787025407114248	0.409	0.269	6.339245253599104e-7	MG	Hbp1
3.185776259648504e-11	0.32039756411209663	0.609	0.44	6.345747731593854e-7	MG	Dtymk
3.21415818192138e-11	0.4135829558863018	0.314	0.194	6.402281682569196e-7	MG	Lats2
3.223333279716429e-11	0.4907156122676155	0.208	0.114	6.420557559867154e-7	MG	Gm26936
3.2603130500597215e-11	-4.243394483747098	0.008	0.077	6.494217564413959e-7	MG	Ndst3
3.308241122151678e-11	1.1112222298464385	0.098	0.041	6.589685491213926e-7	MG	Chrna1os
3.3092249848009206e-11	0.6775505564285438	0.184	0.099	6.591645247224955e-7	MG	Iqcc
3.338837293391055e-11	0.25902882530403115	0.865	0.719	6.650630004705642e-7	MG	Ufc1
3.3567968228158485e-11	-1.158071977132885	0.153	0.26	6.686403591366889e-7	MG	Prepl
3.3627555872727143e-11	-0.3370748187963657	0.905	0.905	6.698272854288519e-7	MG	Srsf7
3.3841872722637066e-11	0.9592191364013885	0.135	0.065	6.740962627622077e-7	MG	Pck2
3.4088492220071406e-11	0.3589108775066031	0.44	0.294	6.790086765316023e-7	MG	Taf7
3.447121907503007e-11	-2.327569622731822	0.023	0.102	6.866322127555239e-7	MG	Rusc1
3.4808403546301577e-11	0.3721186305707863	0.538	0.388	6.933485902387812e-7	MG	Commd4
3.533104707183698e-11	-2.65736312204659	0.032	0.113	7.037591266239208e-7	MG	A330094K24Rik
3.541452946866488e-11	-1.1489836133755835	0.161	0.269	7.054220124863357e-7	MG	Prmt7
3.5433741198287434e-11	-2.3358609963632135	0.023	0.102	7.058046909286874e-7	MG	Rab33a
3.600943952310379e-11	-2.9428544429093537	0.017	0.092	7.172720258607044e-7	MG	Asic3
3.631960277495129e-11	0.4507443847485393	0.368	0.24	7.234501676742547e-7	MG	Ddx54
3.6958109611851846e-11	-1.0568964673147268	0.187	0.298	7.361685853584771e-7	MG	Sfxn1
3.696590859355165e-11	1.1906566973408437	0.081	0.031	7.363239332749553e-7	MG	Gm48747
3.717721399124772e-11	0.2042504722429684	0.704	0.501	7.405329254916633e-7	MG	Tspan13
3.73328931797577e-11	-4.192558518330664	0.005	0.072	7.436338992475937e-7	MG	Epha8
3.7492914817017497e-11	-4.0851749829570645	0.003	0.069	7.468213702401715e-7	MG	1500009C09Rik
3.7973492276947726e-11	-0.49169249154871447	0.747	0.763	7.563939926645218e-7	MG	Stag1
3.7975753945080926e-11	1.193684390038412	0.081	0.031	7.564390428320671e-7	MG	E530011L22Rik
3.8495706759302894e-11	-2.3433871505496207	0.179	0.274	7.667959829385544e-7	MG	Epha7
3.895707672184927e-11	-1.7802239613710598	0.069	0.162	7.759860112225156e-7	MG	Igsf9
3.8995093954903676e-11	0.34247500995581015	0.518	0.361	7.767432764877264e-7	MG	Brd9
3.9412555826003726e-11	0.7214220220666179	0.236	0.139	7.850586994981684e-7	MG	Glb1
3.9422087188337336e-11	0.2639834394628432	0.472	0.317	7.852485547044916e-7	MG	Ddit4
4.012770588767755e-11	0.3133706144257951	0.64	0.472	7.993037735766491e-7	MG	Hnrnph2
4.071955212744849e-11	1.9165747989928956	0.043	0.012	8.110927588266465e-7	MG	Gm20707
4.097352216523243e-11	1.9650014889953944	0.035	0.008	8.161515880092648e-7	MG	Stard8
4.0996932839586965e-11	0.7738189544498262	0.188	0.103	8.166179052317328e-7	MG	Ebf4
4.127078042985043e-11	-4.045282255833552	0.005	0.071	8.220726753821908e-7	MG	Pltp
4.1439455679936864e-11	-0.6971256000555113	0.49	0.541	8.254325176886624e-7	MG	Ppp3cb
4.183595279550512e-11	0.17613970652777727	0.576	0.383	8.333303437336666e-7	MG	Man2a2
4.2236155178968685e-11	0.805719682872188	0.152	0.077	8.413019750098774e-7	MG	Ankrd27
4.3996758009881357e-11	0.444516579683746	0.311	0.192	8.763714227988269e-7	MG	Zgpat
4.4338172718900535e-11	-2.698039757975824	0.063	0.152	8.831720623877798e-7	MG	Ahnak
4.4648294142065426e-11	0.7244429906091083	0.172	0.09	8.893493710158012e-7	MG	Zfp65
4.5435352162106707e-11	-3.627245389484999	0.008	0.076	9.050267797170036e-7	MG	Lrfn2
4.546812428553296e-11	0.16149665093877708	0.864	0.709	9.05679567643531e-7	MG	Clstn1
4.595524126260202e-11	-4.052008119021865	0.009	0.079	9.153824507097696e-7	MG	Gatm
4.681396931241026e-11	1.1455365943717737	0.107	0.048	9.324874547339e-7	MG	Dact1
4.6945873919054386e-11	0.4315139532894332	0.36	0.233	9.351148625936444e-7	MG	Nudt9
4.6972411940955386e-11	-0.4471313454162618	0.732	0.77	9.356434734518904e-7	MG	Chd9
4.7236309074908105e-11	2.258779418260297	0.032	0.007	9.409000404630944e-7	MG	Gm12866
4.766536489968143e-11	-2.8412494000709754	0.012	0.084	9.494464034367544e-7	MG	Trim62
4.958992832054653e-11	-0.3794352323265165	0.804	0.811	9.877817822169663e-7	MG	Ndufs7
4.9682841763709695e-11	2.1556163492048928	0.031	0.006	9.896325250913334e-7	MG	Tmem81
4.9777953122582986e-11	-0.7736878222285791	0.45	0.507	9.915270482487304e-7	MG	Dut
5.014997794659321e-11	1.4858248647260446	0.061	0.021	9.989374107181902e-7	MG	Nlrc5
5.0437369968498865e-11	-5.215207257275865	0.002	0.065	1.0046619724025291e-6	MG	Kcnk12
5.0791004394499686e-11	-1.098528752089062	0.104	0.211	1.0117060165340394e-6	MG	Eif2s3y
5.1680855637356335e-11	-0.4058083170251862	0.743	0.762	1.029430963440501e-6	MG	Mlf2
