## Supplementary material for "Klf4 overexpression remodels chromatin to reprogram late retinal progenitors toward a retinal ganglion cell-like fate": Table S2 (part 6 of 7)

Table S2: Set of genes expressed in each cluster from scRNA-seq data
5.236003678288328e-11	0.24963727919543932	0.501	0.341	1.042959572678252e-6	MG	Qdpr
5.395809102959778e-11	0.21901325412124265	0.149	0.074	1.074791215218558e-6	MG	Alk
5.4145791744791674e-11	0.6142271982526579	0.208	0.117	1.0785300257645054e-6	MG	Fbf1
5.478254185191567e-11	-2.2345526069952912	0.028	0.108	1.0912134511483085e-6	MG	Gnal
5.551257363911938e-11	0.5500278950582325	0.282	0.174	1.1057549543176189e-6	MG	Yipf6
5.565963784849639e-11	-5.440165610886561	0.003	0.068	1.1086843263041996e-6	MG	Klk14
5.5857761970655376e-11	-0.4691088221430716	0.703	0.736	1.1126307606934846e-6	MG	Aff4
5.6188972146365515e-11	0.6457608997410214	0.181	0.097	1.1192281361834549e-6	MG	Atg16l2
5.663050894825853e-11	-4.795668365762079	0.003	0.068	1.1280231077403615e-6	MG	Gm45341
5.756403408778205e-11	0.5186102146987159	0.294	0.183	1.1466179949945306e-6	MG	Pbx2
5.850903753795489e-11	-2.60881296836989	0.02	0.096	1.1654415187185236e-6	MG	Gm28050
5.886355516869014e-11	0.2982732913156113	0.481	0.326	1.172503155405139e-6	MG	Foxo3
5.906055787572137e-11	-0.8461223301679507	0.462	0.518	1.176427252326494e-6	MG	Tmem230
5.915299156107188e-11	-5.999043560928156	0	0.062	1.1782684389049908e-6	MG	Cyp4f39
5.921643507973266e-11	-2.2974896311829904	0.035	0.118	1.1795321703531949e-6	MG	Fndc5
5.993956893144011e-11	0.9856913477625802	0.119	0.056	1.1939362735453557e-6	MG	Rai2
5.999325216960516e-11	0.3456874834834618	0.458	0.312	1.1950055899663651e-6	MG	Spg21
6.058222844206129e-11	-0.9186548114881768	0.296	0.391	1.2067374083374187e-6	MG	Mapk8
6.058633747872699e-11	-4.0134735176028755	0.008	0.075	1.206819256238763e-6	MG	Gm16055
6.120651497085491e-11	0.5111528367350742	0.265	0.16	1.219172571704459e-6	MG	Msrb2
6.230307156221209e-11	0.3137782355287177	0.651	0.48	1.2410148824477025e-6	MG	Ciao2a
6.246520130791524e-11	-2.453270689854532	0.172	0.267	1.2442443448523635e-6	MG	Ptprt
6.268299114350252e-11	0.4466310343019473	0.368	0.242	1.248582500587427e-6	MG	Zfp26
6.274831071270506e-11	-3.5307090830037935	0.006	0.073	1.249883601086372e-6	MG	Slitrk3
6.281750720232759e-11	0.5430110934146075	0.221	0.125	1.2512619259631631e-6	MG	Slc9a8
6.334462097334157e-11	0.4523203319746887	0.331	0.211	1.2617615051679907e-6	MG	Triobp
6.460665666128007e-11	0.23217237165167276	0.668	0.476	1.2868999940360378e-6	MG	Nedd4l
6.463320844494506e-11	0.3883068976375841	0.525	0.373	1.2874288790148603e-6	MG	Copz1
6.467012194060766e-11	-2.957257508036328	0.017	0.091	1.288164158934964e-6	MG	Gm20642
6.511775476508092e-11	0.2564770823809777	0.779	0.602	1.2970805571656467e-6	MG	Hdgf
6.605582903127011e-11	0.44593803754863215	0.312	0.195	1.3157660584738693e-6	MG	Pnpt1
6.630206875968543e-11	0.4467084300285231	0.335	0.215	1.320670907624174e-6	MG	Zfp932
6.651903494041261e-11	0.36738482836787434	0.467	0.319	1.3249926569780787e-6	MG	Dpf2
6.674440543140382e-11	-3.080248301877138	0.011	0.081	1.3294818117881327e-6	MG	Tle6
6.739826981497026e-11	0.44420962714774337	0.378	0.25	1.342506136444393e-6	MG	Ercc1
6.827407978020192e-11	-2.5193482691780607	0.023	0.1	1.359951395141842e-6	MG	Ccsap
6.832131215482788e-11	-3.32371482687011	0.012	0.083	1.3608922168120165e-6	MG	Itgb4
6.855937140328572e-11	0.532613224946614	0.254	0.151	1.365634118982048e-6	MG	1810030O07Rik
6.942397796395174e-11	0.3742566356802327	0.499	0.355	1.382856217063955e-6	MG	Uso1
6.9501497562112e-11	-2.8887777701535606	0.012	0.083	1.384400329939709e-6	MG	Slc6a15
7.075791977027713e-11	0.9464774675098068	0.092	0.038	1.40942700390415e-6	MG	Rsf1os2
7.217897521178556e-11	0.3738548267259882	0.619	0.462	1.4377330072435565e-6	MG	Cpeb4
7.240859515567837e-11	-0.8332720864700435	0.288	0.39	1.4423068069059577e-6	MG	Gripap1
7.247583055730481e-11	0.7025825017657459	0.165	0.086	1.4436460688709545e-6	MG	Ube4bos1
7.47485344847396e-11	-1.1268286041559066	0.198	0.302	1.488916058401528e-6	MG	Reep1
7.550237313813596e-11	-5.635851817794057	0.002	0.064	1.5039317705385304e-6	MG	Acta1
7.588384530953757e-11	0.9957450124265024	0.09	0.037	1.5115303147206788e-6	MG	Ptgr1
7.700108262105708e-11	0.9021881913650094	0.13	0.063	1.5337845647288358e-6	MG	Gm19412
7.734552508251087e-11	0.5483264646343646	0.262	0.158	1.540645514118534e-6	MG	Cbr4
7.748025150615339e-11	0.5380631757391656	0.213	0.12	1.5433291297510694e-6	MG	BC065397
7.922967801153814e-11	2.08952715874712	0.032	0.007	1.5781759563118282e-6	MG	B230119M05Rik
7.973624568829081e-11	0.36643344406178113	0.505	0.356	1.5882662778650649e-6	MG	Becn1
7.99967163394684e-11	-1.0985901312408268	0.253	0.344	1.593454592765871e-6	MG	Acsl6
8.029383679247914e-11	0.4298870457109585	0.311	0.194	1.599372935069392e-6	MG	Firre
8.038911912852256e-11	0.4172919854149389	0.351	0.226	1.6012708639210409e-6	MG	Gnpat
8.13620656780615e-11	0.2869635332430648	0.709	0.526	1.6206509862413068e-6	MG	Abhd8
8.251283474494413e-11	1.0851599332602433	0.096	0.041	1.643573155284542e-6	MG	Arsa
8.262014654905579e-11	-1.7687013181618103	0.061	0.151	1.6457106991106423e-6	MG	Kif22
8.294522389020553e-11	-1.8660576936534776	0.031	0.112	1.6521859146690042e-6	MG	Sptbn2
8.332368260870506e-11	-0.6929870724417175	0.49	0.556	1.659724433882796e-6	MG	Btbd9
8.405952210793451e-11	0.2683231909311676	0.678	0.496	1.6743816208679475e-6	MG	Arpp19
8.454017576724276e-11	0.3980953358786361	0.387	0.255	1.6839557611077087e-6	MG	Nfs1
8.581123071395953e-11	0.6237080692411014	0.213	0.121	1.7092739045913595e-6	MG	Zfp518b
8.689969963769012e-11	-2.323165751681412	0.103	0.195	1.7309551170831496e-6	MG	Ucp2
8.74854677947023e-11	0.4230026003598477	0.389	0.259	1.742623033002675e-6	MG	Lmtk2
8.779949186708518e-11	0.281696628161932	0.85	0.679	1.7488780785004698e-6	MG	Polr2f
8.793573513775347e-11	-4.101476795286166	0.008	0.075	1.7515919082089111e-6	MG	Gabrr2
8.802401569987075e-11	0.579931662071747	0.21	0.119	1.7533503687257255e-6	MG	Tmem248
8.845006798972117e-11	0.30857145502839706	0.628	0.459	1.761836904287256e-6	MG	Arl2bp
8.976820924502232e-11	-0.7668250411887921	0.518	0.555	1.7880929599515996e-6	MG	Uqcc3
9.119533232883575e-11	0.4691158220216736	0.342	0.221	1.8165198246580792e-6	MG	Parp2
9.186714330440085e-11	0.40263288225156646	0.424	0.288	1.8299016274803608e-6	MG	Dpp8
9.21291492333944e-11	0.404112619839492	0.349	0.224	1.8351205235799832e-6	MG	Golt1b
9.270722197505576e-11	0.25819780364210326	0.81	0.637	1.8466351545211356e-6	MG	Smim10l1
9.280783836280384e-11	-1.8619689735314453	0.063	0.153	1.8486393323486895e-6	MG	Spsb4
9.335854923264555e-11	0.309853602854566	0.573	0.408	1.8596089421650668e-6	MG	Thyn1
9.363304647561432e-11	-3.624239773729379	0.005	0.069	1.865076652747762e-6	MG	Gm12239
9.372741497836354e-11	-5.244862875772986	0.002	0.064	1.8669563789540232e-6	MG	Kirrel2
9.372988013347949e-11	0.8592653509678527	0.101	0.044	1.8670054823787784e-6	MG	Hk1os
9.470492033836064e-11	0.4046302847237515	0.337	0.215	1.8864273082198057e-6	MG	Vps35l
9.502560796193951e-11	0.3110916345567475	0.619	0.445	1.8928150849938733e-6	MG	Ssr1
9.595030823836538e-11	-0.4282087108560783	0.475	0.301	1.9112341898e-6	MG	Ablim1
9.660455832422404e-11	-0.999277311419112	0.184	0.292	1.924266197260219e-6	MG	Cyth1
9.67084520599397e-11	2.6488790157892392	0.021	0.003	1.926335656581939e-6	MG	Gm4035
9.678048492094046e-11	-1.7103746147869443	0.089	0.182	1.927770479140213e-6	MG	Arid3b
9.689033621959636e-11	1.0560806756539782	0.112	0.051	1.92995860715814e-6	MG	Ppm1f
9.770317906831053e-11	-1.0179097907049743	0.239	0.341	1.9461496238616777e-6	MG	Tasp1
9.842948792913038e-11	0.5180924082538838	0.193	0.106	1.960616970060348e-6	MG	Tyms
1.0001479292569096e-10	-0.5159893019828217	0.634	0.655	1.9921946602868382e-6	MG	Khdrbs1
1.0155307079114975e-10	-3.813590273759342	0.005	0.069	2.022835617088912e-6	MG	A230051N06Rik
1.0257984941631988e-10	0.6321420017734345	0.245	0.147	2.0432880205236757e-6	MG	Mrrf
1.0542164298268179e-10	0.6462265718803386	0.213	0.122	2.099893706572039e-6	MG	Cant1
1.0551982593182016e-10	-1.9903157966156235	0.035	0.117	2.101849412735926e-6	MG	Pde4a
1.0655298669182163e-10	-2.2531891963624373	0.038	0.121	2.122428941914395e-6	MG	Slc7a7
1.067377010569857e-10	0.690440748032791	0.138	0.067	2.126108267354098e-6	MG	Ccdc189
1.0735996673104828e-10	0.7860374856283725	0.168	0.09	2.1385031773157505e-6	MG	St3gal2
1.0906049406364746e-10	-0.7634952645945283	0.346	0.436	2.1723759812537937e-6	MG	Dda1
1.090826742359938e-10	0.6938745698803941	0.21	0.121	2.172817788106761e-6	MG	Gtpbp10
1.1243589533905286e-10	-3.2431454555516877	0.04	0.122	2.239610599258594e-6	MG	Ebf1
1.1268125958551776e-10	0.39911562293665104	0.34	0.217	2.244498009683928e-6	MG	Mvk
1.1283254771533348e-10	-1.4667100688071883	0.115	0.212	2.2475115179417277e-6	MG	Rrp1b
1.1380947714876388e-10	-0.5747678397068595	0.544	0.586	2.266970975326228e-6	MG	Rnps1
1.1477466307861445e-10	0.47124770026381513	0.346	0.225	2.2861965138629218e-6	MG	Sec16a
1.1835306118816856e-10	0.287363466714053	0.652	0.472	2.3574746258071297e-6	MG	Mrps12
1.187479840505925e-10	-1.2815971274901554	0.395	0.248	2.365341094303752e-6	MG	Grik2
1.1934555534569975e-10	0.2984661480757925	0.623	0.449	2.377244116930993e-6	MG	Fam92a
1.2021955817898425e-10	2.2901923708917584	0.028	0.006	2.394653379367187e-6	MG	Tnfrsf10b
1.2084214713159508e-10	0.5935696640847086	0.224	0.129	2.4070547287142422e-06	MG	Mkrn2
1.2086777537973864e-10	0.4265005032316429	0.322	0.203	2.407565217789014e-6	MG	Gm44686
1.2156948175796894e-10	-0.31965747942871203	0.847	0.868	2.421542507136983e-6	MG	Eif3h
1.2268706214087229e-10	3.0746963538213237	0.017	0.002	2.4438035907840356e-6	MG	Gm15651
1.2279179022920338e-10	0.9073498964807882	0.083	0.033	2.445889669575503e-6	MG	Fyb
1.2291057469761872e-10	1.1237131740296356	0.084	0.034	2.4482557374018673e-6	MG	9530082P21Rik
1.2395735283853488e-10	-5.598436018324032	0.002	0.063	2.469106511190777e-6	MG	Gprc5a
1.2461881686505922e-10	0.3844448236358649	0.361	0.234	2.482282213135115e-6	MG	H2-Ke6
1.2553350148297836e-10	2.811661947987531	0.017	0.002	2.5005018160394457e-6	MG	Gm34934
1.2643012611959344e-10	0.609249093796314	0.23	0.135	2.5183616821761816e-6	MG	Pigq
1.2668848712322087e-10	0.45791456472714254	0.288	0.177	2.5235079750074364e-6	MG	Sqle
1.2776730503281534e-10	-2.1992102262030944	0.029	0.108	2.5449969489486495e-6	MG	Grasp
1.2863557455764655e-10	0.694000483305719	0.217	0.127	2.562292009613762e-6	MG	Pced1b
1.3002516832034293e-10	0.7203240841530127	0.161	0.084	2.589971327772911e-6	MG	Zdhhc24
1.3059691495958574e-10	-2.46746494544823	0.023	0.098	2.6013599490799888e-6	MG	Kcnh6
1.3157008118524604e-10	0.1429434298458755	0.453	0.302	2.620744447128916e-6	MG	H1fx
1.3205438744055911e-10	-0.930597945848188	0.345	0.425	2.630391343428497e-6	MG	Dgkd
1.32261882608049e-10	0.6643358645282551	0.202	0.114	2.634524439669728e-6	MG	Slc37a3
1.3247778030307203e-10	-0.3951584591189165	0.772	0.791	2.6388249058568916e-6	MG	Eif5
1.3267082771215366e-10	0.34624914392790607	0.484	0.335	2.6426702171983886e-6	MG	Cnot3
1.3335758979089715e-10	-2.045282255833552	0.029	0.108	2.6563498310448804e-6	MG	Slc27a3
1.3526174166978828e-10	0.34041819564708	0.56	0.404	2.6942786323205132e-6	MG	Mrps34
1.3527929972851982e-10	-4.123994231847593	0.005	0.068	2.694628371292387e-6	MG	Gabra3
1.399068235409799e-10	0.3892767520311444	0.369	0.241	2.7868040181127783e-6	MG	Dnajb4
1.4163884438039502e-10	0.3539079902884302	0.539	0.388	2.821304141213089e-6	MG	Scai
1.4204863737918166e-10	0.5379488149038745	0.251	0.15	2.8294668079559196e-6	MG	Scrn2
1.4281590839677654e-10	-0.7485135131652771	0.41	0.484	2.844750079355392e-6	MG	Uri1
1.4443336405197464e-10	0.2970980517760804	0.228	0.131	2.876968178551283e-6	MG	Lrrc51
1.4554963667069022e-10	-0.7161851041150028	0.704	0.679	2.8992032128434783e-6	MG	Amph
1.460220376411602e-10	-3.832074012190816	0.006	0.071	2.90861296777427e-6	MG	Prmt8
1.4611550617713296e-10	0.2835154728484037	0.473	0.321	2.9104747675423115e-6	MG	Dtd2
1.4631339789770507e-10	-1.3003430775256	0.133	0.233	2.914416572724388e-6	MG	Mex3b
1.473168591965941e-10	1.0124882762610796	0.115	0.054	2.9344045183369576e-6	MG	Amot
1.4869134313394454e-10	0.939161484060135	0.106	0.047	2.961782863885042e-6	MG	Ccdc149
1.4899874053438962e-10	1.0982831741389405	0.107	0.049	2.9679059127045068e-06	MG	Ankrd9
1.4922115093649926e-10	0.7416487627239676	0.141	0.071	2.972336105504129e-6	MG	Chsy3
1.5180700435644142e-10	0.20713960545279295	0.418	0.269	3.0238437197759568e-6	MG	Dync2li1
1.531289044823963e-10	1.8217156126514544	0.035	0.009	3.0501746483848524e-6	MG	Gm50410
1.5378929754595582e-10	1.6731011174545536	0.046	0.013	3.0633290178178947e-6	MG	Slc41a3
1.5741260045537728e-10	-1.4909826587557866	0.153	0.249	3.13550158847066e-6	MG	Pacrg
1.5823215992140958e-10	0.4557207363091287	0.346	0.226	3.151826393474558e-6	MG	Wdr18
1.5910428661974978e-10	0.1534365023420975	0.392	0.257	3.1691982851787965e-6	MG	Ano6
1.6156751931056086e-10	-0.6987961930076838	0.413	0.489	3.2182634171470618e-6	MG	Usp14
1.6577755964433212e-10	0.5440013115125497	0.348	0.226	3.302123210555451e-6	MG	Depdc5
1.6620315955762975e-10	0.8477615586702356	0.135	0.067	3.310600735228427e-6	MG	Gstt2
1.662349124808206e-10	-1.6954118852809126	0.149	0.243	3.3112332217054657e-6	MG	Rit2
1.6648848577241454e-10	0.5458219955038004	0.221	0.127	3.3162841481007258e-6	MG	Gm32031
1.6660911617780243e-10	-2.148090760147149	0.043	0.126	3.3186869851456467e-6	MG	Mafb
1.6901548559420514e-10	0.26098149493565825	0.796	0.623	3.3666194575509723e-6	MG	Ube2l3
1.6904908598740015e-10	0.7449369089259683	0.113	0.052	3.367288743783024e-6	MG	Pld1
1.710402285421474e-10	1.0445128873765248	0.115	0.054	3.406950312331034e-6	MG	Tmem185b
1.7267338336255112e-10	3.4066781133726094	0.012	0.001	3.439481123198656e-6	MG	Msx1
1.7302533826164998e-10	-0.820470376773623	0.326	0.424	3.446491712833806e-6	MG	Pcna
1.7313879660706236e-10	3.81166194798753	0.018	0.003	3.448751689616075e-6	MG	Gm10636
1.7358390879698727e-10	-2.5296715460724246	0.018	0.091	3.4576178793271892e-6	MG	Snph
1.7386236421026063e-10	0.11122222984643888	0.66	0.461	3.463164432704182e-6	MG	Trps1
1.7503200336368142e-10	-2.65077215881129	0.014	0.083	3.486462475001171e-6	MG	Tmem198
1.7834845454020163e-10	0.30576472680193406	0.501	0.346	3.5525228659862764e-6	MG	Dtnb
1.7894724880896155e-10	-1.0059482918064897	0.185	0.291	3.5644502490257055e-6	MG	Pip5k1c
1.7960168252636548e-10	0.347433823585803	0.464	0.321	3.577485914242674e-6	MG	Rspry1
1.7973603802150134e-10	0.42341499813108374	0.257	0.154	3.5801621413502852e-6	MG	Zfp438
1.8090516762609516e-10	-2.6449369295530785	0.018	0.09	3.6034500339441895e-6	MG	Elovl7
1.8110931668734878e-10	0.2570518464565836	0.799	0.623	3.607516479095301e-6	MG	Srsf6
1.8113536886328934e-10	0.6152647351840277	0.205	0.117	3.6080354123878608e-6	MG	Haus2
1.8288484090657614e-10	0.39681879033232414	0.32	0.202	3.642883146018091e-6	MG	Gigyf1
1.8333073926400756e-10	-3.2019356554131915	0.015	0.085	3.651764995399766e-6	MG	Tmtc1
1.8426379053567722e-10	1.3192152721222703	0.054	0.017	3.670350443680155e-6	MG	Gm31105
1.8571903171447635e-10	-2.617993864714833	0.02	0.093	3.6993373927206544e-6	MG	Trank1
1.8811682745173608e-10	0.5186061565818472	0.262	0.159	3.747099086011132e-6	MG	Ppox
1.8918426007703723e-10	0.8260526849691945	0.155	0.081	3.768361276474505e-6	MG	Zfp976
1.89962882850777e-10	-1.8022298098903389	0.057	0.143	3.783870663504627e-6	MG	Mfsd12
1.9018644574556767e-10	0.3185182154958822	0.76	0.618	3.7883238128059622e-6	MG	Rsf1
1.9116099640025863e-10	-3.805833345193303	0.012	0.08	3.807735887296752e-6	MG	Gabrr3
1.9201696867264862e-10	-4.561203112125058	0.002	0.062	3.824785998990489e-6	MG	Aim2
1.9530639729523123e-10	-1.8235706400596832	0.047	0.132	3.890308127723711e-6	MG	B230369F24Rik
1.978141819588768e-10	-3.167116596493241	0.009	0.075	3.940260690438867e-6	MG	Gm16183
2.0095331966997724e-10	0.4551766310638002	0.326	0.209	4.002789174506277e-6	MG	Cradd
2.0235233076488718e-10	0.5633729021423821	0.243	0.146	4.0306560765057885e-6	MG	Zdhhc13
2.0296079130737247e-10	0.5316129636194891	0.289	0.183	4.042776002051553e-6	MG	Cttnbp2nl
2.05176810104644e-10	0.4270580514181772	0.349	0.229	4.0869168804744045e-6	MG	Fam171a2
2.0816751573118523e-10	-2.6911146174445406	0.031	0.107	4.146488745849479e-6	MG	Scn9a
2.093576723656022e-10	-4.725880035605218	0.002	0.061	4.1701954758504305e-6	MG	Alx4
2.0936148496238516e-10	1.2507735822452326	0.07	0.026	4.17027141896575e-6	MG	4933433G19Rik
2.0980154585345528e-10	0.5583107625889234	0.245	0.147	4.179036991854976e-6	MG	Cars2
2.1006883468219696e-10	2.8382037354400227	0.02	0.003	4.184361118034682e-6	MG	Gm16070
2.1064339140012867e-10	0.40667811337261006	0.412	0.282	4.195805713299163e-6	MG	Cacul1
2.108822104911981e-10	0.376364298642224	0.375	0.248	4.200562750774175e-6	MG	Setdb1
2.1165003973533535e-10	0.4676814177188085	0.311	0.199	4.215857141488145e-6	MG	Nubpl
2.138565536554751e-10	0.6664373871735427	0.159	0.083	4.259808692263409e-6	MG	Rft1
2.1443754860419582e-10	0.34298343805522036	0.415	0.277	4.2713815306469765e-6	MG	Fbxl3
2.1583021827478366e-10	0.5333701182884727	0.285	0.179	4.2991221178154155e-6	MG	Pot1b
2.1718515759045992e-10	0.3060429906636834	0.64	0.472	4.326111154044371e-6	MG	Tmem160
2.191539643210989e-10	-0.4403803967837452	0.692	0.723	4.365327815311969e-6	MG	Hypk
2.2023684084035395e-10	0.36366949500900536	0.452	0.314	4.38689763269901e-6	MG	Ccdc32
2.2288041418738495e-10	-6.2550999843993775	0	0.058	4.4395549701985205e-6	MG	Mall
2.2619426408225267e-10	0.5162130656772028	0.233	0.137	4.505563546254391e-6	MG	Cog2
2.2813321952398004e-10	0.4234489235415073	0.24	0.141	4.544185599698158e-6	MG	Sfi1
2.2854840859578142e-10	0.2799496862418604	0.711	0.523	4.55245575081937e-6	MG	Smarcb1
2.28670631036959e-10	0.35610928896997285	0.225	0.128	4.554890299625186e-6	MG	Eef2kmt
2.3272023115687086e-10	0.17676799463088677	0.89	0.766	4.635554284413711e-6	MG	Mpc1
2.3292030927595267e-10	-0.7183830649659672	0.507	0.548	4.639539640467701e-6	MG	Pde6d
2.3349774042021725e-10	0.2367531119302979	0.41	0.266	4.651041491430307e-6	MG	Peg3
2.3424045665130564e-10	-0.9779714994830164	0.205	0.309	4.665835656037357e-6	MG	Dnmt1
2.3560000365857135e-10	-3.844911884781929	0.005	0.067	4.6929164728750825e-6	MG	Cd248
2.4287335575876726e-10	0.8416787151390905	0.126	0.061	4.837794373358886e-6	MG	Zfp229
2.4311489820943094e-10	-0.5486204146893647	0.674	0.694	4.842605657433655e-6	MG	Thoc2
2.4505602581618423e-10	0.3782086257844165	0.421	0.286	4.881270978232574e-6	MG	Vps4b
2.456142749379746e-10	0.7278935902949333	0.159	0.084	4.892390742489516e-6	MG	Axin2
2.4624048726988747e-10	0.28502470157683746	0.418	0.278	4.90486426592889e-6	MG	Zfp398
2.5163979145901184e-10	-4.143718885358201	0.008	0.072	5.012413006072057e-6	MG	Prdm13
2.5197373877963555e-10	-1.976240611403901	0.037	0.116	5.01906490275156e-6	MG	Kcnab2
2.530620686241558e-10	-0.9041194570826374	0.202	0.309	5.040743344924559e-6	MG	Cenpb
2.532082506950618e-10	-2.566271556628574	0.018	0.089	5.0436551455949355e-6	MG	Grrp1
2.5347198984239343e-10	-5.79566836576208	0	0.058	5.048908565670635e-6	MG	Hdc
2.5381907325344233e-10	-0.2744258616813542	0.943	0.97	5.0558221201353175e-6	MG	Rpl13a
2.5448607134562163e-10	0.4846170831227381	0.328	0.214	5.069108055133437e-6	MG	Agk
2.5546502371298246e-10	-0.9178876836601222	0.299	0.388	5.088607807338899e-6	MG	Rnf165
2.5595036746290267e-10	-0.8157042129397084	0.32	0.411	5.098275369493558e-6	MG	Gnptg
2.5739304121179196e-10	0.42798861961802226	0.374	0.25	5.1270119878976844e-06	MG	Nelfb
2.587593591044682e-10	0.3252154521001672	0.476	0.333	5.154227674001902e-6	MG	Rnf216
2.5951470912116455e-10	0.2516830190978234	0.786	0.605	5.169273490984477e-6	MG	Ddrgk1
2.5971719120988917e-10	0.3321872037581561	0.527	0.376	5.173306731709782e-6	MG	Tab2
2.6536366014009583e-10	0.2822873232076152	0.792	0.647	5.285778746330569e-6	MG	Ergic3
2.6913531960468806e-10	1.5103181852562615	0.055	0.018	5.360906431205782e-6	MG	Gm28055
2.6995622452248895e-10	-1.0869803830686444	0.407	0.458	5.377258036263458e-6	MG	Tpm1
2.7154489100583094e-10	0.4573041864425782	0.354	0.235	5.408902683945146e-6	MG	Smim12
2.7155209021109216e-10	-5.08353462457581	0.002	0.061	5.409046084914745e-6	MG	Serpinb1a
2.728740087529518e-10	0.29593444828636195	0.545	0.384	5.435377380350047e-6	MG	Tlk1
2.7416871253341877e-10	-3.290433057511658	0.014	0.082	5.461166584953168e-6	MG	Cspg4
2.748840600077851e-10	0.5181193405363491	0.283	0.178	5.475415591295071e-6	MG	Zfr2
2.7975003332998944e-10	1.2556121391816135	0.061	0.022	5.572340913900059e-6	MG	Gsto2
2.8194710615417966e-10	1.1759279192342538	0.055	0.018	5.616104407485106e-6	MG	Ccdc13
2.8478316554429457e-10	0.475662296584193	0.265	0.162	5.672595874476804e-6	MG	Zfp518a
2.8517620376144256e-10	-4.734267821097937	0.002	0.061	5.680424802724175e-6	MG	Scn3b
2.8780237561288496e-10	0.11306592983012732	0.342	0.214	5.732735519833055e-6	MG	Klhl5
2.8816893938268905e-10	0.8513037972345012	0.147	0.076	5.740037103563784e-6	MG	Ermp1
2.884450747894824e-10	-2.222461706790612	0.049	0.132	5.7455374447316994e-6	MG	Lrmda
2.903178847045197e-10	0.3057663406296911	0.567	0.413	5.782841945429328e-6	MG	Pds5a
2.90965793561992e-10	-0.22720985315692888	0.994	0.996	5.795747641961319e-6	MG	Rps5
2.914551291336034e-10	-0.9565005354783233	0.27	0.364	5.805494717212246e-6	MG	Kmt5a
2.9676699719138715e-10	1.3804088626618278	0.064	0.023	5.911301817055241e-6	MG	4933426B08Rik
2.973836997585673e-10	0.4766261247973409	0.351	0.235	5.923585915490902e-6	MG	Ebag9
2.976313472575306e-10	0.6636689621630576	0.228	0.137	5.928518806022753e-6	MG	Pinx1
2.9776129543393005e-10	0.5925148018935351	0.207	0.118	5.9311072437484535e-6	MG	Zmat1
3.0099331277922917e-10	0.6864404118211667	0.221	0.131	5.995485797249467e-6	MG	Fam214b
3.0186639632311435e-10	-0.2530132959457747	0.997	0.99	6.012876748360115e-6	MG	Rbm39
3.0309053068195367e-10	-4.220291913870121	0.006	0.069	6.037260280653836e-6	MG	Gm19466
3.041752429580466e-10	-2.5544520701339772	0.02	0.091	6.05886666448133e-6	MG	Lynx1
3.0882426964181924e-10	-0.7990749672053293	0.387	0.463	6.151470626995397e-6	MG	Atp9a
3.1297198254143513e-10	0.6015680149517668	0.205	0.118	6.234088920242847e-6	MG	Sema4g
3.1523051119358037e-10	-0.1672061357906179	0.492	0.311	6.279076552464928e-6	MG	Cacna1d
3.1671384732793755e-10	-0.6921295278211756	0.487	0.544	6.308623124925189e-6	MG	Myo9a
3.207471969226405e-10	-0.5411580322348246	0.611	0.65	6.3889634155020755e-6	MG	Ralgapa1
3.2287015018861656e-10	-3.30220421952642	0.009	0.074	6.431250521607054e-6	MG	Prkcg
3.244730207913759e-10	0.7903286958072031	0.138	0.069	6.463178101143418e-6	MG	Gm14399
3.2737500106132486e-10	0.27196223865789526	0.502	0.347	6.52098264614053e-6	MG	Abhd14a
3.2822273144185433e-10	-2.9347901679103976	0.012	0.079	6.537868587590297e-6	MG	Mapk12
3.3042359338498845e-10	0.35931567793231856	0.41	0.278	6.581707556635586e-6	MG	Ndufaf7
3.352830590706774e-10	1.2496689998155834	0.077	0.03	6.678503253628824e-6	MG	Mansc1
3.3593915661377627e-10	0.5430709844439061	0.279	0.175	6.6915720605898105e-6	MG	Tcof1
3.3885204673169867e-10	0.41279123709922194	0.326	0.211	6.749593918848706e-6	MG	Gm43713
3.3972985053030087e-10	1.410027766702055	0.067	0.025	6.767078892713063e-6	MG	Dhtkd1
3.413247315767246e-10	0.3174393273623627	0.466	0.319	6.798847328276777e-6	MG	Ttc4
3.4179014457944756e-10	-4.432067421709797	0.011	0.076	6.808117889878017e-6	MG	Gsg1
3.4564444873437766e-10	-0.4178744267186841	0.776	0.788	6.8848917743400684e-6	MG	Zfp706
3.4601474981845675e-10	0.49262482439438426	0.259	0.157	6.89226780163384e-6	MG	Stoml1
3.4690488263092966e-10	-0.1881529500196217	0.997	0.998	6.909998357125488e-6	MG	Rps13
3.545409696444927e-10	-2.1254780281738928	0.058	0.141	7.06210157434865e-6	MG	Rgs22
3.5743536793511644e-10	0.5120972770951879	0.283	0.179	7.119755093899584e-6	MG	B230307C23Rik
3.6276751090950416e-10	0.54442051369249	0.214	0.124	7.225966049806414e-6	MG	Dnajc25
3.6299569768475575e-10	-4.648882981588049	0.028	0.101	7.230511302182651e-6	MG	Crabp1
3.6329482952467757e-10	-3.123994231847593	0.009	0.074	7.236469709302054e-6	MG	Kcnj12
3.670884285373288e-10	-2.286808844126715	0.035	0.112	7.312034408035053e-6	MG	Proser2
3.7604006515580175e-10	-3.987979447860667	0.003	0.063	7.490342057838415e-6	MG	Sult4a1
3.8053880329274565e-10	0.22731773098497504	0.743	0.563	7.579952422788202e-6	MG	Mkln1
3.8301742981137564e-10	0.27841477003095266	0.573	0.405	7.629324184412792e-6	MG	Rbm4b
3.8685216490533367e-10	0.3131681262808266	0.395	0.262	7.70570827274934e-6	MG	Cebpg
3.907173346864544e-10	0.35032389360418054	0.571	0.424	7.782698589619486e-6	MG	Mia3
3.9130639629592917e-10	-5.463686606210795	0	0.057	7.794432107818612e-6	MG	Nxf7
3.9501980411134214e-10	1.1156006703570127	0.08	0.032	7.868399478093825e-6	MG	Fxyd2
4.0879203590912284e-10	-1.44999681095074	0.133	0.228	8.142728563273817e-6	MG	Klhdc8a
4.096260706710634e-10	0.25929568058138586	0.435	0.296	8.159341701696912e-6	MG	Fnbp1l
4.114124298531571e-10	-5.8850158513573625	0	0.057	8.194924190245036e-6	MG	1700097N02Rik
4.131683267669e-10	0.7570537979588687	0.165	0.09	8.229899900869881e-6	MG	Etv3
4.146501450388307e-10	0.37082573027995913	0.43	0.297	8.259416239028469e-6	MG	Msantd4
4.1623209054490613e-10	-0.2768097430015404	0.951	0.96	8.290927011563985e-6	MG	Edf1
4.2024361894079164e-10	0.5401016542789137	0.193	0.108	8.370832645681629e-6	MG	Pigc
4.2079658039885445e-10	-4.010728987789191	0.025	0.096	8.381847084964782e-6	MG	Tfap2b
4.211572205137379e-10	0.9273039563246268	0.112	0.052	8.389030675413145e-6	MG	Ninl
4.276377123910008e-10	0.26841064024417455	0.574	0.405	8.518115593116346e-6	MG	Mettl26
4.2924364377197005e-10	0.2960478033295355	0.417	0.282	8.550104140293871e-6	MG	Sdc2
4.2962235385401287e-10	0.7271066201804657	0.15	0.078	8.557647666418082e-6	MG	Mycl
4.3211284901117046e-10	0.312675313490524	0.505	0.353	8.607255839453505e-6	MG	Taf11
4.335691551939517e-10	0.7070895069064678	0.123	0.059	8.636264002308325e-6	MG	4930579K19Rik
4.396388162678039e-10	-1.2810951929323218	0.23	0.318	8.757165581238387e-6	MG	2610020C07Rik
4.3997045010235644e-10	-2.774677468846106	0.014	0.081	8.763771395588838e-6	MG	Glt1d1
4.4467761793091146e-10	0.5032236763419382	0.296	0.189	8.857533471565827e-6	MG	Edem2
4.46999384664879e-10	0.4205502879541674	0.355	0.236	8.903780743139726e-6	MG	Atpaf1
4.4734459726915404e-10	0.3133743935332103	0.378	0.249	8.91065703300428e-6	MG	Plxnb2
4.4796575372528197e-10	-2.513268635061355	0.017	0.086	8.923029848453891e-6	MG	Fam43a
4.556324237932014e-10	-0.5289536134403372	0.669	0.669	9.07574224953678e-6	MG	Sdha
4.5650197188043384e-10	1.012212224015273	0.09	0.039	9.093062777886363e-6	MG	Vamp1
4.566087841318506e-10	1.3818698197901078	0.055	0.019	9.095190371122332e-6	MG	Vmn2r57
4.612469246014797e-10	0.4973495027506176	0.319	0.208	9.187577491136876e-6	MG	Agbl3
4.6260778437846866e-10	0.2887192464997981	0.642	0.471	9.21468445703472e-6	MG	Pex2
4.630420679784144e-10	1.168624540891361	0.067	0.025	9.223334952062036e-6	MG	Ccdc17
4.820979462057497e-10	1.513320673417784	0.052	0.017	9.60290899047233e-6	MG	Sgsh
4.90445017701094e-10	0.4427880173510481	0.265	0.163	9.769174307588092e-6	MG	Zbtb37
4.912908572246571e-10	0.3674787274844862	0.433	0.299	9.786022585057948e-6	MG	Srek1ip1
5.045659728762169e-10	-2.844911884781929	0.011	0.075	1.0050449613721364e-5	MG	Gpr27
5.097687915542655e-10	1.033219717845166	0.104	0.048	1.0154084558969417e-5	MG	Relb
5.15820880383254e-10	0.28734704762368113	0.632	0.463	1.0274636116354038e-5	MG	Tomm40
5.162137183712385e-10	0.7627148630033584	0.187	0.106	1.02824610562367e-5	MG	Smad3
5.247267153025028e-10	0.5251313011906396	0.207	0.119	1.0452031442110552e-5	MG	1700084C06Rik
5.29074016740508e-10	-4.632490196760353	0.002	0.059	1.0538625339454176e-5	MG	Rhbdl2
5.30408925751782e-10	0.3872833159764719	0.372	0.246	1.0565215392049745e-5	MG	Mrpl16
5.335837719538185e-10	0.6213494976450051	0.228	0.137	1.062845515354811e-5	MG	Cybc1
5.342201901135243e-10	2.4205502879541676	0.026	0.005	1.0641131966871293e-5	MG	Gm28809
5.376812583955226e-10	0.35666723892972874	0.461	0.323	1.0710072985980416e-5	MG	Rabl6
5.416763928646904e-10	0.7466926322781253	0.142	0.074	1.078965206947177e-5	MG	Pde5a
5.499400486501157e-10	-4.7522757702486995	0.003	0.062	1.0954255829061654e-5	MG	Nefl
5.53338898106826e-10	-4.542220008757485	0.002	0.059	1.1021957511389868e-5	MG	Abcc8
5.550971353803218e-10	-0.5160161930012803	0.937	0.916	1.1056979839640628e-5	MG	Camk2d
5.558300765006154e-10	0.36460953848267375	0.407	0.276	1.1071579293815758e-5	MG	Pdhx
5.587454983363838e-10	0.7411721853409055	0.161	0.086	1.1129651581362433e-5	MG	B3gntl1
5.712087873355126e-10	-1.0781496714842218	0.188	0.285	1.1377907834936076e-5	MG	Get4
5.715447654325452e-10	-0.12567948281706554	0.354	0.225	1.1384600182650869e-5	MG	Larp1b
5.772010533642722e-10	0.49740486645309767	0.302	0.194	1.149726778196294e-5	MG	Nudt1
5.83079055263681e-10	-5.641437171424913	0	0.056	1.1614351701797264e-5	MG	Slc2a10
5.843729473597282e-10	-1.2738454538529336	0.112	0.206	1.1640124738458427e-5	MG	Ggt7
5.905462162813836e-10	0.41555175585321846	0.279	0.173	1.1763090082108882e-5	MG	Mapkapk2
5.955838442879362e-10	0.5216431010549123	0.271	0.169	1.1863434594371403e-5	MG	Fbxo30
5.997882772388385e-10	-4.378491955726901	0.005	0.064	1.1947182694320424e-5	MG	Resp18
6.021983123074182e-10	-4.562653057011816	0.017	0.084	1.1995188182851466e-5	MG	Lrp1b
6.072760171576916e-10	0.5187984156446217	0.221	0.129	1.2096330985764056e-5	MG	Dolk
6.078796972466581e-10	-2.342445517596777	0.028	0.101	1.2108355689456182e-5	MG	Piezo1
6.106278719463005e-10	-3.4123397262105737	0.006	0.067	1.216309658129836e-5	MG	Tafa2
6.220096180109176e-10	0.6946036947481149	0.17	0.093	1.238980958115947e-5	MG	Kti12
6.224831006788314e-10	0.4266182512370475	0.283	0.177	1.2399240882421644e-5	MG	Zfp369
6.257160572047785e-10	-2.9629192329060667	0.023	0.093	1.246363814346198e-5	MG	Rnf207
6.267049263096628e-10	-4.488690612340688	0.003	0.061	1.2483335427162177e-5	MG	Zbp1
6.308360940005442e-10	1.4374504621674262	0.07	0.027	1.256562415639684e-5	MG	Gm33727
6.365129146458187e-10	-1.4038840986712935	0.181	0.27	1.2678700746830064e-5	MG	Rabgef1
6.40738669117668e-10	0.33551819419672624	0.225	0.13	1.2762873550154829e-5	MG	Usp2
6.487040002528784e-10	0.43874950483722186	0.276	0.171	1.2921534981037086e-5	MG	Zfp40
6.551404792398878e-10	-5.127182509478641	0.002	0.058	1.3049743205979325e-5	MG	Adrb1
6.572645050245371e-10	0.5800548576102269	0.234	0.141	1.3092051675583755e-5	MG	Mus81
6.602594580639621e-10	0.31642307863934827	0.617	0.457	1.3151708145176063e-5	MG	Hint2
6.684364235936696e-10	-6.421458370821497	0	0.055	1.3314585121562308e-5	MG	Chat
6.815932991713553e-10	0.23620674000902064	0.317	0.199	1.3576656926194229e-5	MG	Capn2
6.839708677147497e-10	0.9775976657162436	0.115	0.055	1.36240157140101e-5	MG	Amigo1
6.879845113129698e-10	0.30291345979316997	0.188	0.104	1.3703963480843049e-5	MG	Ccdc148
6.901229888671402e-10	0.5679868547350058	0.221	0.13	1.374655981524457e-5	MG	Med12
7.022648716238866e-10	0.575482244701456	0.224	0.133	1.39884139778762e-5	MG	Ascc2
7.082235167996597e-10	0.15680488153294236	0.998	0.991	1.4107104231132423e-5	MG	Pebp1
7.114975521937736e-10	-4.296659216181397	0.017	0.084	1.4172319742147776e-5	MG	Nxph1
7.178797410125542e-10	0.4320329669594331	0.317	0.205	1.4299446561229064e-5	MG	Plekhm2
7.217203947225913e-10	0.4526122733816873	0.297	0.189	1.43759485424793e-5	MG	Sp1
7.284044529440675e-10	0.4001047630065635	0.286	0.179	1.4509088298192882e-5	MG	Kbtbd3
7.30037723264564e-10	1.973718706096504	0.04	0.011	1.4541621409706852e-5	MG	Gm2061
7.335312513990762e-10	-2.9914825536876184	0.017	0.083	1.46112089966182e-5	MG	St6galnac2
7.65627439296251e-10	0.3692903827868831	0.522	0.379	1.5250532963342024e-5	MG	Bola2
7.698661736998995e-10	0.33032277953860034	0.398	0.268	1.53349643139283e-5	MG	Aifm1
7.742876743975114e-10	0.2764181868828827	0.574	0.415	1.5423036186324033e-5	MG	Clint1
7.793310247190223e-10	-0.5234223041553355	0.585	0.62	1.5523494681378207e-5	MG	Nsd3
7.882504428320697e-10	0.2526539561169804	0.893	0.784	1.5701160570771998e-5	MG	Canx
7.946389117269337e-10	-3.44179162708865	0.012	0.076	1.582841248268879e-5	MG	Grm1
8.020727709917105e-10	-0.6345574130902121	0.429	0.501	1.5976487525383884e-5	MG	Aarsd1
8.16830072757546e-10	3.6961847305675946	0.012	0.001	1.627043821925756e-5	MG	Gm12022
8.314047018690667e-10	3.058754809952304	0.012	0.001	1.656075025652994e-5	MG	Gm48903
8.328967619849117e-10	0.5050432432155869	0.234	0.141	1.659047060197746e-5	MG	Tsen2
8.458599811250263e-10	0.33536546062352723	0.44	0.308	1.6848684964029397e-5	MG	Vamp4
8.492668243125618e-10	0.6904710793732014	0.179	0.101	1.6916545873481916e-5	MG	Spred3
8.59009065884577e-10	-0.16559310374051783	0.968	0.989	1.711060158335489e-5	MG	Rps28
8.721611418435431e-10	0.5945527021481194	0.213	0.125	1.737257778438154e-5	MG	Tmem238
8.750743460727086e-10	0.39216683353799975	0.386	0.262	1.7430605899422283e-5	MG	Larp7
8.751756056738815e-10	-2.230909435764105	0.034	0.108	1.743262288941805e-5	MG	Itga4
8.774356413501281e-10	0.435919655564037	0.317	0.206	1.7477640540053197e-5	MG	Crkl
8.921398285067562e-10	1.0048702486741052	0.092	0.04	1.777053324402608e-5	MG	Tmem177
8.932014803985868e-10	0.540990629702139	0.24	0.147	1.779168028805945e-5	MG	Nsun6
8.941295737976245e-10	-0.689619385252491	0.467	0.522	1.7810166980474885e-5	MG	Csnk1g1
9.060407800907301e-10	0.4455058567243255	0.271	0.169	1.8047426298627256e-5	MG	Cep68
9.097704214411215e-10	0.3307395129973999	0.462	0.325	1.8121717024685697e-5	MG	1810013L24Rik
9.257043379664884e-10	0.8306857661560061	0.098	0.044	1.8439104707954483e-5	MG	5430402O13Rik
9.276264373793393e-10	-4.252182501017083	0.005	0.063	1.847739100615906e-5	MG	Cabp2
9.288570395971623e-10	-0.8698202949698206	0.276	0.372	1.8501903371735877e-5	MG	Umad1
9.307793275568499e-10	1.4482572171240091	0.061	0.022	1.854019342560489e-5	MG	Magee2
9.310317786213845e-10	-1.1432710346570334	0.144	0.24	1.854522199835936e-5	MG	Dynlt1a
9.319868913716255e-10	0.26909032989593196	0.611	0.446	1.8564246889231407e-5	MG	Cenpx
9.413693907410248e-10	0.5293909187231347	0.283	0.182	1.8751136894170472e-5	MG	Mpg
9.41592354317656e-10	1.9520236349971851	0.029	0.007	1.875557810565339e-5	MG	Gm45075
9.427736136310861e-10	-1.0331895303931868	0.185	0.283	1.87791076099176e-5	MG	Kif13b
9.460630187659786e-10	0.44825721712400934	0.254	0.156	1.884462927079953e-5	MG	Slc17a5
9.466483888046834e-10	0.5464376110629128	0.224	0.133	1.8856289256600487e-5	MG	Stn1
9.522134798281691e-10	1.1956144171368113	0.066	0.025	1.89671403046973e-5	MG	Orc1
9.587199519183284e-10	0.464434725062129	0.305	0.196	1.9096742722261184e-5	MG	0610030E20Rik
9.635087205360784e-10	-3.8749358449999303	0.008	0.068	1.9192130204358144e-5	MG	Gabra2
9.987268040133655e-10	-1.3122438915029857	0.087	0.178	1.989363920914223e-5	MG	Lig1
1.0056334592302467e-9	1.105508578652045	0.136	0.071	2.003121287440729e-5	MG	2900060B14Rik
1.0188477802758067e-9	0.4854741142787822	0.25	0.153	2.029442893531379e-5	MG	1600010M07Rik
1.0203959193835971e-9	-3.4911673426329015	0.017	0.083	2.0325266318201876e-5	MG	Cdc20
1.0304692371532883e-9	0.23660149666654737	0.761	0.591	2.0525916734856352e-5	MG	Aamp
1.031119206110058e-9	-4.0675809229423265	0.003	0.06	2.0538863466506248e-5	MG	Podn
1.0326054997027258e-9	-5.691832554777541	0	0.054	2.0568468948578595e-5	MG	Smim5
1.0328985294541564e-9	-5.765294716718562	0	0.054	2.0574305808197345e-5	MG	Isx
1.0614995276553947e-9	0.16602046527258468	0.685	0.485	2.1144009091367812e-5	MG	Cnih4
1.0716035268477176e-9	0.27951203743974473	0.695	0.528	2.1345270651279688e-5	MG	Copa
1.071645763988052e-9	0.3137648753238651	0.499	0.355	2.1346111972878007e-5	MG	Tmem70
1.0850094951393715e-9	-4.13036375672332	0.008	0.068	2.1612304133681143e-5	MG	Tgfb1
1.101533498758987e-9	-3.702558961370598	0.005	0.063	2.1941445761780263e-5	MG	Arhgef15
1.103884854693874e-9	-4.7481399956794945	0.003	0.06	2.198828242064728e-5	MG	Anxa3
1.1198766582172143e-9	-0.6063408330972515	0.492	0.536	2.2306823155028697e-5	MG	Eid2
1.139192298421252e-9	0.2669000753927066	0.651	0.489	2.2691571392252917e-5	MG	Ythdf3
1.1458300369306247e-9	1.6580496016808235	0.04	0.011	2.2823788505621112e-5	MG	Gm49970
1.145950950759136e-9	0.25869502792124255	0.657	0.501	2.282619698817123e-5	MG	Sbf2
1.154277101734243e-9	-1.471380998000795	0.145	0.241	2.2992045589444393e-5	MG	Agbl4
1.1678001022903635e-9	0.3662914254354326	0.389	0.264	2.3261410237521755e-5	MG	Timm21
1.1680553528153836e-9	-1.510509004410865	0.138	0.228	2.326649457272963e-5	MG	Pfkfb2
1.1808282430923202e-9	0.3004017883686965	0.652	0.489	2.3520917774155927e-5	MG	Atxn2
1.181630454767451e-9	-6.389951494459715	0	0.054	2.3536897028512857e-5	MG	Gsc
1.1946251931326516e-9	0.2754593245766095	0.525	0.374	2.379573922200929e-5	MG	2310009A05Rik
1.2332079248791784e-9	0.8388980620953861	0.176	0.101	2.456426865566835e-5	MG	Ifi27
1.2463321157669836e-9	0.6534730545961871	0.153	0.082	2.4825689413962547e-5	MG	Znfx1
1.2533787498816647e-9	0.4064084961035362	0.387	0.266	2.496605131889288e-5	MG	Ddx18
1.264814595301864e-9	0.5526152061183058	0.243	0.15	2.519384192381783e-5	MG	Sdad1
1.2708547628694692e-9	0.42565578818687744	0.058	0.021	2.531415602159696e-5	MG	Crybb3
1.2742085725964934e-9	1.0102933209956584	0.1	0.046	2.5380960557549555e-5	MG	Gm10658
1.2804101552752794e-9	-1.0242927408100422	0.133	0.231	2.5504489882928295e-5	MG	Pold3
1.2880364010922603e-9	-4.018060787098528	0.003	0.059	2.5656397073356732e-5	MG	Kcna4
1.3033313780088748e-9	-0.5069935577703049	0.593	0.616	2.5961057718558775e-5	MG	Dnajc8
1.303640019811944e-9	0.39327386185060464	0.32	0.208	2.5967205554634112e-5	MG	Traf3
1.3093046348237595e-9	-6.34820938879086	0.002	0.056	2.6080039021054472e-5	MG	Psca
1.3108685634359991e-9	-2.197116800292968	0.02	0.088	2.6111190915081668e-5	MG	Inava
1.31238823339822e-9	0.6427975178205698	0.087	0.038	2.6141461221059147e-5	MG	Fat4
1.3198356608248014e-9	-3.340904588167625	0.006	0.065	2.6289806527969222e-5	MG	Epha10
1.335260199443821e-9	0.7789336233533546	0.112	0.053	2.6597047912721475e-5	MG	Rab26os
1.339320978969273e-9	0.3400900325290407	0.498	0.363	2.667793458008895e-5	MG	Ankib1
1.3790131800793612e-9	-1.5660371181955002	0.052	0.133	2.74685635340008e-5	MG	Camkk2
1.3847686000457401e-9	-2.9984633497637336	0.015	0.08	2.7583205744311098e-5	MG	Dock8
1.388283409293511e-9	0.12536641216670874	0.453	0.305	2.765321722971745e-5	MG	4930447C04Rik
1.399049988961908e-9	0.3871118405818083	0.335	0.219	2.7867676730132248e-5	MG	C330007P06Rik
1.4203455689949562e-9	-1.4149983725562976	0.081	0.169	2.8291863388810537e-5	MG	Tmcc2
1.440146032923226e-9	0.4512497405800589	0.335	0.224	2.8686268829797744e-5	MG	Nus1
1.4434707564904903e-9	-4.417557435481593	0.003	0.059	2.8752493998534077e-5	MG	Gm48606
1.4453096895008866e-9	-1.57548127940407	0.069	0.154	2.878912370516816e-5	MG	Gsto1
1.462349915013507e-9	0.7760380382568095	0.162	0.09	2.9128547957154047e-5	MG	Pim1
1.4677026992698922e-9	0.7801631232069481	0.123	0.061	2.9235170066756983e-5	MG	P4ha2
1.4704945239555182e-9	0.3371585465224727	0.387	0.262	2.9290780422669965e-5	MG	Nova1
1.486291613776503e-9	0.24495754870456843	0.583	0.419	2.960544265481416e-5	MG	Prkra
1.4899836161107761e-9	2.168937727702726	0.025	0.005	2.9678983649310543e-5	MG	Lingo4
1.4944098955852051e-9	0.472299608590079	0.273	0.172	2.9767150710161705e-5	MG	Tle3
1.5018558035264603e-9	0.39391153236245136	0.383	0.262	2.9915465750443564e-5	MG	Cdc27
1.5057101567005063e-9	0.33243645998560556	0.504	0.364	2.999224061131739e-5	MG	Gorasp2
1.5367035662479431e-9	-3.6926936082443937	0.006	0.064	3.060959833609278e-5	MG	Ahnak2
1.5479081579396907e-9	-2.14930532037678	0.044	0.121	3.08327825980007e-5	MG	Tyro3
1.5519071554021224e-9	-1.0568590716121853	0.245	0.335	3.091243862845488e-5	MG	Dock3
1.5630611368243179e-9	0.26159054120054337	0.539	0.385	3.1134614784403585e-5	MG	Rnaseh2c
1.5648442676190755e-9	-1.8687915702783784	0.078	0.16	3.117013296670437e-5	MG	Ubxn11
1.5738097553372242e-9	-1.0590246221361688	0.234	0.323	3.134871651656217e-5	MG	Spg7
1.588206376385101e-9	-4.481234807421643	0.002	0.056	3.1635482811214834e-5	MG	Rims4
1.6059286773713523e-9	0.9516459166965884	0.084	0.036	3.198849332455997e-5	MG	Gm43462
1.6320836659785111e-9	0.9805185382018448	0.083	0.035	3.250947454262596e-5	MG	F730043M19Rik
1.6462494742301867e-9	-1.722390758545855	0.052	0.131	3.279164327719109e-5	MG	D430019H16Rik
1.6550526277385843e-9	1.085687137739301	0.08	0.033	3.296699329192486e-5	MG	Slc22a5
1.655241573670648e-9	0.12617257131241044	0.331	0.21	3.297075690594564e-5	MG	Utrn
1.655582065387977e-9	-4.422756342155912	0.002	0.056	3.2977539160463115e-5	MG	Clmp
1.674563965087457e-9	-6.000782795666693	0	0.053	3.335563962057706e-5	MG	Cyp3a13
1.6775188358717515e-9	0.349887732179035	0.398	0.273	3.3414497691729424e-5	MG	Yeats2
1.6942519299896775e-9	-3.602107000052529	0.006	0.064	3.374780419346439e-5	MG	Slc22a18
1.6985954354261452e-9	0.48520308615072105	0.277	0.177	3.383432247825339e-5	MG	Pdcd11
1.708903319268433e-9	-1.6740389213605489	0.07	0.153	3.4039645216507925e-5	MG	Bbs1
1.7116877219950166e-9	0.27956698713773176	0.677	0.526	3.409510773441874e-5	MG	Eml6
1.7324059569359615e-9	-4.510829589609939	0.002	0.056	3.4507794256207414e-5	MG	Mapk11
1.736254024776582e-9	-1.2074082749403483	0.103	0.194	3.4584443919524735e-5	MG	Cnst
1.739200056807464e-9	0.3034999761405385	0.571	0.417	3.464312593154788e-5	MG	Sec11c
1.744100772433316e-9	0.34835119443978435	0.387	0.263	3.4740743286099224e-5	MG	Saysd1
1.750754309410534e-9	0.3412648100694211	0.369	0.247	3.487327508914843e-5	MG	Tmem87a
1.7598688125828275e-9	1.191712147706807	0.064	0.024	3.505482687783734e-5	MG	Ptrh1
1.7869406682131622e-9	0.21167410449858728	0.896	0.769	3.5594071170137985e-5	MG	Cnpy2
1.8071080452783647e-9	-0.35730968204876795	0.758	0.775	3.5995785153899745e-5	MG	Uqcrfs1
1.823577347014662e-9	0.4219073398850606	0.315	0.205	3.632383717518505e-5	MG	Mfsd14b
1.8710677224027326e-9	-0.9548669606113338	0.194	0.293	3.726979796254003e-5	MG	Acvr2a
1.8948540195651735e-9	-1.9834590233014648	0.064	0.144	3.774359721571869e-5	MG	Suv39h2
1.9306915863732456e-9	-0.9330081422737831	0.239	0.332	3.845744570896867e-5	MG	Capn7
1.9422480860765603e-9	0.8459631588981313	0.132	0.068	3.868763962655901e-5	MG	Shkbp1
1.949289759528893e-9	-0.7033754320923035	0.456	0.507	3.882790272005602e-5	MG	Ctbp2
1.989184851031974e-9	-4.054243123405174	0.003	0.058	3.962257304770589e-5	MG	D630023F18Rik
2.000895143762366e-9	-1.0045985272919653	0.387	0.439	3.985583036860257e-5	MG	Tspyl4
2.0098776532258966e-9	-1.8025220368031425	0.038	0.113	4.003475297460663e-5	MG	Mn1
2.013916842556379e-9	0.5213105131535494	0.263	0.166	4.011520958688052e-5	MG	Sigmar1
2.014816321155847e-9	0.4624535928397153	0.24	0.147	4.013312630110332e-5	MG	D930016D06Rik
2.023655042625348e-9	1.8164789642853068	0.035	0.009	4.03091847940543e-5	MG	Ptp4a1
2.0288401436257795e-9	0.6760631346468218	0.127	0.064	4.04124668208819e-5	MG	Rpusd3
2.0395924050551567e-9	0.17097784428005847	0.435	0.293	4.062664111629367e-5	MG	Asah1
2.050362993528803e-9	-0.5983944379040763	0.504	0.55	4.084118046810023e-5	MG	Aco2
2.058039176746167e-9	0.676866553367816	0.139	0.073	4.09940823616069e-5	MG	Unc5b
2.059318179314118e-9	0.3742566356802324	0.374	0.254	4.101955881375792e-5	MG	Cbwd1
2.059795960255059e-9	0.7363738206832942	0.133	0.068	4.102907573232053e-5	MG	Plod3
2.0823222355810092e-9	-5.947671459207131	0	0.052	4.147777661053812e-5	MG	Gm41307
2.085194141629575e-9	-3.340538375437929	0.014	0.076	4.1534982107119505e-5	MG	Scara5
2.0998480776742503e-9	-0.6146630623661838	0.513	0.556	4.182687385919339e-5	MG	Rb1cc1
2.120876966448793e-9	-2.313643886800514	0.023	0.091	4.224574829469351e-5	MG	Rapgef3
2.1273740742201952e-9	-1.0174557566678153	0.225	0.317	4.2375164184392075e-5	MG	Mical3
2.1279171061402334e-9	1.5918480707528593	0.044	0.014	4.2385980837207306e-5	MG	Ptges3l
2.151470776190298e-9	-4.298168706291262	0.003	0.058	4.2855146390934547e-05	MG	Fam107a
2.1906700302567703e-9	2.3242159531806372	0.023	0.004	4.36359563326846e-5	MG	Gm47123
2.193554795418591e-9	-0.247159577782754	0.982	0.981	4.3693417969942914e-5	MG	Srsf3
2.1987735849283533e-9	-3.896272306700485	0.002	0.055	4.379737103818788e-5	MG	Rasgrp4
2.202185202847122e-9	1.2150580408309786	0.069	0.027	4.3865327055511824e-5	MG	Tmem106a
2.216634384875202e-9	-2.0635521712572693	0.031	0.102	4.415314031232916e-5	MG	Tmem79
2.22068982075959e-9	1.6961847305675954	0.046	0.015	4.423392053971028e-5	MG	Gbp2
2.225678247458187e-9	1.3530401497705364	0.037	0.01	4.433328501111962e-5	MG	S100a3
2.230260250782766e-9	0.29566016230232184	0.499	0.355	4.4424553935341925e-5	MG	Ccdc127
2.249947786318447e-9	2.013374906448294	0.023	0.004	4.481670995567715e-5	MG	Grifin
2.2527823933196642e-9	-0.9412451900476968	0.207	0.301	4.4873172492534384e-5	MG	Msh2
2.25358704989474e-9	0.18419010183961304	0.268	0.164	4.488920044685333e-5	MG	Rnasel
2.267893325799469e-9	0.5900676982016715	0.167	0.092	4.517416715659963e-5	MG	Gm15952
2.269028040674904e-9	0.2120398993800332	0.882	0.762	4.5196769542203424e-5	MG	Eif2s2
2.2779934081409087e-9	-3.957257508036328	0.003	0.058	4.537535069675876e-5	MG	Cacna1i
2.2810134454701696e-9	1.6723379886132277	0.043	0.013	4.5435506820320305e-5	MG	Gm17597
2.305951762998631e-9	-1.8681934379974687	0.035	0.108	4.593225316716973e-5	MG	Usp13
2.323037631376123e-9	1.9364478287427307	0.047	0.015	4.6272586579380995e-5	MG	Cldn10
2.3318855182685813e-9	0.4278112410371886	0.164	0.089	4.644882763839188e-5	MG	Intu
2.343869601296091e-9	-3.219267878544348	0.009	0.069	4.668753858821684e-5	MG	Efna3
2.350406812196032e-9	0.3901711250436062	0.325	0.213	4.681775329213276e-5	MG	Gpat4
2.3611696010914507e-9	-2.5873666926067114	0.014	0.076	4.7032137284140605e-5	MG	Gm49692
2.379347004197565e-9	0.36519255325199573	0.329	0.217	4.73942129766113e-5	MG	Fech
2.379853428065774e-9	0.3449299644107209	0.409	0.284	4.740430043364216e-5	MG	Specc1l
2.3938492271106867e-9	0.4879134174757995	0.234	0.142	4.7683082754817766e-5	MG	Rgl2
2.3973167091468407e-9	2.2181374337629505	0.018	0.003	4.775215152949592e-5	MG	Lpar3
2.402504742573971e-9	0.6035354426019208	0.138	0.071	4.7855491967330936e-5	MG	Rel
2.407199444545429e-9	0.5551352185226714	0.221	0.133	4.79490057359004e-5	MG	Nup37
2.448561653037524e-9	-1.889890531520636	0.04	0.114	4.877289956685445e-5	MG	N4bp2l1
2.463281291747635e-9	-3.835196729948717	0.006	0.063	4.906610005032115e-5	MG	Ccdc85a
2.494740427135063e-9	0.3335502235825236	0.384	0.262	4.969273456810331e-5	MG	Wwp2
2.504555732478845e-9	0.536455496231171	0.198	0.115	4.988824563524612e-5	MG	Speg
2.526203135550208e-9	0.6452179572856553	0.202	0.12	5.031944025702461e-5	MG	Cbarp
2.555481725043671e-9	2.1354697760931165	0.025	0.005	5.090264048114489e-5	MG	1700022N22Rik
2.613432875792351e-9	-4.023204090374487	0.005	0.06	5.205696945290785e-5	MG	Nectin4
2.632170276584021e-9	-0.7063326180602336	0.436	0.491	5.243019973927712e-5	MG	Cab39
2.6463819234936664e-9	-1.8837596953869364	0.034	0.106	5.271328153407035e-5	MG	Txnrd3
2.6471817437109347e-9	-0.9875117237389208	0.358	0.423	5.2729213152978106e-5	MG	Mapk8ip1
2.657278160102245e-9	0.22790521001177155	0.861	0.724	5.293032367107662e-5	MG	Prkar1a
2.6796127831429182e-9	0.24893761864424535	0.681	0.513	5.33752070274238e-5	MG	Rab21
2.682894805379228e-9	-3.1693988908840103	0.032	0.102	5.3440581628348847e-5	MG	Csmd1
2.6945258933097803e-9	0.30638906169237123	0.495	0.356	5.367226126883751e-5	MG	Stx5a
2.736850915602489e-9	-2.833245823578556	0.011	0.071	5.451533338788599e-5	MG	Mical2
2.79480693123685e-9	-4.265747228598885	0.003	0.057	5.566975926330683e-5	MG	Clec18a
2.7953603852882014e-9	0.3918721785972043	0.282	0.178	5.568078351455569e-5	MG	Uvssa
2.7988398305328934e-9	-4.650329002598042	0.002	0.054	5.5750090584384706e-5	MG	Pxdc1
2.7991988791120687e-9	-0.8227721758493074	0.268	0.359	5.57572424730333e-5	MG	Ak6
2.8528591496256815e-9	0.4397552714137407	0.268	0.169	5.682610140139395e-5	MG	Wrap73
2.874403198577962e-9	0.7057075046861017	0.162	0.09	5.725523731247443e-5	MG	Txnrd2
2.910527418059107e-9	-3.3286471224123404	0.011	0.07	5.797479564031935e-5	MG	Rdh8
2.914497099179487e-9	1.580707513147659	0.051	0.017	5.805386771855621e-5	MG	Maff
2.924479244938171e-9	0.8105627517127276	0.121	0.061	5.825270207992343e-5	MG	Tspan33
2.938135822966308e-9	-5.372593547417818	0	0.051	5.85247274576659e-5	MG	Serpinb8
2.941001346548496e-9	0.27885788340144574	0.603	0.454	5.858180582189949e-5	MG	Cdc73
2.9483714957102532e-9	-3.401847352392932	0.009	0.068	5.8728611823052546e-5	MG	Dnah8
2.953111926993366e-9	1.4824054395358548	0.052	0.018	5.8823036473780867e-5	MG	Nfatc1
2.979634277377224e-9	1.6812343891016237	0.035	0.01	5.9351335171076936e-5	MG	Gm43560
2.9941201645940998e-9	-0.744602340123158	0.435	0.489	5.963987955854989e-5	MG	Pik3ca
3.0009065816685104e-9	-0.5678449806115664	0.536	0.571	5.977505820025505e-5	MG	Snrnp27
3.007966409131709e-9	-1.726560863846512	0.084	0.169	5.991568290349452e-5	MG	Nkain2
3.049181482071286e-9	-2.1128866640790305	0.02	0.085	6.0736645941377944e-5	MG	Ica1l
3.074056854930678e-9	0.8571209487826525	0.129	0.066	6.123213849336417e-5	MG	Atp23
3.079379456675376e-9	-0.8707992824351798	0.764	0.614	6.133815939751682e-5	MG	Mdga2
3.1027197500751863e-9	1.360581698783156	0.061	0.023	6.180307470174764e-5	MG	Adamts7
3.1070699773783553e-9	-3.9850536812102098	0.005	0.06	6.188972687939946e-5	MG	Ackr3
3.1139130317890743e-9	0.3226002925416745	0.56	0.411	6.202603368020658e-5	MG	Ociad1
3.1403648433996223e-9	0.22800474486447064	0.732	0.56	6.255292731567708e-5	MG	Fkbp2
3.147166433079101e-9	-1.3185618548015914	0.103	0.191	6.268840818050262e-5	MG	Slc43a2
3.1748994856481613e-9	-0.9916694802495828	0.842	0.771	6.324082285462573e-5	MG	Phactr1
3.1961052582019807e-9	-4.277273481979913	0.003	0.057	6.366322063812526e-5	MG	Rasl10a
3.2171057145993843e-9	-1.6835874388920518	0.063	0.142	6.408152872910515e-5	MG	Fam110a
3.261583298291266e-9	-0.5197830414784456	0.62	0.648	6.496747771866374e-5	MG	Med13
3.2796125716206318e-9	0.626643797314518	0.216	0.131	6.532660281411136e-5	MG	Rp2
3.292571936081663e-9	0.44464596357163066	0.273	0.173	6.558474039481066e-5	MG	Xpo5
3.2934443527823563e-9	-0.363162768689739	0.776	0.78	6.560211806307176e-5	MG	Cct3
3.340832343829382e-9	0.6359496234342248	0.187	0.108	6.654603945673747e-5	MG	C330018D20Rik
3.371536641727433e-9	3.2811472312887515	0.012	0.001	6.715763836656875e-5	MG	Dmrta1
3.4307733431557273e-9	1.038207432548218	0.089	0.04	6.833757422231894e-5	MG	Eif5a2
3.45130946837007e-9	0.288579110029357	0.484	0.34	6.874663330046343e-5	MG	Jagn1
3.455865519476536e-9	-3.3870286376813863	0.006	0.062	6.883738528245312e-5	MG	Vwa5b2
3.458107058892283e-9	0.31567016915451895	0.351	0.234	6.888203450607539e-5	MG	Mospd1
3.466493996765451e-9	-3.018060787098528	0.008	0.065	6.904909392157102e-5	MG	Fbxo41
3.48821886910467e-9	-2.534381622214553	0.015	0.078	6.948183165369592e-5	MG	Celsr3
3.4959261023271105e-9	0.6424741438228274	0.202	0.12	6.963535203225371e-5	MG	Pygo2
3.5124603527524913e-9	-5.8564843669466775	0	0.051	6.996469776647688e-5	MG	Sstr2
3.6497050366573276e-9	0.39859716004964296	0.349	0.235	7.269847462517732e-5	MG	Aspscr1
3.668100941774711e-9	-5.8254157091561325	0	0.051	7.306490265921047e-5	MG	Adgrd1
3.676619927843203e-9	0.4387968878749433	0.248	0.153	7.323459234270877e-5	MG	Rbm15
3.681605064834011e-9	0.40481085860732047	0.355	0.241	7.333389128642866e-5	MG	Mfsd14a
3.689144886237958e-9	0.5173366501036665	0.253	0.16	7.348407698897389e-5	MG	Smad7
3.7281468801472526e-9	2.123933281595993	0.034	0.009	7.426095770565313e-5	MG	Myocd
3.739162211131793e-9	0.34754598203424303	0.274	0.172	7.448037208353418e-5	MG	Nudt13
3.745607032728345e-9	0.5193369949165441	0.302	0.201	7.460874648491592e-5	MG	Zbtb41
3.776575166514288e-9	0.23555700391672607	0.995	0.989	7.52256007417981e-5	MG	Rps27
3.79357456246002e-9	0.2958745170353041	0.319	0.204	7.556421170964113e-5	MG	Gm35188
3.799273456848579e-9	0.3987615991888811	0.263	0.165	7.567772798696685e-5	MG	Ssh1
3.802645197137685e-9	-3.5469892529053557	0.005	0.059	7.574488968178554e-5	MG	Adap1
3.807586759438779e-9	0.7272116261882196	0.139	0.074	7.584332066126104e-5	MG	Abitram
3.8234904789980015e-09	-0.4738710149086	0.628	0.646	7.61601068511612e-5	MG	Atp6v0d1
3.824481831928988e-9	1.7196437033915837	0.043	0.013	7.61798536101935e-5	MG	4921534H16Rik
3.833246943312016e-9	-0.3737229765411998	0.735	0.734	7.635444586383204e-5	MG	Lamtor5
3.837493236009059e-9	0.2143444241432767	0.861	0.716	7.643902776806444e-5	MG	Dpm1
3.8472162518268275e-9	2.29179447548826	0.023	0.005	7.663270052013855e-5	MG	4933436E23Rik
3.8607437396664785e-9	-3.1617962645599773	0.008	0.065	7.690215455041656e-5	MG	Elfn2
3.9061534916612804e-9	-2.136358523580842	0.089	0.171	7.780667140040103e-5	MG	Adcy2
3.9583280571756555e-9	0.24322260725985537	0.505	0.36	7.884593657088187e-5	MG	Ago3
3.9710293364955816e-9	0.27763967516910726	0.553	0.403	7.909893335365549e-5	MG	Csnk2a2
3.97642090337517e-9	-3.5197526686315537	0.006	0.062	7.920632797433001e-5	MG	Neurod2
3.996669054357816e-9	-5.650329002598042	0	0.051	7.960965089375334e-5	MG	Rpp25
4.003162090289729e-9	2.7419884201807205	0.02	0.004	7.973898567648111e-5	MG	Ccdc69
4.044551304993113e-9	-0.5302322315319438	0.59	0.608	8.056341744415782e-5	MG	Phax
4.066878887743129e-9	1.9957450124265028	0.023	0.005	8.10081605649554e-5	MG	Gm46411
4.067224189864999e-9	-1.3123596451068418	0.158	0.248	8.101503863792092e-5	MG	Atp2b2
4.093856318521013e-9	-4.671594015897737	0.003	0.056	8.154552400862006e-5	MG	Padi4
4.093954086882078e-9	1.6664373871735432	0.035	0.01	8.154747145660411e-5	MG	1700105P06Rik
4.1246402962493175e-9	-2.669165644610896	0.012	0.072	8.215871006099014e-5	MG	Rimkla
4.153799546935738e-9	-0.17365774646136867	0.974	0.994	8.273953317541298e-5	MG	Rpl37
4.324309089873018e-9	1.911913421623032	0.026	0.006	8.613591276118066e-5	MG	Gm16876
4.404409398962886e-9	-3.09967455265218	0.012	0.072	8.773143081794172e-5	MG	Gm16104
4.422330955962473e-9	2.9076888357613075	0.015	0.002	8.808841031181649e-5	MG	Gm45169
4.4436251429387855e-9	2.8336882543175292	0.015	0.002	8.851256922219767e-5	MG	Gm26743
4.504997424620643e-9	-3.615185172621191	0.008	0.064	8.97350437010186e-5	MG	Camkv
4.514901295264745e-9	0.26332847977795715	0.337	0.217	8.993231890037845e-5	MG	Mif4gd
4.516848737669791e-9	-2.702796422492176	0.023	0.088	8.997111000564456e-5	MG	Cdh22
4.538889795734154e-9	-1.0330675889482528	0.202	0.292	9.041014584122862e-5	MG	Zfp787
4.562833920540986e-9	1.5807075131476598	0.044	0.014	9.088708886325588e-5	MG	Hoga1
4.6787668511779004e-9	0.2699924421508118	0.507	0.362	9.31963569086126e-5	MG	Mapk6
4.684449262247602e-9	0.8330665369879822	0.124	0.063	9.330954485470998e-5	MG	Pex11g
4.700051147777783e-9	0.40852653776497894	0.288	0.186	9.362031881258568e-5	MG	Lysmd3
4.7139975269092095e-9	-1.919996500764281	0.028	0.096	9.389811673850453e-5	MG	Efs
4.751351030221447e-9	0.9975076211257624	0.09	0.041	9.4642161170981e-5	MG	Gck
4.761532627589849e-9	-6.257041700763668	0.003	0.056	9.48449684089622e-5	MG	Dio3
4.778370870505781e-9	0.32258060090790996	0.544	0.403	9.518036936960464e-5	MG	Mnat1
4.814195424987455e-9	-3.3084318975027753	0.037	0.107	9.589395867032512e-5	MG	Hs6st3
4.834399930426573e-9	0.6307481956472545	0.191	0.113	9.629641221416692e-5	MG	Pbx4
4.84114563448029e-9	0.37727437629532656	0.42	0.297	9.64307798932129e-5	MG	Hdac3
4.859150965546661e-9	-0.8840784336177404	0.253	0.345	9.678942808272394e-5	MG	Lmnb1
4.897555766281048e-9	-3.123994231847593	0.008	0.064	9.75544133085522e-5	MG	Coro1a
4.898370755998569e-9	0.4997875177640916	0.222	0.135	9.75706470887355e-5	MG	Lpar6
4.962522805082119e-9	-2.3738142049412585	0.032	0.1	9.884849175443074e-5	MG	5830408C22Rik
5.026884644045423e-9	0.13437378746825068	0.881	0.832	1.001305152247408e-4	MG	Xist
5.030929643900025e-9	0.40528353130085715	0.366	0.252	1.002110875768446e-4	MG	Srprb
5.082316000814724e-9	-0.7352647916508738	0.32	0.404	1.0123465242022848e-4	MG	Tbcc
5.098817476051349e-9	1.082793821519921	0.077	0.032	1.0156334530546684e-4	MG	Dio3os
5.13030544043803e-9	-2.4883600601474933	0.043	0.116	1.0219055406808512e-4	MG	Tenm1
5.150564914480313e-9	0.5118532395321962	0.224	0.136	1.0259410253153335e-4	MG	Tmem209
5.240451320466168e-9	0.32487984120527824	0.338	0.224	1.043845498523656e-4	MG	Ipo11
5.266282990305295e-9	1.5999694153082915	0.043	0.013	1.0489909088389117e-4	MG	Gm15832
5.289255117166656e-9	-1.6280559937878138	0.248	0.318	1.053566726788426e-4	MG	Sulf2
5.321740722224654e-9	-0.8568967995249559	0.602	0.587	1.0600375344599287e-4	MG	Unc13b
5.330461182031678e-9	-4.619719576691997	0.003	0.056	1.06177456284889e-4	MG	AI427809
5.3420727767573845e-9	0.5192817467627102	0.315	0.213	1.0640874764023034e-4	MG	Gm1976
5.3704109596557436e-9	-1.256977018971153	0.129	0.217	1.0697321590538276e-4	MG	Tmem35a
5.395888771009907e-9	-2.3572886827017205	0.015	0.077	1.0748070842974634e-4	MG	B3gnt5
5.409565230466526e-9	-4.361806992191582	0.002	0.053	1.0775312982566276e-4	MG	Nyx
5.480577547651045e-9	0.5198298798597616	0.271	0.176	1.0916762417166115e-4	MG	Nacc1
5.606111599778091e-9	-1.7956683657620802	0.018	0.081	1.116681369559798e-4	MG	Mreg
5.670011125807309e-9	0.9737187060965038	0.066	0.026	1.129409516149558e-4	MG	2010109A12Rik
5.687175533948891e-9	0.4452231570343761	0.331	0.224	1.1328284946072796e-4	MG	Cndp2
5.726962152058271e-9	0.3376594820166616	0.334	0.221	1.140753591068487e-4	MG	Miga1
5.739232337853997e-9	1.0099388940092573	0.08	0.034	1.1431976893771376e-4	MG	Mocs1
5.973973918561558e-9	-3.860959826013799	0.003	0.055	1.1899558648382768e-4	MG	Hcn4
5.9870411405750065e-9	0.23771780273246715	0.631	0.475	1.1925587247911354e-4	MG	Mbtd1
6.0021348857390445e-9	0.5187358787434704	0.239	0.149	1.1955652478903602e-4	MG	Wdyhv1
6.02285860248835e-9	-1.748139995679494	0.07	0.149	1.1996932050296544e-4	MG	Plekha2
6.0761958699919575e-9	0.4267948296939772	0.165	0.091	1.2103174553436978e-4	MG	B130024G19Rik
6.112295500127294e-9	-4.8887777701535615	0.002	0.052	1.2175081406703556e-4	MG	Cd109
6.336956504932506e-9	0.4310549067316076	0.297	0.195	1.262258366217506e-4	MG	Tesk1
6.361274205946262e-9	0.4528946207983775	0.233	0.143	1.267102209082436e-4	MG	Mettl4
6.4393170644797486e-9	0.5287665847358576	0.179	0.102	1.282647566073721e-4	MG	Map3k14
6.4589442135314925e-9	-5.715326257444477	0	0.049	1.286557097893338e-4	MG	Itga8
6.460065654829815e-9	-4.027191798850656	0.003	0.055	1.2867804777855508e-4	MG	Tmem179
6.463706939975016e-9	-4.015768975590538	0.003	0.055	1.2875057853736234e-4	MG	Stk32b
6.486047953516035e-9	0.25161213831403884	0.89	0.807	1.291955891860859e-4	MG	Arglu1
6.565558461931971e-9	-0.8203907951733111	0.288	0.374	1.307793590032229e-4	MG	Acly
6.614477007481701e-9	0.5891664806854746	0.182	0.106	1.31753767512028e-4	MG	Tbc1d22b
6.7389316218179885e-9	0.4403185577142388	0.32	0.213	1.342327789749925e-4	MG	Slc30a5
6.854618936934763e-9	0.7323773821909758	0.155	0.086	1.3653715460480357e-4	MG	Wdr46
6.909934097409518e-9	0.29234543789361545	0.342	0.227	1.376389772863002e-4	MG	Carmil1
6.966096542612268e-9	0.8917770925603277	0.098	0.046	1.3875767703229377e-4	MG	Slc25a47
7.001067410631452e-9	-1.5659987787267058	0.078	0.159	1.394542617523679e-4	MG	Cacna1h
7.016111575716561e-9	0.3192684796326821	0.508	0.37	1.3975392647669818e-4	MG	Ppp1r35
7.027865323762537e-9	-1.4305724117183436	0.072	0.153	1.3998804938402596e-4	MG	Rgmb
7.048259965994542e-9	0.48829187892626225	0.188	0.109	1.4039429026264528e-4	MG	Chpf2
7.131074231662196e-9	-1.0385837859878175	0.158	0.249	1.420438676204793e-4	MG	Ank
7.141100848293986e-9	-0.13949016889709975	0.997	0.998	1.422435877971679e-4	MG	Rpl27a
7.196772649730505e-9	0.1743332982671269	0.493	0.346	1.4335251440998192e-4	MG	Lbh
7.210309735789633e-9	0.5069062127375425	0.248	0.157	1.4362215962719372e-4	MG	Gm4924
7.290012523021465e-9	-2.685161574390162	0.015	0.075	1.4520975944606456e-4	MG	Gm7854
7.3120006143151e-9	-0.23018047772670247	0.979	0.982	1.4564774023654247e-4	MG	Cox6b1
7.365919773663064e-9	-2.6112437946246523	0.021	0.084	1.467217559715946e-4	MG	Gm48677
7.483513360527623e-9	1.1751339936666314	0.072	0.03	1.4906410262834971e-4	MG	Gm14327
7.621929505727638e-9	-0.6024735849969204	0.516	0.547	1.5182121382458882e-4	MG	Tmem30a
7.743152004887409e-9	0.31468419100798584	0.403	0.279	1.542358447853523e-4	MG	Arfgap2
7.76548235148675e-9	0.250979338397219	0.417	0.283	1.5468064295926458e-4	MG	Dnajc18
7.785933091655615e-9	-3.990315796615623	0.006	0.06	1.550880012526882e-4	MG	Sv2c
7.823732482222921e-9	1.808659459826008	0.029	0.007	1.5584092731339838e-4	MG	Insl6
7.83035397160752e-9	0.8704512791951364	0.106	0.051	1.5597282076045018e-4	MG	Zgrf1
7.83890121699982e-9	0.3223428944954644	0.438	0.311	1.5614307334141942e-4	MG	Yif1a
7.85614040870658e-9	0.2492802098064608	0.443	0.307	1.5648646080102636e-4	MG	Acox1
7.90255249093537e-9	-1.7905296424631074	0.035	0.105	1.5741094306694165e-4	MG	Nuak1
7.96344213589893e-9	2.848187824012646	0.014	0.002	1.586238039049708e-4	MG	Gm35394
7.96344213589893e-9	2.848187824012646	0.014	0.002	1.586238039049708e-4	MG	Gm15910
7.979106358444353e-9	-0.5825901606663719	0.492	0.538	1.5893581955385303e-4	MG	Pdhb
8.101666226556026e-9	-1.0325603567936428	0.142	0.234	1.6137708956676948e-4	MG	Akr1b3
8.124075522274318e-9	0.492377044213848	0.24	0.151	1.6182346032818213e-4	MG	Bag2
8.258745869895359e-9	0.27321304974653393	0.349	0.231	1.6450595898244566e-4	MG	5430405H02Rik
8.306971521260271e-9	0.6661899902697574	0.173	0.1	1.654665657319833e-4	MG	Cdpf1
8.362755254390449e-9	-5.396572410352258	0	0.049	1.6657772191220336e-4	MG	Tmem119
8.362816000048894e-9	-1.4305724117183436	0.07	0.151	1.6657893190497391e-4	MG	Tmem191c
8.427972761111171e-9	-1.806315609961588	0.044	0.116	1.6787678942857342e-4	MG	Tle2
8.4507577700943e-9	-0.6695578198493696	0.403	0.469	1.6833064402250835e-4	MG	Arid4a
8.530105076741077e-9	0.37308418942237775	0.343	0.231	1.699111630236055e-4	MG	Snrnp25
8.605937096313371e-9	-0.34429918301035967	0.767	0.79	1.7142166102146605e-4	MG	Pnrc1
8.641203147964608e-9	-3.058702771595874	0.02	0.082	1.7212412550430704e-4	MG	Fxyd5
8.657393838279698e-9	1.285552410408752	0.057	0.021	1.724466278646933e-4	MG	Gm10644
8.702364128410058e-9	0.4960065851297279	0.216	0.131	1.7334239107379997e-4	MG	Ier5l
8.729660599985194e-9	0.276678486230035	0.511	0.368	1.738861094911051e-4	MG	Ruvbl1
8.764140574675328e-9	-0.7971538208151681	0.398	0.455	1.7457291610695785e-4	MG	Serinc3
8.765780568165392e-9	-6.130363756723321	0	0.048	1.7460558313728644e-4	MG	Klk13
8.903476370608451e-9	-0.9308432812863936	0.312	0.386	1.7734834582614972e-4	MG	Prr14
8.924948082803604e-9	0.7666927060219435	0.113	0.056	1.7777604086136498e-4	MG	Gm16552
8.978035643573037e-9	-4.673049079098124	0.003	0.054	1.7883349198433133e-4	MG	Lhcgr
9.005661922022651e-9	0.3489507097834381	0.312	0.206	1.793837798247692e-4	MG	Ercc6l2
9.151283233339617e-9	-5.8887777701535615	0	0.048	1.822844107248918e-4	MG	Slc18a3
9.252807742925352e-9	-0.8504416174560488	0.345	0.412	1.8430667743133007e-4	MG	Slk
9.301232768700016e-9	0.5999088195109463	0.136	0.072	1.8527125551973564e-4	MG	Hebp1
9.55934459827468e-9	-4.0362653824761185	0.002	0.051	1.9041258505303333e-4	MG	Gm266
9.584474934173548e-9	-0.17874202257550426	0.695	0.439	1.909131562138029e-4	MG	Plekhb1
9.621238836586029e-9	1.5629181997041304	0.044	0.015	1.916454563859571e-4	MG	4933412E12Rik
9.825798397546374e-9	-0.6992073599298243	0.564	0.591	1.9572007828072625e-4	MG	Hook3
9.876707803472942e-9	-3.398332868216695	0.008	0.062	1.9673414273737753e-4	MG	Bok
9.935881135577207e-9	-4.532633959928287	0.002	0.051	1.979128163395624e-4	MG	Lnp1
1.0007335925572389e-8	-5.710658024087706	0.006	0.059	1.993361243014764e-4	MG	Gm41724
1.0170759949701764e-8	0.3929258471243027	0.303	0.199	2.025913674381094e-4	MG	Trabd
1.0182870497924074e-8	2.3176731073138654	0.021	0.004	2.028325974481496e-4	MG	Gm15997
1.0206238126149868e-8	-4.720612797038465	0.005	0.056	2.0329805723477923e-4	MG	AA467197
1.0285925038483949e-8	-1.0312580894801044	0.164	0.254	2.048853408415618e-4	MG	Rrp9
1.0384943567647648e-8	-0.6092479202315533	0.525	0.552	2.068576909239735e-4	MG	Sbno1
1.040207045869192e-8	-2.8228898344971043	0.02	0.081	2.0719884146668433e-4	MG	Dgat2
1.0461006825037644e-8	-3.867329350889526	0.008	0.062	2.0837279494792483e-4	MG	Bglap3
1.0611134063777241e-8	-0.43479957789632834	0.686	0.691	2.1136317941637884e-4	MG	Polr2e
1.0684104204759341e-8	-2.3312430234910027	0.24	0.305	2.1281667165460127e-4	MG	Kcnh7
1.0752371151641945e-8	1.580707513147659	0.035	0.01	2.1417648096955588e-4	MG	Cr2
1.0802758014032924e-8	-4.667949924440458	0.002	0.051	2.151801368815218e-4	MG	Cpne7
1.0812213829761009e-8	-0.7756983908272495	0.596	0.605	2.153684872750095e-4	MG	Lcorl
1.0847282281338652e-8	-2.4777422014322132	0.014	0.072	2.1606701576198456e-4	MG	Sptbn4
1.0886119680033791e-8	0.7005367551073021	0.109	0.054	2.168406179065931e-4	MG	Pcdh8
1.0979612163058665e-8	0.11787060585580456	0.211	0.124	2.187028946759655e-4	MG	Golm1
1.1000349573895703e-8	0.403230811754141	0.413	0.297	2.1911596316242e-4	MG	Wdr45b
1.1010075128476814e-8	-0.5608194246893441	0.49	0.547	2.1930968648412968e-4	MG	5031425E22Rik
1.1084328973018861e-8	0.29515726736451986	0.447	0.316	2.2078874881356267e-4	MG	Arl6ip6
1.1126300833866457e-8	2.6961847305675946	0.015	0.002	2.216247863097859e-4	MG	1700012C14Rik
1.1341456463355226e-8	-0.785278369346805	0.253	0.344	2.2591047129357275e-4	MG	Ahdc1
1.1478155132040641e-8	-3.823451522275618	0.005	0.056	2.286333720751175e-4	MG	Gm45321
1.1539781291779938e-8	-4.350029824415227	0.003	0.053	2.298609035509646e-4	MG	Glp2r
1.162299515920357e-8	0.2740727055284813	0.126	0.066	2.315184405761759e-4	MG	Hist1h2ap
1.1700700978934688e-8	2.473792309231148	0.017	0.003	2.3306626279940003e-4	MG	Gm47781
1.1846557192967818e-8	-0.9491316769845102	0.391	0.439	2.3597157272672596e-4	MG	Tob2
1.1876502361010157e-8	0.5327292244548403	0.214	0.131	2.3656805052896132e-4	MG	Zfp362
1.2028656962971498e-8	2.959219136401388	0.012	0.001	2.3959881804542927e-4	MG	Cdrt4os1
1.2071021737192488e-8	0.4552516171622545	0.253	0.16	2.4044268198313712e-4	MG	Pus10
1.2092246472105811e-8	0.5526477299423864	0.202	0.121	2.408654574778756e-4	MG	Alg1
1.21366736428293e-8	2.696184730567595	0.012	0.001	2.4175040229151685e-4	MG	C730002L08Rik
1.2327781469229425e-8	-3.2563485305966364	0.009	0.064	2.455570790855809e-4	MG	Opn3
1.2390196683779978e-8	0.7429012294746253	0.119	0.061	2.4680032774421337e-4	MG	Serpine2
1.2393203604030156e-8	-5.789644578134311	0	0.047	2.468602225886767e-4	MG	Clic5
1.2452484922966816e-8	-2.977418802601182	0.017	0.076	2.48041047180576e-4	MG	Erbb3
1.2471972702517146e-8	0.17077545464459387	0.576	0.409	2.48429224261439e-4	MG	Rap1b
1.2498239925785752e-8	1.2095601490397314	0.063	0.025	2.489524410817264e-4	MG	Micall2
1.2524213545066992e-8	-1.1770784230211233	0.185	0.269	2.494698096041894e-4	MG	Card19
1.2526059223681722e-8	-4.098231135782511	0.005	0.056	2.495065736765162e-4	MG	Gm13027
1.2626542944703354e-8	0.2782226508408707	0.4	0.276	2.5150810891554613e-4	MG	Phf6
1.2655589867274044e-8	-0.29132156927683317	0.83	0.85	2.520866945662317e-4	MG	Sf3b2
1.2658429077456007e-8	0.955271951884726	0.107	0.053	2.5214324879384623e-4	MG	Spin2c
1.269710951269108e-8	-4.048649106931951	0.005	0.056	2.5291372438329365e-4	MG	Gm35721
1.2777106639333156e-8	-1.1688189704968437	0.141	0.227	2.5450718714887713e-4	MG	Tmem107
1.2815952540246925e-8	-0.977152843518322	0.175	0.265	2.5528095864917847e-4	MG	Gtpbp1
1.2893248276451106e-8	-4.50838641368161	0.002	0.05	2.568206124186296e-4	MG	Esyt3
1.29952465160634e-8	-1.140268123751951	0.337	0.392	2.5885231535346687e-4	MG	Bex1
1.3011668219231644e-8	-0.43995195741843407	0.689	0.694	2.591794192588751e-4	MG	Pja2
1.3038989870315681e-8	0.284259843156087	0.472	0.344	2.59723639226818e-4	MG	Pde7a
1.3116819043386693e-8	-3.783595533461505	0.005	0.056	2.6127391852521955e-4	MG	Siah3
1.3226050507395886e-8	0.32522829975286793	0.413	0.29	2.634497000568187e-4	MG	Fbxl15
1.3241929799461521e-8	-6.48869061234069	0.002	0.05	2.63765999675474e-4	MG	Nccrp1
1.3275290774484542e-8	0.34013330899727023	0.406	0.286	2.644305169369576e-4	MG	Chmp1a
1.3281156752622432e-8	-0.3657466483577887	0.761	0.754	2.6454736135548624e-4	MG	Vps29
1.3317956906408817e-8	-1.1857493777279462	0.193	0.275	2.652803836187572e-4	MG	Armc9
1.3380201944619164e-8	-4.867964759418138	0.002	0.05	2.665202425348691e-4	MG	Kcng4
1.3514716901459156e-8	-4.260917310994692	0.002	0.05	2.6919964596016494e-4	MG	1700111E14Rik
1.361596879128288e-8	0.44194344319180745	0.239	0.149	2.712164823535637e-4	MG	Sc5d
1.3624144643589672e-8	0.6522235279538422	0.141	0.076	2.713793371556627e-4	MG	Ube2l6
1.3795422940586682e-8	-1.3612655416163046	0.058	0.135	2.7479102955354606e-4	MG	Samd10
1.3852781551156632e-8	-3.5517427828759907	0.009	0.063	2.7593355571748897e-4	MG	Pitpnm2os2
1.3958460652117811e-8	-4.551742782875991	0.003	0.053	2.7803857772953466e-4	MG	Angpt1
1.3967734830800212e-8	-2.1292417644120274	0.025	0.088	2.7822331009470943e-4	MG	Smtn
1.4020104607780508e-8	0.8711278067765322	0.113	0.057	2.792664636823799e-4	MG	Ogg1
1.4067279695725494e-8	0.35438257904308146	0.401	0.283	2.8020614425915613e-4	MG	Nit1
1.4283550283280707e-8	0.6492212515970084	0.185	0.11	2.8451403809266843e-4	MG	Iqsec2
1.4293034791883946e-8	-0.42781826396126543	0.694	0.701	2.847029600195363e-4	MG	Ppig
1.4321747505306391e-8	-1.4831389688769674	0.051	0.124	2.8527488855819796e-4	MG	Rnf19b
1.4542546153779914e-8	0.261849481542603	0.501	0.361	2.896729768371421e-4	MG	Sec23a
1.4592507397885181e-8	1.017486791580569	0.101	0.049	2.906681548584749e-4	MG	Zfp992
1.4598200117008084e-8	0.3603062123226026	0.338	0.229	2.90781548130684e-4	MG	Pick1
1.4603022214454593e-8	-2.8906550573942313	0.011	0.066	2.90877599489721e-4	MG	Tnnc1
1.4673843269749088e-8	-0.5252504837247018	0.683	0.667	2.922882840901321e-4	MG	Spop
1.4717183244900877e-8	-0.4153926023878411	0.672	0.694	2.931515730551805e-4	MG	Cyc1
1.4719399667117792e-8	2.416076811374859	0.02	0.004	2.9319572196931934e-4	MG	Gm26793
1.4748979585682182e-8	-2.4123397262105746	0.017	0.076	2.937849243672034e-4	MG	Rims3
1.4844610298714022e-8	0.47570189923977857	0.239	0.15	2.956897925400846e-4	MG	Pex5
1.485439091632438e-8	0.796551689097365	0.135	0.073	2.958846126622653e-4	MG	Tmem35b
1.4879461999567388e-8	0.4085680906399045	0.303	0.201	2.963840035693828e-4	MG	Phkg2
1.4934049876369234e-8	2.2181374337629505	0.02	0.004	2.974713394873988e-4	MG	2810414N06Rik
1.5006262310948074e-8	2.255612139181613	0.02	0.004	2.989097389717747e-4	MG	Pnp2
1.5024214747665002e-8	1.2699199758654975	0.046	0.015	2.992673335587392e-4	MG	Gm12224
1.5151689755037757e-8	2.1816115577378365	0.02	0.004	3.018065082305971e-4	MG	Gm42560
1.5152413812939628e-8	1.4846806253738831	0.02	0.004	3.0182093073994443e-4	MG	Areg
1.5182438917171964e-8	0.9757072591899584	0.066	0.027	3.0241900079114835e-4	MG	Gm17529
1.5279911640504808e-8	-1.2909446186959204	0.132	0.216	3.043605599672153e-4	MG	Slc25a25
1.5301274419224237e-8	-4.374383491866892	0.008	0.061	3.047860851565276e-4	MG	Krt18
1.5364749707961726e-8	0.4073823332733628	0.237	0.148	3.060504494328896e-4	MG	Prpf3
1.5367331638414692e-8	-4.49199197543094	0.003	0.053	3.0610187890558224e-4	MG	Slc1a6
1.5412724748787487e-8	0.9981081497949842	0.07	0.029	3.0700606427109796e-4	MG	Appbp2os
1.5451377919198932e-8	0.17874179099027515	0.724	0.55	3.077759967725235e-4	MG	Capzb
1.5459325775363297e-8	-1.2516097529683958	0.058	0.133	3.079343101194615e-4	MG	Wfdc1
1.548021507028666e-8	0.7363738206832942	0.133	0.071	3.0835040398504e-4	MG	Mthfd1
1.590873880304981e-8	0.416563501336932	0.3	0.199	3.168861682179492e-4	MG	Gpkow
1.5947645881348652e-8	0.2760005143558907	0.467	0.336	3.176611583105838e-4	MG	Vamp7
1.6032509034873942e-8	0.4443078715400348	0.265	0.171	3.1935154746565397e-4	MG	Lix1l
1.6209751112373688e-8	-0.5852189061994886	0.511	0.556	3.228820324073715e-4	MG	Selenoh
1.6339679472456224e-8	2.0332197178451654	0.026	0.006	3.2547007541185554e-4	MG	2600006K01Rik
1.6421967099532902e-8	0.32625440418826046	0.4	0.279	3.271091626555959e-4	MG	Xbp1
1.6477860653126776e-8	-1.3338456884755336	0.077	0.156	3.2822250634963223e-4	MG	0610040B10Rik
1.6506915937951965e-8	1.8888298085099908	0.026	0.006	3.2880125856806516e-4	MG	Dennd2c
1.6548729025235882e-8	0.2696864607918712	0.493	0.356	3.2963413345367344e-4	MG	Zdhhc21
1.6662532277219588e-8	-0.4523523787672806	0.681	0.681	3.31900980429937e-4	MG	Psmd14
1.666416802396195e-8	-0.899178848438863	0.23	0.316	3.3193356286929807e-4	MG	Ncbp3
1.6779633049504173e-8	-5.577610868646671	0	0.047	3.3423351071307363e-4	MG	Cd40
1.7223334439042073e-8	0.5735120117434551	0.145	0.079	3.430715986912791e-4	MG	A630072M18Rik
1.72357467621457e-8	0.1509756501208298	0.438	0.3	3.4331883975518017e-4	MG	Wwc2
1.7445271288032206e-8	0.36603612887526427	0.243	0.152	3.474923587863135e-4	MG	Ganc
1.751117447526461e-8	-5.409723778003563	0	0.047	3.488050843727958e-4	MG	4833428L15Rik
1.7800586872732352e-8	0.4222314243349845	0.317	0.213	3.545698899179557e-4	MG	Lin52
1.7833691009589022e-8	0.6429046479775531	0.153	0.086	3.552292912200037e-4	MG	Sox13
1.7851996649364004e-8	0.4056936350325469	0.363	0.254	3.555939212586816e-4	MG	Nop16
1.82018926948006e-8	-4.422756342155912	0.003	0.052	3.625635005877331e-4	MG	Syn2
1.8287906224683243e-8	0.3251431351154348	0.378	0.26	3.6427680408946544e-4	MG	Fam122a
1.870156744611449e-8	1.8405746399027691	0.031	0.008	3.7251652195915454e-4	MG	Xkr8
1.899537831228771e-8	-4.639205624126331	0.002	0.049	3.783689406024589e-4	MG	Lmo2
1.9017842762415426e-8	-0.8231518147537493	0.3	0.377	3.788164099845528e-4	MG	Ago2
1.9073197678678513e-8	-3.4330982863773714	0.005	0.055	3.799190245615973e-4	MG	Rnf112
1.944632833270916e-8	0.5278018939336877	0.155	0.086	3.8735141405923376e-4	MG	Crtc2
1.9447875074462418e-8	-0.6355386156107315	0.496	0.533	3.873822236082168e-4	MG	R3hdm4
1.9495334144596754e-8	0.2271882478947637	0.413	0.284	3.883275608262227e-4	MG	Leprot
1.9861542706440704e-8	0.4367981017489453	0.274	0.179	3.956220691695924e-4	MG	Cdk10
1.9887987844197347e-8	0.2031328846542947	0.499	0.351	3.9614882986856696e-4	MG	Clpx
1.9892630950226345e-8	0.2703993561792244	0.372	0.252	3.962413158975585e-4	MG	Xpo4
1.9945353927782068e-8	0.2949341830188268	0.334	0.224	3.97291504887491e-4	MG	Srebf2
1.997386254627564e-8	-2.288124171712939	0.018	0.078	3.978593680592645e-4	MG	Thsd1
2.003022481110039e-8	-3.4433666218311987	0.009	0.062	3.989820480123087e-4	MG	Dynlrb2
2.032063697111885e-8	1.4905097041760804	0.046	0.016	0.00040476676782771643	MG	2900005J15Rik
2.039100724876861e-8	-0.4623907203404799	0.6	0.622	4.0616847338822184e-4	MG	Pdcl3
2.0432720323967833e-8	-3.698277964042722	0.005	0.055	4.069993561331152e-4	MG	Inhbb
2.0457582394452145e-8	0.5352645423864919	0.182	0.107	4.0749458371509e-4	MG	1700030K09Rik
2.0505584317532017e-8	1.3091616074583472	0.057	0.022	4.0845073402092025e-4	MG	AV039307
2.0561272728560357e-8	1.0116865562955244	0.084	0.038	4.095599914801937e-4	MG	Gprin2
2.08505903340081e-8	-2.8273772254894176	0.011	0.065	4.1532290886310737e-4	MG	Sema6d
2.087937016103689e-8	-1.1617962645599769	0.205	0.285	4.1589617423769384e-4	MG	Eml1
2.101270351303539e-8	-0.5183940277832317	0.692	0.673	4.18552041276152e-4	MG	Npepps
2.117331392504088e-8	0.29271500668205386	0.372	0.253	4.217512400728893e-4	MG	Szrd1
2.122652678079951e-8	0.6804909234624499	0.119	0.062	4.2281118694674545e-4	MG	Acp6
2.13828977125228e-8	0.8939276761496697	0.115	0.059	4.259259395357417e-4	MG	Frmd8
2.141563463446267e-8	-2.309735240976223	0.025	0.086	4.26578026283862e-4	MG	Vsnl1
2.144578859886345e-8	0.6724586606923317	0.138	0.075	4.271786631007611e-4	MG	H2-T22
2.166555170729843e-8	-4.3038152694324054	0.003	0.052	4.315561244576775e-4	MG	2200002D01Rik
2.170539263424575e-8	-1.2781181075983592	0.208	0.284	4.323497158815411e-4	MG	Lca5
2.173111647993045e-8	1.1936843900384115	0.054	0.02	4.3286210916373464e-4	MG	Gm9968
2.1746735647499402e-8	1.6152647351840272	0.038	0.012	4.331732273625406e-4	MG	Hhipl1
2.1770997009020973e-8	1.3742566356802328	0.047	0.017	4.336564894226888e-4	MG	4930426I24Rik
2.188787460394658e-8	0.2665571839892369	0.392	0.269	4.35984574236012e-4	MG	Samd4b
2.2015648504386505e-8	-1.338889266810027	0.116	0.197	4.385297025588748e-4	MG	Eml3
2.220888945995694e-8	0.5764454862934998	0.199	0.121	4.423788691528823e-4	MG	Dcp1b
2.2231553378277205e-8	0.26951384601992767	0.481	0.348	4.428303117419036e-4	MG	Pdxdc1
2.2467990780504237e-8	0.8997181246527273	0.11	0.056	4.475399083568639e-4	MG	Gm10131
2.2681920168536765e-8	-5.3752776319890305	0	0.046	4.518011678370838e-4	MG	Gjb1
2.2748930211243103e-8	-6.408414022996775	0	0.046	4.531359408777514e-4	MG	Dmkn
2.2806378543196813e-8	0.46414737015339713	0.201	0.121	4.5428025420193727e-4	MG	Rab27b
2.2961116800785895e-8	0.28770102756280624	0.459	0.331	4.573624855548543e-4	MG	Rfc1
2.3378071477295292e-8	-0.6939925916282736	0.342	0.416	4.656678057562449e-4	MG	Eif4b
2.3516079795367543e-8	-0.728164428914257	0.401	0.462	4.684167934439261e-4	MG	Hmgcr
2.3557217525130288e-8	1.723151778167864	0.037	0.011	4.692362158830702e-4	MG	Gm42788
2.3653547361534688e-8	0.3837376886911179	0.312	0.21	4.711550098944094e-4	MG	Asnsd1
2.3760822312975133e-8	-3.7632468880697023	0.005	0.054	4.732918196521516e-4	MG	Gm15810
2.3789130333773995e-8	0.2977115011453052	0.527	0.39	4.738556871184442e-4	MG	Ranbp9
2.3875734568495933e-8	0.2823773251881039	0.42	0.294	4.7558075686987046e-4	MG	Anapc1
2.3920446271297557e-8	0.3842407242528547	0.371	0.259	4.764713692779761e-4	MG	Eftud2
2.3966895345574667e-8	0.6859745319653765	0.127	0.067	4.773965883885018e-4	MG	Mtx3
2.3970704630085216e-8	-0.4126833162779035	0.726	0.723	4.774724655266674e-4	MG	1500011B03Rik
2.3977119552847382e-8	1.775619198062	0.046	0.016	4.7760024437316695e-4	MG	Notum
2.4058476642815113e-8	-2.0807965424464903	0.023	0.084	4.7922079624823416e-4	MG	Itga5
2.4169010898295553e-8	0.7678144075486251	0.115	0.059	4.814225280831491e-4	MG	Zfp839
2.4235311645928103e-8	1.909588368676789	0.029	0.008	4.827431726752419e-4	MG	Gm45620
2.4333963726966834e-8	-0.5558505897776125	0.519	0.551	4.8470822347745235e-4	MG	Med30
2.4858352530799066e-8	0.14743876596298966	0.349	0.232	4.951535240609866e-4	MG	Cdk5r1
2.4872622411456818e-8	0.305314344059485	0.263	0.167	4.954377658138084e-4	MG	Hsd17b11
2.4940787407753468e-8	0.8404329839508771	0.095	0.045	4.967955443750413e-4	MG	Gm47096
2.517319610217846e-8	-1.9293318685041965	0.057	0.127	5.014248931592927e-4	MG	Sec14l2
2.521964696537084e-8	0.9665986667669868	0.072	0.031	5.023501479032217e-4	MG	Gm27017
2.5625601946236373e-8	-3.000286085370552	0.009	0.062	5.104363651670823e-4	MG	C1qtnf1
2.5652502965359756e-8	0.4620151414547933	0.263	0.172	5.10972206567001e-4	MG	Coa5
2.5875506831106992e-8	-5.476242778077888	0	0.045	5.154142205688202e-4	MG	Tdrd9
2.6114930325398192e-8	0.2929243990651048	0.449	0.318	5.201832971516066e-4	MG	Mfap3
2.6126045191117992e-8	0.2371772780607737	0.859	0.766	5.204046941618793e-4	MG	Trappc4
2.6167055187982617e-8	2.5706538484837367	0.015	0.002	5.212215722894257e-4	MG	Gm34730
2.6322763862853085e-8	1.2302102660635263	0.052	0.019	5.243231333841706e-4	MG	Ccdc162
2.6413529550712218e-8	0.2609966237892287	0.603	0.451	5.261310951206366e-4	MG	Mrpl24
2.655354871196747e-8	-1.4641803778956644	0.199	0.274	5.289201367936801e-4	MG	Dock9
2.6787090184676392e-8	-3.473740270874717	0.005	0.054	5.33572049388569e-4	MG	4933429O19Rik
2.6808112603700945e-8	-1.0695224941315178	0.178	0.261	5.339907949531191e-4	MG	Rogdi
2.68992544406316e-8	2.255612139181613	0.02	0.004	5.358062492029408e-4	MG	Aqp2
2.692415987367505e-8	-4.579939674706644	0.002	0.048	5.363023405237332e-4	MG	Fndc1
2.6987695292282478e-8	0.7186867290624428	0.15	0.084	5.375679025269746e-4	MG	Hspbap1
2.7027707272712605e-8	0.23399874990828207	0.42	0.293	5.383649011651624e-4	MG	Mapk9
2.7269237123093905e-8	0.5838947845359339	0.179	0.106	5.431759342549075e-4	MG	Fut11
2.7371258640041346e-8	0.9937993681115338	0.083	0.038	5.452081008509835e-4	MG	Rwdd3
2.7455366386291296e-8	0.12635425140793366	0.945	0.869	5.468834430485363e-4	MG	Myl12b
2.7816595850898412e-8	-4.60149581807309	0.003	0.051	5.540787727540454e-4	MG	Col12a1
2.78252705794838e-8	0.36711592605898247	0.335	0.23	5.542515646727378e-4	MG	Sap130
2.801299292414485e-8	-3.158238445146788	0.009	0.062	5.579908060560412e-4	MG	Tuba4a
2.8123767961752657e-8	0.5020121828786053	0.179	0.105	5.601973340301512e-4	MG	Ipo4
2.8270494588136463e-8	0.7272561765006009	0.129	0.069	5.631199817010903e-4	MG	Pnpla6
2.8786596168172755e-8	-2.095629340594231	0.07	0.145	5.734002090738331e-4	MG	Rprm
2.9044751321875137e-8	1.9507575576531924	0.025	0.006	5.785424015804308e-4	MG	9330102E08Rik
2.9344430341583472e-8	-3.1314226155164584	0.017	0.074	5.845117079740012e-4	MG	Ush1c
2.9369635533371562e-8	-0.4258748720431843	0.645	0.659	5.850137701892282e-4	MG	Psma6
2.9822122050532245e-8	-1.2399564981388351	0.118	0.201	5.940268491245517e-4	MG	Atp6v1g2
2.9907227838747225e-8	-0.38584451287967736	0.786	0.797	5.957220713200058e-4	MG	Mycbp2
2.998717887354898e-8	0.22004875305258137	0.695	0.53	5.973146159822222e-4	MG	Fto
3.0136690530408155e-8	-1.5802216989555888	0.046	0.115	6.002927386751999e-4	MG	Lxn
3.0354987902604174e-8	-5.230407779483471	0.006	0.056	6.046410040319724e-4	MG	C530044C16Rik
3.046700767801632e-8	0.37121618136018153	0.329	0.224	6.068723259384071e-4	MG	Gpaa1
3.059494718369273e-8	0.24733689192996103	0.631	0.475	6.094207529519755e-4	MG	Wdr61
3.0711832398929744e-8	-4.373488797239216	0.003	0.051	6.117489895542815e-4	MG	Abi3bp
3.077248628644792e-8	-0.8578924363943082	0.417	0.457	6.129571543397562e-4	MG	Scrn1
3.0831959499441984e-8	0.21473182374855115	0.427	0.299	6.141418012693847e-4	MG	Ikzf2
3.0963205992156326e-8	0.28500226568674036	0.519	0.385	6.167561001577618e-4	MG	1110059E24Rik
3.1051365548040486e-8	-2.564342819655624	0.017	0.074	6.185121503514185e-4	MG	5330417C22Rik
3.1073459959763735e-8	0.6351941006784467	0.158	0.09	6.189522489385337e-4	MG	Dusp19
3.1585372040231895e-8	-2.7894897908329557	0.018	0.075	6.29149025669379e-4	MG	Trim36
3.1942745828015084e-8	0.34819236067333525	0.456	0.338	6.362675541482324e-4	MG	Nip7
3.2242737738347634e-8	0.31962137910338684	0.374	0.259	6.422430930101464e-4	MG	Ddx52
3.2256016671161914e-8	-3.6275456069537526	0.017	0.073	6.425075960728742e-4	MG	Gpc5
3.23698683918511e-8	1.0924856672648526	0.07	0.03	6.447754084972821e-4	MG	Ppp1r16b
3.347812269067064e-8	-2.169629922038008	0.028	0.089	6.668507258754685e-4	MG	Psd2
3.359678911720215e-8	0.11754620023935092	0.443	0.302	6.692144424255497e-4	MG	Ppp2r5a
3.363441217165803e-8	-2.9012471221157776	0.017	0.073	6.699638560472563e-4	MG	Meig1
3.389503061402036e-8	-0.4348625116548689	0.758	0.763	6.751551148006716e-4	MG	Nktr
3.4196105830074e-8	0.43592992730442615	0.26	0.169	6.81152232029244e-4	MG	Msantd3
3.4247166993174866e-8	0.30127274394888737	0.389	0.272	6.821693193370501e-4	MG	Ak2
3.4532647841350725e-8	0.5787686672156278	0.207	0.128	6.878558123518649e-4	MG	2810410L24Rik
3.4784519781467805e-8	0.2548011351460405	0.62	0.465	6.928728495270572e-4	MG	Gatad1
3.5204752675011346e-8	0.3825582330099708	0.311	0.21	7.012434685335509e-4	MG	Mbtps2
3.5322065153367367e-8	-0.5354934312309156	0.649	0.646	7.035802157899245e-4	MG	Wapl
3.5401623725245184e-8	-3.259303738473408	0.003	0.051	7.051649429831588e-4	MG	Slitrk6
3.5428067073320836e-8	0.22584373316241213	0.571	0.419	7.056916680334778e-4	MG	Ten1
3.54905573106548e-8	-3.7356610563978023	0.003	0.05	7.06936411070933e-4	MG	Pcsk2os1
3.549728646525661e-8	0.4478233891126549	0.251	0.162	7.070704491014464e-4	MG	Fbh1
3.5713250635599737e-08	0.40961481027301216	0.265	0.172	7.113722394105111e-4	MG	Zfp944
3.5900695474131844e-8	-3.278229859237932	0.009	0.061	7.151059531492322e-4	MG	Kcnh1
3.6230325278009106e-8	-4.448473512264288	0.003	0.05	7.216718492126634e-4	MG	Tmc3
3.6352640367293576e-8	-0.5937346327336576	0.323	0.408	7.241082434761208e-4	MG	Skil
3.7284123977161144e-8	-0.7838258404061831	0.265	0.349	7.426624655010729e-4	MG	Ice1
3.827706599632074e-8	0.21305290494060197	0.652	0.487	7.624408775807128e-4	MG	Smarcc1
3.926842453236356e-8	0.3889576850266616	0.28	0.184	7.821877482601496e-4	MG	Trp53inp1
3.948663668253487e-8	-3.02491445813959	0.011	0.063	7.865343160794121e-4	MG	Zcchc12
3.9932484850860383e-8	0.30442293846810353	0.45	0.329	7.954151657442878e-4	MG	Apex1
4.0033206309349546e-8	0.45713536847046266	0.236	0.15	7.974214364759336e-4	MG	Tyw1
4.0118087882453086e-8	0.953982488035242	0.081	0.037	7.99112192530583e-4	MG	Ttf2
4.0949942637611635e-8	-2.763246888069702	0.014	0.068	8.15681907398586e-4	MG	Evpl
4.10415509574368e-8	-4.180332215997405	0.003	0.05	8.175066535211836e-4	MG	Ccn4
4.116834837402292e-8	1.2094026237853424	0.055	0.021	8.200323312621626e-4	MG	Gm14403
4.1253840142902765e-8	0.2219591447153592	0.772	0.618	8.217352418064801e-4	MG	Ndfip2
4.1312814306148373e-8	0.3280934234687234	0.403	0.287	8.229099481641695e-4	MG	Rev1
4.1362974577699045e-8	0.682054401732707	0.178	0.107	8.239090906131871e-4	MG	Cul7
4.1391907366670357e-8	1.1663637840389	0.054	0.02	8.244854028367067e-4	MG	2310026I22Rik
4.182353125561286e-8	0.2733829997099636	0.459	0.334	8.330829190805526e-4	MG	Tbck
4.1976748792469624e-8	0.6347841859034515	0.066	0.027	8.361348591972023e-4	MG	Ccdc65
4.2072317514405014e-8	0.6508607400581048	0.136	0.075	8.380384925694335e-4	MG	Lrwd1
4.208522327877526e-8	0.32091957833451956	0.403	0.284	8.382955624899245e-4	MG	Sh3gl1
4.227127640847843e-8	0.43977267082785976	0.288	0.194	8.42001554780482e-4	MG	Lrch1
4.2455319023689306e-8	-1.0052966446879836	0.283	0.35	8.456674996328672e-4	MG	Klhdc8b
4.245705590036377e-8	-1.2016307794052876	0.147	0.228	8.457020964793459e-4	MG	Pip4k2c
4.2579353127823165e-8	0.5538318071562642	0.187	0.113	8.481381349531095e-4	MG	Ogfod1
4.2588520484732303e-8	0.16119551401190746	0.905	0.793	8.483207395353828e-4	MG	Mtdh
4.3555211862777496e-8	-1.9977470226931968	0.049	0.118	8.67576265094665e-4	MG	Sgcd
4.419763952066604e-8	1.2433257658537844	0.054	0.02	8.803727816121469e-4	MG	Gm17477
4.4309609677508265e-8	-1.6017264832012317	0.078	0.153	8.826031151662871e-4	MG	Fam102b
4.4468483548419254e-8	-2.9018677695940047	0.011	0.063	8.857677238009629e-4	MG	Rasgef1a
4.4850692298482264e-8	-0.6567001768702128	0.49	0.53	8.933809398934682e-4	MG	Pias1
4.5029166668210494e-8	0.6043390149360559	0.168	0.099	8.969359708640847e-4	MG	Gpr137
4.504163464219444e-8	0.5705220293013258	0.162	0.094	8.97184320437871e-4	MG	1700086O06Rik
4.509319422205189e-8	-2.316058865187152	0.031	0.092	8.982113357090516e-4	MG	A930001M01Rik
4.531755995924544e-8	-5.263817201500487	0	0.044	9.0268047682821e-4	MG	Slc5a5
4.556661192468563e-8	-4.2667112747696665	0.002	0.047	9.07641342927813e-4	MG	Tchh
4.583046948049464e-8	1.8148292270662143	0.028	0.007	9.128971215819728e-4	MG	Slc35d2
4.5991024559321536e-8	0.389769635051557	0.265	0.172	9.160952181971256e-4	MG	Snx19
4.6166623932515355e-8	-0.36452538307705906	0.72	0.728	9.195929821117732e-4	MG	Mff
4.680491564991804e-8	0.3860659379698659	0.251	0.161	9.323071148307176e-4	MG	Mttp
4.736345508560105e-8	-5.761196148504942	0	0.044	9.434326618500872e-4	MG	Irak3
4.749592583837195e-8	0.3752317590974772	0.354	0.248	9.460713467745308e-4	MG	Uba6
4.754948945199048e-8	-3.2981687062912632	0.005	0.052	9.47138280394198e-4	MG	Stap2
4.869583744067418e-8	0.6572134990547625	0.15	0.085	9.699723859807888e-4	MG	Gtpbp3
4.8711028758448515e-8	2.1112222298464385	0.023	0.005	9.702749818395358e-4	MG	Gm14022
4.8869694959930894e-8	-0.8791276001198418	0.299	0.368	9.734354539068636e-4	MG	Ctxn1
4.9108119743037214e-8	1.105508578652045	0.063	0.026	9.78184637161558e-4	MG	Gm38948
4.9269210765198954e-8	0.5087336765402686	0.15	0.084	9.813934092319978e-4	MG	Zfp963
5.030591475643949e-8	1.8888298085099908	0.023	0.005	0.00100204351603351	MG	Pkhd1
5.0385178318036686e-8	-0.7634056615294882	0.461	0.504	0.00100362236691697	MG	Maz
5.0411455179179394e-8	0.1968180356213468	0.449	0.319	0.00100414577571407	MG	Ahsa2
5.0719782141026986e-8	0.8400029812033343	0.121	0.065	0.00101028734046711	MG	D130017N08Rik
5.1379378535542855e-8	0.168722045979961	0.306	0.201	0.00102342584104947	MG	Atp2b4
5.1436346347152896e-8	-4.972700253698653	0	0.044	0.00102456058288893	MG	Jph3
5.1488040757229333e-8	-4.572941948581824	0.002	0.047	0.00102559028384325	MG	D930028M14Rik
5.1559071088658646e-8	-1.259125845208433	0.227	0.302	0.00102700513701499	MG	Rpap3
5.159958075304037e-8	-5.269599554094493	0	0.044	0.00102781204901981	MG	Sgpp2
5.1744180268917523e-8	-1.0497696468258657	0.15	0.235	0.00103069232677656	MG	Serinc5
5.2329201800643546e-8	0.30668232339588863	0.426	0.307	0.00104234537066701	MG	Eef1akmt2
5.257080641838836e-8	-4.832594934760437	0.003	0.049	0.00104715789304787	MG	Klhl1
5.2662536861691115e-8	1.7309501487282717	0.031	0.009	0.00104898507174802	MG	Gm17382
5.279415151896771e-8	-0.2281754923335728	0.998	0.998	0.00105160670410631	MG	Rps3a1
5.333187887075567e-8	-2.657844207486791	0.014	0.067	0.00106231769522658	MG	Prr5
5.3911535507153394e-8	-4.48869061234069	0.002	0.046	0.00107386387576698	MG	Slc24a4
5.4124528380382226e-8	0.2173877870633666	0.562	0.415	0.00107810648080883	MG	Atp9b
5.462915446242523e-8	-2.953430728495814	0.005	0.052	0.00108815812773704	MG	Cplx1
5.4746236202864326e-8	2.770185312011373	0.014	0.002	0.00109049027892485	MG	Rgn
5.4884587715620486e-8	0.26032426653093443	0.323	0.215	0.00109324610270744	MG	2610301B20Rik
5.4977776233487946e-8	2.6961847305675946	0.014	0.002	0.00109510232479484	MG	Tmem217
5.5454829318087174e-8	0.24081775991818327	0.574	0.43	0.00110460474518697	MG	Sf1
5.5523299127838745e-8	0.22558981923322885	0.828	0.696	0.00110596859532741	MG	Snrpd3
5.589452470884446e-8	-2.9497309813854238	0.009	0.06	0.00111336303767547	MG	Lims2
5.7558456372419785e-8	0.522853127682033	0.198	0.121	0.00114650689248222	MG	Xndc1
5.775340230426244e-8	0.2179944758971624	0.81	0.674	0.0011503900204986	MG	Adh5
5.7960920306427847e-8	-1.3046990030226042	0.069	0.144	0.00115452357158373	MG	Srcin1
5.8021556267968176e-8	0.3706088586650882	0.329	0.226	0.00115573137930165	MG	Anapc7
5.8587117245344385e-8	0.8233559710327096	0.113	0.059	0.00116699678841001	MG	2500004C02Rik
5.8666031044761844e-8	-5.149305320376781	0	0.043	0.00116856867238061	MG	Hpse
5.869346700052469e-8	-5.17417998901581	0	0.043	0.00116911516918345	MG	Pdgfb
5.922129240495465e-8	0.42841240572713835	0.161	0.092	0.00117962892341429	MG	Slc19a1
5.94094661271805e-8	0.19663443204618125	0.897	0.837	0.0011833771557873	MG	mt-Nd4l
5.941960986638e-8	-2.3241169237963746	0.032	0.094	0.00118357920892842	MG	Reln
5.9597652748004364e-8	0.4809788498244161	0.167	0.097	0.00118712564508749	MG	Apba3
5.986939825308871e-8	-2.8736708777633533	0.011	0.062	0.00119253854380327	MG	Cacna1e
6.01366230448646e-8	1.0018110131258564	0.078	0.035	0.00119786139443065	MG	B230206L02Rik
6.061389462455309e-8	0.3350673701062481	0.363	0.254	0.00120736816702647	MG	Mrps6
6.068740181097546e-8	-0.7376649544540657	0.338	0.406	0.00120883235667282	MG	Zcchc18
6.103823300425542e-8	-0.23517635252725477	0.862	0.916	0.00121582056321176	MG	Rpl22l1
6.196344149208017e-8	-2.4569450283317393	0.025	0.083	0.00123424979108074	MG	Ltbp4
6.220102426815898e-8	0.32695092090187594	0.36	0.249	0.00123898220239745	MG	Rpain
6.234605021053613e-8	0.7023457151942694	0.13	0.071	0.00124187097414366	MG	Gm17092
6.247403532093053e-8	-0.28508364416019605	0.874	0.893	0.00124442030955761	MG	Ndufb7
6.265155767072827e-8	-4.176233647783784	0.009	0.059	0.00124795637724323	MG	Calb2
6.283422819606167e-8	-1.5474220397815244	0.124	0.202	0.00125159499143735	MG	Cacna2d2
6.349628059009082e-8	0.3078292739412567	0.273	0.177	0.00126478241307401	MG	Sall2
6.36059069495225e-8	0.4286367526666035	0.308	0.211	0.00126696606052753	MG	3300002I08Rik
6.366747804177504e-8	0.2180296935709072	0.568	0.416	0.00126819249511411	MG	Nr2c2
6.383476575240577e-8	0.19326118820466728	0.723	0.556	0.00127152469902217	MG	Bcap31
6.434487297805454e-8	1.31152088033227	0.052	0.02	0.00128168552484986	MG	Foxo4
6.460866300935785e-8	0.4507784673690391	0.288	0.194	0.00128693995848339	MG	Pum3
6.465545701068648e-8	-0.5201550206465948	0.493	0.54	0.00128787204819586	MG	Mrpl32
6.474229647674508e-8	0.23729517281996929	0.334	0.226	0.00128960180352028	MG	Tax1bp3
6.493984982395387e-8	0.6062992270503997	0.152	0.086	0.00129353686864333	MG	Ccdc134
6.496259994546208e-8	-1.7148478082970748	0.037	0.101	0.00129399002831365	MG	Klf8
6.518379290022938e-8	0.1460716306040415	0.505	0.358	0.00129839597077966	MG	Ccnq
6.551403457167585e-8	-0.8783423174872504	0.245	0.326	0.00130497405463321	MG	Tecpr1
6.589721884284144e-8	2.138189277446708	0.025	0.006	0.00131260670213055	MG	E130018O15Rik
6.592825663554365e-8	-0.3914427267304915	0.819	0.808	0.00131322494392339	MG	Rabac1
6.667715463687993e-8	-0.8786563939912149	0.213	0.297	0.00132814224321201	MG	Bmi1
6.67627158400305e-8	0.3600501431819587	0.274	0.179	0.00132984653681756	MG	Mtg2
6.700684095608963e-8	-0.61245470689556	0.493	0.523	0.00133470926500434	MG	Usp15
6.716390007987808e-8	2.0287600696544654	0.025	0.006	0.00133783772569109	MG	Gm28320
6.742696363649168e-8	2.770185312011372	0.018	0.004	0.00134307768867527	MG	Icam1
6.822826220737343e-8	1.6042622411265557	0.028	0.007	0.00135903875490867	MG	Ppp1r3g
6.829308303502064e-8	0.2953446342551693	0.273	0.177	0.00136032992097457	MG	Bend7
6.969463400178795e-8	-5.098231135782512	0	0.043	0.00138824741468161	MG	Kcnh4
6.974361039908032e-8	0.4630659026380881	0.196	0.119	0.00138922297553928	MG	Stxbp2
6.974729991705271e-8	-3.714902496231005	0.006	0.054	0.00138929646704777	MG	Myo16
6.97840408751082e-8	0.22912754608506056	0.511	0.374	0.00139002831019128	MG	Rcor1
7.021597966653318e-8	0.3811103067212951	0.297	0.2	0.00139863209897767	MG	Naa10
7.054111015595475e-8	-1.1367052835971467	0.083	0.16	0.00140510837319646	MG	Zbtb46
7.138535611676572e-8	1.7847214051692522	0.031	0.009	0.00142192490848985	MG	D630003M21Rik
7.176741347788057e-8	0.5051507025311848	0.145	0.082	0.0014295351090659	MG	Galc
7.231317241208646e-8	-2.2930241595801277	0.047	0.115	0.00144040608127635	MG	Kcnd2
7.259155262478734e-8	0.21384366861833656	0.795	0.65	0.00144595113673313	MG	Ogt
7.302443291360113e-8	-5.8254157091561325	0	0.043	0.00145457367920602	MG	Ffar4
7.307708108299859e-8	-4.383300053259221	0.002	0.046	0.00145562237809224	MG	Mgst2
7.340335250414851e-8	0.25447928082667115	0.426	0.301	0.00146212137853013	MG	Gtf3c2
7.351043690278842e-8	1.1573186444358927	0.07	0.031	0.00146425439266664	MG	Nfkb2
7.395139136469452e-8	-1.3547522346576306	0.089	0.164	0.00147303776459335	MG	Me2
7.45266233663868e-8	1.39501519584703	0.041	0.014	0.00148449581083505	MG	Mfsd4b4
7.523653055665256e-8	0.361432595322649	0.311	0.211	0.00149863645215796	MG	Sec23ip
7.530469850386467e-8	-1.3779567321849109	0.07	0.143	0.00149999428949848	MG	Ercc2
7.530768408408935e-8	1.1151694143631017	0.084	0.04	0.00150005375927097	MG	Rgs19
7.534013954606619e-8	0.3924039823904921	0.328	0.228	0.00150070023961809	MG	Cep83
7.534473335037261e-8	-0.8200812205697114	0.26	0.338	0.00150079174360607	MG	Dnal4
7.555398641281423e-8	0.9762926497603304	0.075	0.034	0.00150495985535684	MG	Pml
7.561835800270477e-8	0.7961107965010537	0.138	0.078	0.00150624207305587	MG	Fam131a
7.567535953999827e-8	0.40161475130069446	0.247	0.159	0.00150737748667722	MG	Hlcs
7.613557232867223e-8	1.3394912175195557	0.057	0.023	0.00151654446521482	MG	Gm50138
7.651452886726973e-8	0.38921890423784133	0.319	0.22	0.00152409290050714	MG	Crem
7.719163913748546e-8	-3.7272813907818296	0.003	0.048	0.00153758025997957	MG	Gm9195
7.809795833645752e-8	0.6517906112091416	0.13	0.071	0.00155563323210389	MG	Rad51d
7.838569211894451e-8	-0.41393331634305475	0.631	0.66	0.00156136460131725	MG	Eif3a
7.946471521083034e-8	0.5049820199754966	0.23	0.148	0.00158285766228452	MG	Pigu
7.967997049278105e-8	-0.623420806735961	0.42	0.473	0.0015871453322457	MG	Nsd2
7.96841323515699e-8	-7.265264963830601	0	0.042	0.00158722823231092	MG	Vsx1
7.99280881110736e-8	-3.980947614081429	0.003	0.048	0.00159208758708447	MG	Gm14207
8.02725669607617e-8	0.7189048070676782	0.112	0.058	0.00159894926129141	MG	Spata33
8.066062281539844e-8	0.35432735983318087	0.348	0.242	0.00160667894585992	MG	Tmem184c
8.146252953153291e-8	-0.272914202887666	0.818	0.834	0.0016226521257386	MG	Bax
8.226862533517927e-8	0.638894927216616	0.155	0.089	0.00163870874805143	MG	Trmt2a
8.25997441271502e-8	0.6817473473437881	0.13	0.071	0.0016453043032687	MG	Cmtm6
8.287895464381623e-8	-5.101476795286166	0	0.042	0.00165086589755017	MG	Gm16226
8.306433350280373e-8	-0.9128853422603652	0.178	0.262	0.00165455845904234	MG	Fam219a
8.354929886024445e-8	0.3986683017201465	0.221	0.138	0.0016642184839972	MG	Vps11
8.419298848779104e-8	-3.8195151077164473	0.003	0.048	0.0016770401376883	MG	A4galt
8.432347601508964e-8	-2.1378053179934757	0.029	0.089	0.00167963931874457	MG	Dll3
8.43834198362349e-8	-1.9283061343401984	0.063	0.132	0.00168083333971796	MG	Hspg2
8.445589203439863e-8	0.2759203005788138	0.368	0.257	0.00168227691343318	MG	Gmds
8.45870501468278e-8	0.25869929301849504	0.583	0.439	0.00168488945187466	MG	Rbbp7
8.498785022733629e-8	0.33507880178527616	0.259	0.168	0.00169287298867831	MG	Snupn
8.501910196468975e-8	1.0758478997445535	0.07	0.031	0.00169349549203465	MG	Tram2
8.515760999921235e-8	0.20572096111651073	0.599	0.442	0.00169625443357431	MG	Cldnd1
8.655724118958614e-8	-5.1207988926877865	0	0.042	0.00172413368725536	MG	Gm15555
8.665176534159385e-8	-5.471233415264143	0	0.042	0.0017260165138392	MG	Fam180a
8.75540108348571e-8	-2.2790118784318323	0.031	0.09	0.00174398834181951	MG	Serinc4
8.786827012978063e-8	1.0306037696381545	0.083	0.039	0.0017502480727151	MG	Fam174b
8.842044213324566e-8	0.8820882306309357	0.09	0.044	0.00176124678685212	MG	Myd88
8.84277171847889e-8	-1.41715674250835	0.07	0.144	0.00176139169860381	MG	Dlgap2
8.859567828314059e-8	-0.3765329857728962	0.802	0.788	0.00176473731572187	MG	Srpk2
8.861915588327383e-8	0.3213691174562925	0.325	0.222	0.00176520496603893	MG	Slc39a6
9.02316091627585e-8	-2.3561363045624875	0.015	0.069	0.00179732342291298	MG	Apoa2
9.2692790090944e-8	1.4374504621674262	0.041	0.014	0.00184634768582151	MG	Gm15972
9.301161823245329e-8	-1.454057905013018	0.06	0.13	0.00185269842357223	MG	Mturn
9.3075277247833e-8	1.5525938769387455	0.051	0.019	0.00185396644749958	MG	Gm16189
9.335935897149968e-8	0.31097284802144864	0.346	0.239	0.0018596250713533	MG	Exosc1
9.340639980774325e-8	-1.3519215265809543	0.315	0.368	0.00186056207777043	MG	Igsf8
9.428786864916724e-8	-0.30682070103154346	0.799	0.798	0.00187812005562276	MG	Hnrnpr
9.438561534525072e-8	0.620013050082191	0.124	0.067	0.00188006707206204	MG	Pex26
9.457552309267165e-8	-2.2046820774131533	0.021	0.078	0.00188384984448292	MG	Lix1
9.462231073139189e-8	0.3387863921413685	0.319	0.217	0.00188478180745859	MG	Sephs1
9.464148378121637e-8	-0.5661782899872448	0.493	0.525	0.00188516371543804	MG	Spag7
9.468604789294793e-8	1.4024535275108845	0.044	0.016	0.00188605138797962	MG	Gm49267
9.507313262614421e-8	-3.719979434165533	0.006	0.053	0.00189376172878016	MG	Gm26871
9.531763645441545e-8	0.2916754461543454	0.286	0.189	0.0018986320005355	MG	Zfp612
9.538109040401438e-8	-0.865888054633835	0.253	0.33	0.00189989593975756	MG	Socs7
9.551186924673838e-8	0.31266883745740115	0.395	0.282	0.00190250092352578	MG	Enpp5
9.598460966375329e-8	-1.3316411541083917	0.098	0.175	0.0019119174398923	MG	Pfkfb4
9.752389785963067e-8	-3.867964759418137	0.003	0.048	0.00194257852146598	MG	Sox10
9.773396404664603e-8	-4.6189648316887055	0.002	0.045	0.00194676282984514	MG	Gm15857
9.80015562986399e-8	0.2024652755806217	0.516	0.373	0.0019520929999126	MG	Sae1
9.808548709030217e-8	0.31183141877187615	0.438	0.32	0.00195376481735172	MG	Mrpl35
9.846127981311477e-8	0.28336811127173767	0.476	0.348	0.00196125023259743	MG	Copg1
9.905248687964085e-8	0.7816809508492013	0.089	0.043	0.00197302648615556	MG	Fam241a
1.0051123478641864e-7	-2.367509944749795	0.011	0.061	0.00200208328571067	MG	Dlk2
1.0091123610389836e-7	0.2774565282248337	0.446	0.321	0.00201005091195355	MG	Tef
1.0103094108444857e-7	-1.2872260290660211	0.054	0.123	0.00201243531546113	MG	Prim1
1.0137801826740468e-7	-0.1632185013879488	0.904	0.727	0.00201934874586843	MG	Hist3h2ba
1.019990026745142e-7	0.457779991242516	0.119	0.063	0.00203171813427364	MG	Dusp14
1.036447598135517e-7	1.852910234255048	0.025	0.006	0.00206449997072613	MG	5033403F01Rik
1.0409588034197477e-7	0.8888298085099904	0.087	0.042	0.00207348584053179	MG	1700123M08Rik
1.0540148645735305e-7	0.5901714929454753	0.145	0.083	0.00209949220874401	MG	Aaas
1.0558564247630117e-7	2.8661097320099076	0.012	0.002	0.00210316041248544	MG	AC163685.1
1.0643218106767861e-7	2.696184730567595	0.012	0.002	0.00212002261468709	MG	Thegl
1.0645261083051433e-7	0.44771105204427464	0.196	0.12	0.00212042955513301	MG	Siah2
1.0800500496208119e-7	0.29558674999254086	0.259	0.167	0.00215135169383969	MG	Sufu
1.0897603494061321e-7	-0.4792817270987625	0.599	0.607	0.00217069363998207	MG	B230219D22Rik
1.090622943052412e-7	0.2721029640586865	0.426	0.303	0.00217241184026609	MG	Poldip2
1.0912148759228159e-7	0.16035004027121633	0.587	0.43	0.00217359091135065	MG	Fcho2
1.092720734890368e-7	0.5495107568066451	0.201	0.125	0.00217659043182812	MG	Usp42
1.0982671584097245e-7	0.25750172038283203	0.487	0.353	0.00218763835283633	MG	Tm2d3
1.1127340008372917e-7	-0.491333472663218	0.587	0.608	0.0022164548562678	MG	Ctcf
1.1156842807997837e-7	-3.4271976849376875	0.003	0.047	0.00222233151892508	MG	Cntnap4
1.1254190509105225e-7	-0.89986084567012	0.427	0.467	0.00224172220750866	MG	Glmn
1.127665545918228e-7	0.21849779221140553	0.994	0.99	0.00224619700091451	MG	Rpl38
1.1300671155714945e-7	0.6060444464685655	0.139	0.078	0.00225098068750685	MG	Rnf26
1.1303744185702577e-7	1.3835945002595684	0.046	0.017	0.00225159280435009	MG	Acot6
1.133439827029128e-7	0.25526859946314584	0.308	0.205	0.00225769879145931	MG	Qars
1.1646000685152989e-7	0.3998054312627941	0.268	0.178	0.00231976687647562	MG	Fbxw5
1.167202590923093e-7	0.60197856082734	0.159	0.094	0.0023249508408597	MG	Gm12743
1.1682529780344379e-7	0.9092456450640856	0.089	0.043	0.00232704310694679	MG	1810009A15Rik
1.1708131356262787e-7	-0.390380473634434	0.681	0.677	0.00233214268485398	MG	Psmb7
1.1799661933513879e-7	-0.7339461140967397	0.446	0.487	0.00235037466053662	MG	Hook1
1.191188129308377e-7	1.248725753596374	0.061	0.026	0.00237272763476935	MG	Spin4
1.1915757965353385e-7	0.3713450402603295	0.279	0.187	0.00237349982911874	MG	Cep70
1.1927607206495825e-7	0.4413708315387699	0.239	0.155	0.0023758600794619	MG	Ints2
1.193004288145031e-7	0.19869721014085473	0.631	0.474	0.00237634524155608	MG	Etfa
1.1971112081923652e-7	-2.298168706291263	0.021	0.077	0.00238452581559837	MG	Morrbid
1.2007445596324976e-7	2.752768258933962	0.015	0.003	0.00239176308833197	MG	Gm14033
1.2051581556242925e-7	0.6654879333446782	0.136	0.076	0.00240055453018802	MG	Slc35b4
1.2076790623395274e-7	2.5706538484837367	0.015	0.003	0.0024055759242741	MG	Morn3
1.2080785823497225e-7	-0.4421369253023952	0.874	0.867	0.00240637172818241	MG	Map2
1.2132889581407381e-7	-1.9200739006431	0.021	0.078	0.00241675027572053	MG	Rflna
1.216538373782453e-7	0.21235233536021875	0.548	0.405	0.00242322278673726	MG	Rsbn1
1.224416947534657e-7	-5.912994007574385	0	0.041	0.00243891611779428	MG	Krt80
1.2439748345882796e-7	-0.6220955873046229	0.444	0.494	0.00247787347301639	MG	Dync2h1
1.2486688205116902e-7	-1.6318881045406766	0.06	0.127	0.00248722342357723	MG	Abcg4
1.2711761668405893e-7	0.3650017134746575	0.285	0.19	0.00253205580672977	MG	Gfer
1.2753505744014728e-7	0.3069609230825421	0.374	0.263	0.00254037080915029	MG	Ints8
1.282684263724003e-7	-4.204682077413154	0.002	0.044	0.00255497878491184	MG	Nrsn2
1.2855741408737417e-7	0.3795704355767006	0.19	0.115	0.0025607351312064	MG	Gemin8
1.2895512134448856e-7	2.6961847305675946	0.014	0.002	0.00256865706206086	MG	2610300M13Rik
1.2933672484832874e-7	0.23052115821878316	0.397	0.277	0.00257625822225385	MG	Stk19
1.297443285341954e-7	1.3019057914555487	0.052	0.02	0.00258437728007263	MG	Trim21
1.308085625383835e-7	0.7068319747671037	0.123	0.067	0.00260557575720206	MG	Eogt
1.314079523572224e-7	0.5196509450496332	0.173	0.104	0.00261751500300351	MG	Slc22a15
1.3214961416507664e-7	0.4465708404961226	0.291	0.2	0.00263228816455416	MG	Arhgap23
1.3240162730583585e-7	-3.3558398299152357	0.011	0.06	0.00263730801430494	MG	Zmat4
1.3240752658190756e-7	0.11425897896267548	0.599	0.437	0.00263742552198501	MG	Pik3r1
1.3334384135914717e-7	-5.380630866483237	0	0.041	0.00265607597603285	MG	Pax2
1.3353831452297936e-7	-6.629120724522088	0	0.041	0.00265994968698322	MG	Pnmt
1.346533473113643e-7	-3.8142497915038054	0.003	0.047	0.00268216002509506	MG	Fam163a
1.3562410815333876e-7	0.30406997619415366	0.426	0.308	0.00270149661030635	MG	Tug1
1.3807760945933674e-7	2.1726227745105824	0.02	0.004	0.00275036790282052	MG	Gm5095
1.3932100992851925e-7	-3.2753588233831765	0.005	0.05	0.00277513519676617	MG	Mettl24
1.419221141031368e-7	-0.35786140346607964	0.77	0.766	0.00282694659082038	MG	Zfp292
1.4212338554258421e-7	1.8751548716129145	0.02	0.004	0.00283095571662273	MG	4930500A05Rik
1.4217058307347138e-7	1.848187824012645	0.02	0.004	0.00283189584424047	MG	Gm26555
1.431945389556433e-7	0.454753764149588	0.234	0.152	0.00285229202145745	MG	Lrrc41
1.4325611649156993e-7	0.5426706225030509	0.228	0.149	0.00285351858439558	MG	Git1
1.4339559108774477e-7	-0.8579318032008021	0.407	0.449	0.00285629677887678	MG	Atp11b
1.4396477286508504e-7	0.21368741468603575	0.626	0.47	0.00286763431069962	MG	Ncbp2
1.461061816334006e-7	-4.152438209861744	0.002	0.044	0.0029102890319557	MG	Ncf2
1.4732697617632854e-7	0.31060888566789013	0.372	0.265	0.00293460603845628	MG	Grsf1
1.4755067736769498e-7	0.3835444040725786	0.259	0.17	0.00293906194248711	MG	Cpped1
1.478124637629148e-7	0.229068520824662	0.695	0.551	0.0029442764656935	MG	Tmem256
1.494085083759998e-7	0.4187560958470926	0.288	0.195	0.00297606807834154	MG	Med17
1.5011663683075257e-7	2.0287600696544654	0.025	0.006	0.00299017328903176	MG	Gm37876
1.5051430400579213e-7	0.18623979394479973	0.697	0.534	0.00299809442149137	MG	Selenot
1.5114523218508233e-7	1.5745552861660634	0.051	0.019	0.00301066187989465	MG	Draxin
1.5176524346381358e-7	0.2216205234337756	0.403	0.285	0.0030230118845557	MG	Myh10
1.5235897265682153e-7	-0.35773910391537833	0.796	0.828	0.00303483837635122	MG	Gpi1
1.534149358099602e-7	0.28256892416525947	0.444	0.323	0.00305587210639859	MG	Ganab
1.544518357480535e-7	1.0143606905938496	0.07	0.031	0.00307652611626547	MG	Tcirg1
1.5491366903216104e-7	-0.6564717992449227	0.302	0.379	0.00308572537345161	MG	Magohb
1.560864302317549e-7	-2.7650673236940713	0.012	0.062	0.00310908560378632	MG	Col5a3
1.5640801266031096e-7	1.092843700531584	0.058	0.024	0.00311549120418073	MG	Gm49719
1.5708136239391113e-7	0.8733583997475507	0.075	0.034	0.00312890365752431	MG	Gm48855
1.5926373319429628e-7	-4.127182509478641	0.002	0.043	0.00317237430149718	MG	Gm28578
1.6036250101974024e-7	1.3742566356802328	0.037	0.012	0.0031942606578122	MG	BC028528
1.625051795354729e-7	0.7493553895889327	0.113	0.06	0.00323694067116708	MG	Cad
1.628162625175849e-7	0.29277419373177904	0.435	0.321	0.00324313713308777	MG	Nrf1
1.6303295075148157e-7	-3.221187348909246	0.011	0.059	0.00324745334601876	MG	Trim47
1.637898450929449e-7	-2.237178076402115	0.035	0.095	0.00326252992440636	MG	Slc2a13
1.6478199103978346e-7	0.2956280218829168	0.364	0.258	0.00328229247952144	MG	Chchd5
1.6492727643291317e-7	-4.972700253698653	0	0.04	0.00328518641926719	MG	Fgfr3
1.653533722215068e-7	-5.589217488294654	0	0.04	0.00329367382128019	MG	Plbd1
1.6649366576950448e-7	-4.071999594209332	0.002	0.043	0.00331638732846275	MG	6330409D20Rik
1.7030979819471107e-7	0.22295621328746695	0.712	0.563	0.00339240087024044	MG	Fbxo11
1.7082194780761186e-7	-0.41620927267222574	0.835	0.819	0.00340260237837982	MG	Bzw1
1.7363713948210655e-7	0.3510012833799294	0.23	0.147	0.00345867818134407	MG	Gpr173
1.7385195417595376e-7	-0.48514503414696675	0.611	0.621	0.00346295707523082	MG	Tulp4
1.7414715165776462e-7	0.2487756401795108	0.538	0.404	0.00346883711387101	MG	Lonp2
1.7437912573495604e-7	-0.4216842687124239	0.648	0.676	0.00347345780551458	MG	Ankrd11
1.7499029508226778e-7	-0.6841240039223779	0.322	0.396	0.00348563168774369	MG	Kdm7a
1.7545526011528129e-7	0.4226833256827325	0.279	0.189	0.00349489332623628	MG	Taf6
1.763205066208021e-7	0.41441376215221526	0.214	0.136	0.00351212817137975	MG	Cyb5d2
1.7651822020905405e-7	0.16308601163934577	0.338	0.231	0.00351606642834414	MG	Nr6a1os
1.775831537696285e-7	0.28700335141201605	0.403	0.288	0.00353727883993723	MG	Ptar1
1.7796240704299413e-7	1.571856595565393	0.035	0.011	0.0035448331858894	MG	Gm7160
1.780677112377335e-7	-1.5960516793829624	0.04	0.102	0.00354693074014441	MG	Maneal
1.7813315674319505e-7	-4.333102496400651	0.005	0.049	0.0035482343491677	MG	Smim24
1.8054368495729255e-7	2.473792309231148	0.017	0.003	0.00359624966066431	MG	5031415H12Rik
1.8208945920405837e-7	0.7189048070676782	0.113	0.06	0.00362703993788563	MG	Gm26930
1.8226339269839618e-7	-4.020806163837345	0.018	0.071	0.00363050451915935	MG	Tpm2
1.824898056612703e-7	-1.664358866705418	0.067	0.136	0.00363501443896684	MG	Nell2
1.830604797836566e-7	0.6517906112091412	0.075	0.034	0.00364638169681065	MG	Iqck
1.8416549981368202e-7	-3.564342819655624	0.003	0.046	0.00366839259078873	MG	Adam19
1.8447737314979737e-7	0.13339021531374895	0.303	0.202	0.00367460479577081	MG	Plppr4
1.847000872083527e-7	0.4198931306116698	0.227	0.146	0.00367904103710317	MG	Mcm9
1.8791924222628e-7	-5.127182509478641	0	0.04	0.00374316338590527	MG	Bmp4
1.8810856135242585e-7	-0.9477826452917972	0.516	0.534	0.00374693443357897	MG	Mtss1
1.8823457507371514e-7	0.9368513233729344	0.07	0.032	0.00374944450089333	MG	Gm17036
1.88526093707946e-7	1.5966490570166805	0.031	0.009	0.00375525126056857	MG	Gm17108
1.88967155335359e-7	0.31975170503603945	0.262	0.172	0.00376403676712501	MG	Dcp1a
1.9180805069653278e-7	0.38890341164463393	0.268	0.179	0.00382062456182423	MG	Ero1l
1.9266892958773138e-7	0.2924968645727498	0.404	0.292	0.00383777240845802	MG	Mapk3
1.9346207789258082e-7	0.7878152060331631	0.095	0.048	0.00385357112954231	MG	Nmnat1
1.937021469740148e-7	-0.9084796845961096	0.257	0.33	0.0038583530655754	MG	Myo5a
1.9491750930863085e-7	0.25093785585203465	0.542	0.407	0.00388256186791861	MG	Commd2
1.951745066842471e-7	1.3311879137883462	0.047	0.018	0.00388768099864351	MG	Pon3
1.962289405153999e-7	-4.435672230041199	0.002	0.043	0.00390868426612625	MG	Kcnj14
1.9646564324917286e-7	0.27463787193515304	0.527	0.399	0.00391339914788027	MG	Ccdc124
1.964936534987286e-7	-5.639205624126331	0	0.04	0.00391395708404117	MG	Phlda2
1.97387944806449e-7	-2.8937784512119276	0.008	0.054	0.00393177047259965	MG	Gpat3
1.9914603648071637e-7	0.27209398303586463	0.196	0.12	0.00396678990065938	MG	Nab1
2.0120106090511882e-7	-3.422756342155912	0.008	0.054	0.00400772393216906	MG	Gm14508
2.0373010559291056e-7	-0.8540123519928844	0.383	0.243	0.00405809997330518	MG	Tppp3
2.038512661452441e-7	0.3767899024257548	0.305	0.21	0.00406051337034711	MG	Nup50
2.0412410203674776e-7	-0.34444592049659023	0.738	0.754	0.00406594798846997	MG	Wac
2.042249449918272e-7	-4.704694705714591	0.002	0.043	0.0040679566792922	MG	Clic3
2.0509108366707257e-7	-4.409723778003563	0.002	0.043	0.00408520929556441	MG	Gpr20
2.0511629292372418e-7	-5.965593367204393	0	0.04	0.00408571143874766	MG	Flg
2.064082782195124e-7	-2.9037281116195324	0.006	0.051	0.00411144649385446	MG	Carmil2
2.090073540161795e-7	0.10814283691446668	0.502	0.358	0.00416321748464827	MG	Pibf1
2.09663304669587e-7	0.27969363414725246	0.415	0.297	0.0041762833657135	MG	Elp5
2.1012614034236253e-7	0.32745412810645047	0.265	0.175	0.00418550258947951	MG	Klhl28
2.1174517323149025e-7	0.37921557269435846	0.273	0.183	0.00421775210559805	MG	Pdk3
2.141570677828862e-7	-1.340904588167625	0.06	0.127	0.00426579463316731	MG	Pitpnm2
2.155927229588785e-7	-0.22553659908793655	0.9	0.933	0.0042943914486179	MG	Psmb6
2.161153284593332e-7	0.3218487832850583	0.251	0.163	0.00430480122758145	MG	Mtif3
2.1612109198831547e-7	0.4226454076209056	0.268	0.179	0.00430491603131525	MG	Vps26c
2.1659305930036547e-7	-0.3534591377389911	0.727	0.725	0.00431431714820397	MG	Nono
2.2007242007678386e-7	0.3137919944163381	0.342	0.238	0.00438362253550945	MG	Riok1
2.2011824324852213e-7	-0.5346401097300649	0.571	0.579	0.00438453528726731	MG	Herc1
2.2134663744924418e-7	-0.8781062930295982	0.198	0.279	0.00440900367135149	MG	Sox12
2.2188071103813378e-7	0.6704216345025129	0.152	0.089	0.00441964188316858	MG	Dsel
2.2202087637358235e-7	2.074696353821325	0.018	0.004	0.00442243383648538	MG	4930578G10Rik
2.2221064320624218e-7	2.2043316342379207	0.02	0.004	0.00442621380202513	MG	Gpr83
2.2272171057418286e-7	-1.000782795666692	0.115	0.194	0.00443639375292714	MG	Rnf208
2.239113676962151e-7	2.134305842959479	0.025	0.006	0.0044600905331409	MG	Ticrr
2.248614771163327e-7	0.5062219758887379	0.201	0.126	0.00447901576268023	MG	Atpaf2
2.258126103989677e-7	-2.269599554094492	0.017	0.068	0.00449796138653703	MG	Arhgef28
2.2647678384702538e-7	0.7844119135793304	0.089	0.044	0.00451119105744889	MG	Zkscan4
2.2909057133368315e-7	-1.7110285522647373	0.058	0.124	0.00456325509039563	MG	Rnase4
2.30921569514445e-7	0.2348185557692992	0.354	0.244	0.00459972674315822	MG	Nfatc3
2.31167232784285e-7	0.28172534992637654	0.319	0.217	0.00460462010983017	MG	Amd1
2.3168401837945817e-7	0.2370180940305724	0.55	0.412	0.00461491396210042	MG	0610010K14Rik
2.331824017863506e-7	-5.269599554094493	0	0.039	0.00464476026118231	MG	Dsg1b
2.34482822765634e-7	-4.06370345265424	0.005	0.048	0.00467066334666866	MG	Eps8l2
2.349395353499367e-7	-1.8080825361357764	0.052	0.115	0.00467976060463538	MG	Hspb6
2.355866726859418e-7	-0.5257772282739724	0.485	0.526	0.00469265093323127	MG	Cops3
2.365037065508068e-7	0.4737923092311469	0.221	0.142	0.00471091733078552	MG	Trp53rka
2.3678520866913353e-7	0.24552332155802947	0.236	0.149	0.00471652457148047	MG	Gm9856
2.372552395739974e-7	0.282680033328093	0.291	0.195	0.00472588711707445	MG	Katna1
2.387254125027833e-7	-2.6525434236634826	0.014	0.063	0.00475517149164294	MG	Ank1
2.4259462877591544e-7	-4.115992574946852	0.002	0.042	0.00483224241058745	MG	Hand1
2.429619018247279e-7	0.26872695375791045	0.338	0.234	0.00483955812244675	MG	Fktn
2.4363371522617066e-7	-5.565910114802586	0	0.039	0.00485293997359009	MG	Skor2
2.437495615398989e-7	1.1246427456087602	0.054	0.022	0.00485524751631324	MG	Myo1c
2.437919022822762e-7	-0.3586659750464772	0.714	0.723	0.00485609090156066	MG	Ndufs3
2.453333452631346e-7	-4.065366501876885	0.002	0.042	0.00488679490429637	MG	Vdr
2.474241269284703e-7	0.18939022561927432	0.516	0.378	0.0049284411842882	MG	Luzp1
2.4883896283050256e-7	-3.055731205064583	0.012	0.06	0.00495662330062078	MG	A230077H06Rik
2.536698422326931e-7	0.47577539551024906	0.202	0.128	0.00505284958743301	MG	Ncan
2.538415293388704e-7	0.28501175215541297	0.343	0.238	0.00505626942290095	MG	Cmtr1
2.542832608950335e-7	0.523904308127153	0.184	0.113	0.00506506827376817	MG	Ccnyl1
2.559827648001952e-7	-0.9503324406701976	0.187	0.265	0.00509892069205508	MG	Tmem38a
2.583662946224208e-7	0.773108707218138	0.095	0.048	0.005146398222584	MG	Cfap300
2.587795115674632e-7	0.34957294226460256	0.314	0.217	0.00515462909091229	MG	Ykt6
2.600325369067529e-7	-0.8235238710594961	0.233	0.31	0.00517958810264561	MG	Gabarapl1
2.6037057932404064e-7	-0.3608322347979436	0.138	0.078	0.00518632156955556	MG	Galntl6
2.643725074641225e-7	0.4456108787955395	0.236	0.155	0.00526603597617785	MG	E430024I08Rik
2.646266887167647e-7	1.6773257033162787	0.028	0.008	0.00527109901254923	MG	E330018M18Rik
2.65192105212458e-7	-5.192558518330665	0	0.039	0.00528236154372695	MG	Nhlh1
2.662503422696451e-7	-3.5544520701339772	0.009	0.055	0.00530344056766906	MG	Adcy8
2.67387382781513e-7	0.5107300308316782	0.214	0.138	0.00532608927762495	MG	Prmt3
2.694698618646801e-7	1.1239332815959928	0.057	0.023	0.00536757017848256	MG	Dnase1l1
2.728093363306971e-7	-0.8730940689167719	0.227	0.302	0.00543408917037115	MG	Pithd1
2.740487459527665e-7	0.7080980521110956	0.113	0.061	0.00545877697063315	MG	Mief2
2.7406519301046133e-7	-4.652543423663483	0.003	0.045	0.00545910457957537	MG	Sfrp5
2.755346696870096e-7	0.222955695561271	0.629	0.477	0.00548837508549554	MG	Zmat2
2.764426270289662e-7	2.058754809952303	0.023	0.006	0.00550646068778997	MG	Gm15726
2.764484477069389e-7	0.3191101676846928	0.432	0.323	0.00550657662987451	MG	Lrrc59
2.765623914942362e-7	-0.7015640211329041	0.265	0.347	0.00550884627617369	MG	Vps50
2.766706029426472e-7	0.8580511469597023	0.077	0.036	0.00551100174001458	MG	Cyb561a3
2.7709881972001804e-7	-5.438241589653332	0	0.039	0.00551953139000304	MG	Lipm
2.7836788276374226e-7	-0.5832661183805092	0.505	0.534	0.00554480985677098	MG	Zcchc17
2.8103136734004154e-7	0.2965253324476662	0.145	0.084	0.00559786380604628	MG	Pcdh19
2.814654857126085e-7	0.5217513034535357	0.201	0.127	0.00560651100990944	MG	Zfp87
2.814710522644582e-7	-1.664423832483827	0.034	0.092	0.00560662189005574	MG	Psg16
2.820453443000297e-7	0.6426692212405931	0.127	0.071	0.00561806121311229	MG	Ndor1
2.822821884588288e-7	0.2428821064529925	0.273	0.182	0.00562277891191141	MG	Twf2
2.825587289451254e-7	-0.9111816726628468	0.245	0.321	0.00562828732185795	MG	Fmn2
2.842383360452107e-7	2.6961847305675946	0.014	0.002	0.00566174341568455	MG	Garem2
2.8499859995096e-7	0.6588242030636677	0.101	0.052	0.00567688711242317	MG	Irf7
2.8687916283270524e-7	0.28405882670865434	0.233	0.149	0.00571434604446465	MG	Fam241b
2.871554096105864e-7	-3.7098076291082416	0.006	0.05	0.00571984860403326	MG	Cldn7
2.8780018806080385e-7	-0.9987920529481856	0.233	0.303	0.00573269194598315	MG	Ammecr1
2.878028065231033e-7	-2.079108982257711	0.018	0.07	0.00573274410313369	MG	Cys1
2.887766610358128e-7	-5.058702771595875	0	0.039	0.00575214231117235	MG	Pnpla1
2.890851163093835e-7	-5.260917310994692	0	0.039	0.00575828643176661	MG	Gm2990
2.896694209419654e-7	1.1895505905313981	0.057	0.024	0.005769925195743	MG	Zic4
2.907684811043549e-7	0.6343194749827354	0.139	0.08	0.00579181737511764	MG	A230072C01Rik
2.941736303581925e-7	-0.8742092972661086	0.201	0.28	0.00585964454310483	MG	Agap3
2.976707751793709e-7	0.5811624067477985	0.172	0.105	0.00592930417079788	MG	Irgq
2.98726275249044e-7	-0.540562983745923	0.599	0.603	0.0059503286766857	MG	Ubl3
3.014642201808324e-7	-5.098231135782512	0	0.039	0.006004865801782	MG	Has2os
3.044345410095975e-7	-1.4149509396671118	0.044	0.107	0.00606403162237017	MG	Nup210
3.07635090620852e-7	0.4540413530235152	0.239	0.158	0.00612778337007675	MG	Rps27rt
3.084204942765766e-7	-1.3333130763662848	0.086	0.156	0.00614342782549512	MG	Lpin1
3.093475882170296e-7	0.2900415717862703	0.438	0.319	0.00616189460969501	MG	Dnajc10
3.10731328418093e-7	0.14120906697965308	0.98	0.953	0.00618945733075999	MG	Ndufa13
3.12274104472557e-7	0.3068902424535349	0.426	0.31	0.00622018788698886	MG	Rbm28
3.1238085947795797e-7	0.29883391396659764	0.282	0.189	0.00622231433994144	MG	Epm2a
3.139568367000865e-7	0.29486322440577895	0.334	0.233	0.00625370623022902	MG	Ubxn2b
3.2210622615426893e-7	0.18112424307659492	0.485	0.351	0.00641603391876688	MG	Ino80d
3.2497329303544405e-7	0.5045130216315741	0.196	0.124	0.00647314302397301	MG	Med20
3.28878613098273e-7	-4.970926811507434	0.002	0.041	0.00655093309430449	MG	Krt14
3.292634544621073e-7	-6.638088554739596	0	0.039	0.00655859874943071	MG	Pdzk1ip1
3.317288054003122e-7	2.2811472312887515	0.017	0.003	0.00660770607476881	MG	Spx
3.325369143910542e-7	0.3947471614680169	0.221	0.142	0.0066238027977554	MG	Tmem38b
3.328240474042177e-7	0.3094054913302646	0.259	0.17	0.00662952220024461	MG	Gm48226
3.329497272879165e-7	0.6323247886206769	0.087	0.043	0.006632025617848	MG	Styxl1
3.3523490543602844e-7	0.734064614238684	0.123	0.068	0.00667754408138025	MG	Lrfn4
3.3643703703931933e-7	0.4394093152054839	0.225	0.146	0.0067014893407862	MG	Ddx49
3.384678636678073e-7	0.3262124028202822	0.26	0.172	0.00674194137639905	MG	Txndc11
3.392591447822375e-7	0.8119124376210949	0.089	0.044	0.00675770290491738	MG	Commd5
3.4036026635099057e-7	0.4034029813397488	0.28	0.192	0.00677963614544538	MG	Pelo
3.410085104905649e-7	-0.990570442285844	0.162	0.239	0.00679254852046156	MG	Hsdl1
3.415158925614938e-7	0.24569414567058412	0.273	0.181	0.00680265506393239	MG	Gm20033
3.418889716273698e-7	-3.326183082460859	0.005	0.047	0.00681008642584557	MG	Ryr1
3.429536462573227e-7	0.4534045983497679	0.19	0.118	0.00683129367979961	MG	Pex1
3.436783040675135e-7	-5.905586057840116	0	0.038	0.0068457281387208	MG	Urah
3.448385449723452e-7	-2.9368104665753627	0.011	0.057	0.00686883897730414	MG	Kifc1
3.4496235796646953e-7	-0.7847164676023087	0.256	0.331	0.0068713052083341	MG	Pink1
3.459516105707974e-7	0.7381788192322225	0.092	0.046	0.00689101013095971	MG	Gm17227
3.466348528540441e-7	0.8696362432766804	0.09	0.045	0.0069046196339997	MG	Bag3
3.480873203493156e-7	0.27795895365770407	0.436	0.32	0.00693355133403801	MG	Pop4
3.489708725038615e-7	0.3701405272080005	0.297	0.205	0.00695115080940441	MG	Zpr1
3.508663922971868e-7	0.20367558685037035	0.896	0.798	0.00698890766816766	MG	Pcbp1
3.5599808466647554e-7	-0.27208184043862316	0.887	0.893	0.00709112584847152	MG	Rpl31
3.5670301436459293e-7	-2.0290336254234846	0.123	0.192	0.00710516734312832	MG	Nebl
3.585856507092679e-7	-5.45863337848451	0	0.038	0.0071426675764779	MG	Mkrn2os
3.5870636214791673e-7	2.2181374337629505	0.02	0.004	0.0071450720276243504	MG	Agbl2
3.614849613681204e-7	0.6983856387608656	0.119	0.066	0.00720041894549159	MG	Il17d
3.645876210037561e-7	2.0772748979231013	0.02	0.004	0.00726222082277381	MG	Gm26577
3.6737035461935954e-7	0.5353965236974059	0.127	0.071	0.00731765009366302	MG	Ccdc137
3.691120346425022e-7	1.8217156126514544	0.02	0.004	0.007352342618044	MG	Acat3
3.691435980979528e-7	0.28665581011140173	0.438	0.322	0.00735297133051312	MG	Snx27
3.707025120121918e-7	-1.3510577510998885	0.069	0.136	0.00738402333677084	MG	Hr
3.7478892315920603e-7	0.4877488999808657	0.172	0.104	0.00746542056040822	MG	Lrrc14
3.748903954501158e-7	-4.425348786772437	0.002	0.041	0.00746744178697085	MG	Klk11
3.768199073412707e-7	-1.2379273337759478	0.069	0.137	0.00750587573433077	MG	Ttll11
3.771271202125547e-7	1.0617535535821387	0.061	0.026	0.00751199510751387	MG	Pycr1
3.797258698209561e-7	-1.366977290122777	0.119	0.19	0.00756375960096362	MG	Ercc3
3.824088154589243e-7	-3.5358363919666296	0.003	0.044	0.00761720119512631	MG	Galnt9
3.8386494210348146e-7	-1.5491220827168548	0.04	0.1	0.00764620578175924	MG	Ttc7
3.853761140064465e-7	0.23031174163002277	0.469	0.344	0.0076763068148944	MG	Htt
3.8967021315272523e-7	-4.873670877763353	0	0.038	0.00776184097578913	MG	Ptk2b
3.954842326774142e-7	0.21315783172039748	0.504	0.373	0.00787765043070141	MG	Xpa
3.9788149719796747e-7	0.4080107624552931	0.214	0.137	0.00792540154268631	MG	Ttf1
3.981661885202345e-7	1.1895505905313981	0.055	0.023	0.00793107230913455	MG	Cdkn2b
3.9823559711675763e-7	0.5037275157729204	0.173	0.106	0.00793245485896869	MG	Hscb
4.0230196386908754e-7	-1.6673624535215068	0.054	0.117	0.00801345281830835	MG	Elavl2
4.033646984464738e-7	-0.9195228280001632	0.172	0.249	0.00803462142835531	MG	Rabl2
4.037233603824028e-7	0.4086081404710096	0.254	0.17	0.00804176561545708	MG	Zfp942
4.0932672858801346e-7	0.5549653128357859	0.194	0.124	0.00815337910674464	MG	Pisd
4.133075537312669e-7	-2.329350361539543	0.02	0.071	0.0082326731627731	MG	Wnt9a
4.182294932990627e-7	0.19258552865472928	0.717	0.557	0.00833071327702402	MG	Ier3ip1
4.18434342384625e-7	0.2288461085840114	0.709	0.562	0.00833479366595934	MG	Ddx50
4.200298910505414e-7	0.7494267518445747	0.104	0.055	0.00836657539983573	MG	Zfp217
4.247936811499266e-7	-4.925867088888782	0	0.038	0.00846146533482539	MG	Ccdc184
4.267686548919661e-7	0.2973392647913369	0.178	0.107	0.00850080483679307	MG	Pdia5
4.27839787920194e-7	0.371619970235604	0.237	0.155	0.00852214073558234	MG	Mapk1ip1
4.3264140002256875e-7	-3.4433666218311982	0.006	0.049	0.00861778404704954	MG	Rncr4
4.331257921700933e-7	2.3839068057139516	0.029	0.009	0.00862743265423608	MG	1200007C13Rik
4.3415763540429043e-7	-0.5174043132422775	0.68	0.672	0.00864798593961806	MG	Braf
4.354575321693818e-7	0.5085577273918238	0.176	0.109	0.00867387858328191	MG	Slc25a26
4.355956421874473e-7	0.5918480707528593	0.113	0.061	0.00867662959673176	MG	Helb
4.386952272646439e-7	0.2261293891016254	0.562	0.424	0.00873837023188444	MG	Faf2
4.392910328158347e-7	-0.35741846169793234	0.819	0.791	0.00875023808265861	MG	Pura
4.418987718956169e-7	1.31152088033227	0.038	0.013	0.00880218163738879	MG	Gm43138
4.424806823259495e-7	0.2695373150504985	0.349	0.245	0.00881377271125058	MG	Stk24
4.446333299694622e-7	-0.4002001863720502	0.704	0.714	0.00885665129966171	MG	Stub1
4.461450202855931e-7	1.0550791518089049	0.06	0.026	0.00888676265906873	MG	Efcab12
4.488712645383454e-7	-0.9586797833837176	0.193	0.269	0.0089410667183393	MG	Prdm10
4.520219140984005e-7	0.3333903690151765	0.351	0.25	0.00900382450692604	MG	Ppp2r3c
4.524569200974253e-7	0.14290014406609364	0.557	0.412	0.00901248939142061	MG	Dmtf1
4.529093987645945e-7	0.4979151034313207	0.164	0.099	0.00902150231399195	MG	Mroh1
4.532534719867766e-7	0.6372910415140267	0.139	0.081	0.0090283559085046	MG	Aasdh
4.565378408723086e-7	0.34860804830962233	0.297	0.205	0.00909377725233551	MG	Gpr89
4.594250306918093e-7	-0.9721487497033922	0.239	0.31	0.00915128718635015	MG	Cep164
4.630371644465411e-7	-5.007718842877069	0	0.038	0.00922323727861065	MG	Gm12766
4.633582223554594e-7	-5.391278110682745	0	0.038	0.00922963243109839	MG	Tinagl1
4.654527180549515e-7	-4.243394483747099	0.002	0.041	0.00927135269093657	MG	Fam83g
4.658839099594373e-7	-0.4330982863773716	0.678	0.653	0.00927994160248203	MG	Cmpk1
4.659792893313732e-7	-4.320623557118959	0.002	0.041	0.00928184146419162	MG	Pakap
4.664949336499518e-7	-2.2276379307757614	0.028	0.082	0.00929211258337339	MG	Chodl
4.674783379119792e-7	-0.9546354069568944	0.178	0.254	0.00931170101286871	MG	Inpp4a
4.692860846235783e-7	0.6756038531451432	0.127	0.072	0.00934770951961705	MG	Zfp825
4.697218020038554e-7	1.090902245466843	0.067	0.031	0.00935638857411479	MG	Slc25a15
4.702640195877087e-7	1.8217156126514544	0.025	0.006	0.00936718900616757	MG	Armc3
4.751272946930177e-7	1.6257954026761974	0.029	0.009	0.00946406058299022	MG	Trim5
4.830585914858493e-7	-4.881244097468154	0	0.037	0.00962204408380663	MG	Ovol2
4.842244439788051e-7	-5.614428051091934	0	0.037	0.00964526669961382	MG	Grin2a
4.857376121401532e-7	0.2888234275643846	0.421	0.309	0.00967540749621971	MG	Psmd10
4.858336264501984e-7	-0.24403883283226036	0.478	0.336	0.0096773200052615	MG	A230057D06Rik
4.858972824383734e-7	0.3244918445414533	0.273	0.184	0.00967858796888996	MG	Rad50
4.87159118723974e-7	0.4308401640466002	0.234	0.155	0.00970372248586283	MG	Gart
4.887000590907668e-7	-1.113246310773158	0.172	0.246	0.00973441647702898	MG	Snx21
4.917204494252375e-7	-3.031735723995604	0.009	0.054	0.0097945796321013	MG	Tfap2a
4.925199485550414e-7	0.9015036385451012	0.072	0.033	0.00981050485526787	MG	Nadsyn1
4.939534459631289e-7	-0.3754241594819072	0.704	0.695	0.00983905869013956	MG	Vps28
4.967674994025834e-7	0.324625867955632	0.277	0.187	0.00989511182060006	MG	Atf1
5.036105346081992e-7	0.40064536016076113	0.221	0.143	0.01003141823886072	MG	Zdhhc1
5.060448912143911e-7	-1.0951634837717077	0.093	0.165	0.01007990818809945	MG	Ptprr
5.120066533019402e-7	0.25539765987684215	0.452	0.334	0.01019866052712134	MG	Fcf1
5.137065043376173e-7	0.6411954959699426	0.11	0.06	0.010232519859901	MG	Gm26542
5.142152850612745e-7	0.928358172696628	0.055	0.023	0.01024265426313552	MG	Ager
5.148678059010219e-7	-0.2074259463543324	0.979	0.991	0.01025565182574245	MG	Rpl6
5.200002887589781e-7	-3.4250609673119534	0.029	0.083	0.01035788575179008	MG	Lgr5
5.22333460461774e-7	0.10095389439261182	0.337	0.229	0.01040436019893807	MG	Mylip
5.225716958067717e-7	1.5262597291252824	0.032	0.01	0.01040910560877508	MG	Gm12367
5.250292013578999e-7	0.20758775855619552	0.602	0.459	0.010458056661848	MG	Zmat5
5.275396896646831e-7	0.25013860699761725	0.371	0.266	0.01050806307843082	MG	Fam120c
5.294337837306324e-7	0.4149474018997048	0.23	0.151	0.01054579153813046	MG	Ppwd1
5.367458659473179e-7	1.328813664919065	0.037	0.013	0.01069144090380462	MG	Cdnf
5.401718884640957e-7	0.7214514891780248	0.106	0.056	0.01075968384631632	MG	Mmachc
5.402799899427242e-7	-1.9227251020768992	0.018	0.068	0.01076183711966912	MG	Gm19938
5.430428241589523e-7	0.32695092090187594	0.335	0.237	0.01081687001442217	MG	Anapc2
5.455635966169004e-7	0.20009178542255895	0.743	0.595	0.01086708128101204	MG	Psmd11
5.462668184768711e-7	0.48246849852316265	0.193	0.122	0.01088108875724079	MG	Fdxr
5.466697194335969e-7	0.8778308095607334	0.081	0.04	0.01088911414139781	MG	Il10rb
5.496749559038739e-7	0.272364459062973	0.34	0.238	0.01094897544664926	MG	Mier3
5.50238829889529e-7	0.38438503395762447	0.315	0.223	0.01096020725256952	MG	Dctn5
5.50934721645957e-7	-6.107946290615724	0	0.037	0.01097406872046581	MG	Rprml
5.61866874525394e-7	-3.493639828312422	0.003	0.043	0.01119182627367132	MG	Scml4
5.628127459954767e-7	-1.7118293690976518	0.054	0.115	0.0112106670874839	MG	Hfm1
5.656522488011744e-7	0.4021830721319702	0.265	0.18	0.01126722714387059	MG	Slc30a6
5.685377702669035e-7	-1.1228561106185628	0.149	0.22	0.01132470384594645	MG	Fam222a
5.716802985875054e-7	-2.9126245121079286	0.006	0.048	0.01138729986756452	MG	Slco2a1
5.718285490969678e-7	2.0484864744984765	0.02	0.005	0.0113902528694625	MG	Cldn19
5.719896730304838e-7	0.24687732920400496	0.273	0.181	0.0113934622970942	MG	B9d1
5.722876343937878e-7	0.3874320244279658	0.32	0.23	0.01139939738948985	MG	Upp2
5.732069476873269e-7	1.1403685755059554	0.037	0.013	0.01141770919098386	MG	Gm15688
5.781549204827228e-7	-0.7607607681353483	0.335	0.396	0.01151626786109535	MG	Trak1
5.799332242676368e-7	-0.7266170002900363	0.274	0.346	0.01155168989418705	MG	Ppp1r37
5.812809438942395e-7	0.5852310847310966	0.127	0.072	0.01157853512142935	MG	Entpd6
5.81986298681588e-7	0.8100526951258731	0.075	0.036	0.01159258508343855	MG	Hmox1
5.845980396269739e-7	0.3865104269074658	0.268	0.182	0.01164460835132969	MG	Fkbp15
5.85536209300091e-7	0.2938832192162131	0.274	0.185	0.01166329575304851	MG	Rrnad1
5.874202281267004e-7	-3.50675532810268	0.003	0.043	0.01170082352405574	MG	Rapgef4os1
5.88064660068945e-7	-0.4193392721568022	0.632	0.637	0.01171365996391331	MG	Tm2d1
5.90470756429143e-7	-1.2064248677130474	0.063	0.129	0.0117615869973121	MG	Kctd10
5.934017440935007e-7	-0.710111173319669	0.374	0.422	0.01181996934059844	MG	Med6
5.937975311414886e-7	0.5941080835874639	0.149	0.088	0.01182785302280731	MG	Tbccd1
5.958546967392856e-7	-3.055359328521503	0.015	0.063	0.01186882970434983	MG	Scd3
5.960524538834607e-7	0.21255640149965097	0.429	0.314	0.01187276882890465	MG	Abhd12
6.061571461368514e-7	-0.27885634177836116	0.859	0.839	0.01207404419389994	MG	Rtraf
6.075998232426708e-7	0.6828879079541368	0.081	0.039	0.01210278087917076	MG	Gm37768
6.076652533128252e-7	1.7786468907595676	0.023	0.006	0.01210408418073816	MG	Gm50334
6.0926994307157985e-07	2.187171083079737	0.018	0.004	0.01213604799604279	MG	Gm15851
6.111994342526559e-7	0.2528464625065556	0.43	0.317	0.01217448153087865	MG	Clptm1
6.159056777788987e-7	-0.2950372653470884	0.793	0.789	0.01226822519567788	MG	Dnaja2
6.165824874683235e-7	-1.6985272073515478	0.063	0.125	0.01228170656788153	MG	Bbs12
6.175556504726522e-7	1.0971470446347165	0.066	0.03	0.01230109100176475	MG	Tmem229a
6.181603369742873e-7	-2.1311924949218226	0.034	0.089	0.01231313575219083	MG	Lin7b
6.194091727507587e-7	0.295807537994883	0.391	0.284	0.01233801131202236	MG	Mrps9
6.231183731826376e-7	-5.2419245956516445	0.002	0.04	0.01241189487542496	MG	Kcne2
6.241200758113e-7	0.5781875211691441	0.064	0.028	0.01243184779008528	MG	D830036C21Rik
6.269240482400463e-7	0.5502525847470796	0.17	0.105	0.01248770011689348	MG	Zc3hav1
6.291010427780473e-7	1.4260955671998508	0.037	0.013	0.01253106367109592	MG	Optc
6.322701552720894e-7	0.2206281474214145	0.587	0.449	0.01259418922286475	MG	Ccdc90b
6.407572762086275e-7	-2.132096030344557	0.015	0.063	0.01276324418479965	MG	Slc29a4
6.409250824992973e-7	0.3520550003057341	0.268	0.181	0.0127665867183035	MG	Thap7
6.459242578027868e-7	0.7196437033915837	0.086	0.043	0.01286616529117371	MG	4933408B17Rik
6.481306581877367e-7	-1.3871659130077083	0.046	0.106	0.01291011458044152	MG	Ddx25
6.517666528017928e-7	1.911913421623032	0.025	0.007	0.01298253995715891	MG	Fam151a
6.526813600056512e-7	0.4012597375868397	0.216	0.14	0.01300076000995256	MG	Tex2
6.530986851703466e-7	0.28437113216303733	0.429	0.317	0.01300907270990813	MG	Zfx
6.533269915997345e-7	0.58865626626315	0.149	0.088	0.01301362034567511	MG	Ndst2
6.603655155384988e-7	0.4686120701254666	0.198	0.126	0.01315382070401135	MG	Selenon
6.628501548997765e-7	0.18905081629796017	0.484	0.355	0.01320331223544864	MG	Dbnl
6.647466723617487e-7	0.29275385093673467	0.164	0.099	0.01324108896677367	MG	Pdlim1
6.657305856947633e-7	-1.851811443799614	0.041	0.099	0.01326068753645399	MG	Rasl11a
6.698781213215216e-7	0.3010397531287503	0.352	0.252	0.01334330229860338	MG	Eif2b2
6.699353741333048e-7	0.20310764392503733	0.838	0.71	0.01334444271736129	MG	Hnrnpdl
6.745149568473368e-7	-0.22534949695072748	0.939	0.966	0.0134356634254421	MG	Rpl14
6.790276630571303e-7	-2.2369157443637717	0.014	0.06	0.01352555202043497	MG	Jag2
6.904853600963797e-7	0.2308421494406856	0.213	0.137	0.01375377788775978	MG	Iffo2
6.987277653980259e-7	0.5580684673559588	0.149	0.088	0.01391795835896327	MG	Pigg
7.0005730773956e-7	-0.8372474695134788	0.282	0.349	0.01394444151286429	MG	Sp4
7.022872880507247e-7	-2.8635110115431313	0.008	0.05	0.01398886049068238	MG	AI504432
7.100974581241983e-7	-4.812930454383153	0.003	0.042	0.0141444312683759	MG	Calm4
7.112570079148192e-7	1.3227263350401506	0.032	0.01	0.01416752834065528	MG	Gm9970
7.121224981989946e-7	0.33832136411796077	0.299	0.208	0.01418476804162577	MG	Myo9b
7.140553923807772e-7	0.3960610059985812	0.193	0.122	0.0142232693608327	MG	Nars2
7.231839775143931e-7	0.3766631333873276	0.176	0.108	0.01440510164810919	MG	Spg20
7.257128298722301e-7	-2.2810951929323218	0.012	0.058	0.01445547385822495	MG	Rell2
7.262169263752483e-7	0.6191085075489537	0.121	0.068	0.01446551495646857	MG	Khnyn
7.299129716655824e-7	-2.9851129128443614	0.083	0.15	0.01453913648260673	MG	Slit2
7.304863445490484e-7	-1.4338685453603714	0.144	0.211	0.01455055749707249	MG	Wdr78
7.335016297522429e-7	0.4796593162631435	0.19	0.121	0.01461061896303492	MG	Armc10
7.362520282040882e-7	0.3867958313405784	0.153	0.09	0.01466540414979723	MG	Mef2b
7.373614944745973e-7	0.30607090534706494	0.386	0.283	0.0146875036084395	MG	Oxa1l
7.37929695080675e-7	-0.5985691881252886	0.342	0.41	0.01469882159631196	MG	Dnajc2
7.411957891168637e-7	-4.734267821097937	0	0.036	0.0147638789234188	MG	Jakmip3
7.417799923938283e-7	-4.858404121110043	0	0.036	0.01477551566849266	MG	Cntn2
7.431874547069196e-7	-5.456100111738988	0	0.036	0.01480355091030713	MG	Cbln1
7.432543016871188e-7	-5.417557435481594	0	0.036	0.01480488243530572	MG	Gm11368
7.460440220009808e-7	0.41870141235503766	0.248	0.168	0.01486045087423753	MG	Fuca2
7.471303419996099e-7	-1.0705282069926634	0.077	0.145	0.01488208928229023	MG	Nudt11
7.484084040948342e-7	-3.8221405771232706	0.003	0.042	0.014907547001165	MG	Esam
7.498662560300137e-7	-0.8808599763101119	0.312	0.37	0.01493658595386184	MG	Usp6nl
7.54860336144599e-7	0.2602849702267125	0.429	0.317	0.01503606303566426	MG	Numa1
7.56230461678112e-7	0.395985509777266	0.271	0.186	0.01506335456616631	MG	Imp4
7.665301162201943e-7	0.28059074332008116	0.343	0.243	0.01526851338499005	MG	Kctd2
7.743341058079156e-7	-4.869869307603498	0	0.036	0.01542396105358787	MG	Gipc3
7.757292237107819e-7	-5.771420819515403	0	0.036	0.01545175040709506	MG	Lpl
7.760194079578702e-7	1.4885893111592274	0.031	0.01	0.01545753058711281	MG	A330035P11Rik
7.919658015171651e-7	0.5908317304213662	0.141	0.083	0.01577516680042041	MG	4933439C10Rik
7.982441552369252e-7	0.37763531413520224	0.242	0.161	0.01590022532816431	MG	Rrp8
8.081891075670243e-7	-4.892529905014669	0	0.036	0.01609831883362755	MG	Hs3st3a1
8.082900753694829e-7	-4.896272306700486	0	0.036	0.01610033001128473	MG	Irx2
8.095724486178227e-7	-5.31504252485566	0	0.036	0.01612587360401841	MG	Pamr1
8.099114155770464e-7	-0.8135555539460708	0.41	0.444	0.01613262548687918	MG	Lgmn
8.187727989400868e-7	0.14746303052786214	0.893	0.787	0.01630913538208759	MG	Ppp1ca
8.208241994304436e-7	-2.283331796508483	0.187	0.252	0.016349997228455	MG	Cntn4
8.21497655551012e-7	1.019881918308013	0.069	0.032	0.01636341180092061	MG	Gm10373
8.223728366519246e-7	-3.117596460649442	0.028	0.08	0.01638084453326968	MG	Opcml
8.232483162002539e-7	0.6997250882728436	0.075	0.036	0.01639828321039285	MG	Gm34961
8.250831471561587e-7	0.545404778391986	0.168	0.104	0.01643483120820352	MG	Fbxl14
8.290399843326736e-7	0.4680387820008498	0.205	0.133	0.01651364744792252	MG	Tmub1
8.376543022550798e-7	0.4793386817377901	0.175	0.108	0.01668523604661893	MG	Zfp513
8.445244741398221e-7	0.10873267782074092	0.796	0.637	0.01682208300039111	MG	Mien1
8.48658038032577e-7	0.4325242908594129	0.208	0.135	0.0169044194595709	MG	Fam210a
8.497131935210438e-7	-0.6280890370632127	0.427	0.47	0.01692543710174567	MG	Mrpl2
8.511974566561451e-7	-3.12034183738826	0.026	0.077	0.01695500213913375	MG	Sgcz
8.581597121852201e-7	-1.342289417247041	0.109	0.178	0.0170936833070174	MG	Mast3
8.627155259611081e-7	-3.586903622456407	0.005	0.044	0.01718443056161931	MG	Chp2
8.629350985950045e-7	-3.4710661365763915	0.012	0.057	0.01718880422891389	MG	Brinp3
8.645775391507481e-7	1.5117601594301675	0.032	0.01	0.01722152000234375	MG	Morn5
8.764146688460942e-7	0.2083039402295812	0.554	0.421	0.01745730378874535	MG	Nudcd3
8.893322671658061e-7	0.1796194587049803	0.887	0.798	0.01771460942967569	MG	Psma4
9.010195286782912e-7	-1.9380212891734103	0.025	0.076	0.01794740799174288	MG	Medag
9.051262841321276e-7	-1.8691077900134272	0.029	0.082	0.01802921045362785	MG	Gm36975
9.152740347345764e-7	0.40262837995690504	0.256	0.174	0.01823134349787802	MG	Rexo4
9.205392216516704e-7	-1.6580646513776456	0.047	0.106	0.01833622075607962	MG	Rhebl1
9.21483248406336e-7	0.37355984984640833	0.286	0.199	0.0183550248250058	MG	Cxxc1
9.23536548382928e-7	-1.079559191355104	0.168	0.239	0.01839592450723954	MG	Ndufaf5
9.349465258812032e-7	0.308589718031238	0.288	0.198	0.01862319984902769	MG	Tmem9b
9.51320004215859e-7	0.8827807638371858	0.04	0.015	0.01894934316397569	MG	Gm29585
9.580700406319454e-7	0.3781192753126312	0.251	0.169	0.01908379713934772	MG	Inpp5a
9.594098523821972e-7	1.208918903733572	0.041	0.015	0.01911048484960098	MG	Pcdhga3
9.602947932121286e-7	-5.075304738933005	0	0.036	0.01912811198599238	MG	Lmx1b
9.65432811337144e-7	-1.3856093605960529	0.21	0.272	0.01923045616902457	MG	Sh3pxd2a
9.710481996637343e-7	0.331052137115065	0.311	0.22	0.01934230908910192	MG	Zfp846
9.734458605556146e-7	-0.3949426254365921	0.695	0.687	0.01939006809640729	MG	Hnrnph3
9.74412146736323e-7	2.459145533266745	0.017	0.004	0.01940931555084081	MG	Hist1h2bh
9.832897306410203e-7	-0.4749603090369735	0.611	0.618	0.01958614814463848	MG	Psmc3
9.94920618768425e-7	0.14452959914710028	0.479	0.351	0.01981782380524825	MG	Trip4
1.0168587350093289e-6	-0.8707949362481883	0.251	0.319	0.02025480914265082	MG	Rab3ip
1.0173369714148663e-6	-4.011174401513288	0.003	0.041	0.02026433513361272	MG	Rgs10
1.0272967412118455e-6	1.6961847305675946	0.018	0.004	0.02046272378819875	MG	Gm12474
1.034424543257665e-6	0.32754013677320204	0.228	0.149	0.02060470247714943	MG	Tab1
1.0389911375004716e-6	0.29277989236346635	0.248	0.166	0.02069566446787189	MG	Zcchc10
1.039099086542588e-6	0.6571319540038201	0.115	0.064	0.02069781470484181	MG	Dtwd2
1.0393805889319942e-6	0.13955829036486703	0.593	0.439	0.02070342195093639	MG	Kif3a
1.04369255579003e-6	0.26485844961065164	0.407	0.299	0.02078931201878161	MG	Rfxap
1.0473467245912705e-6	-0.341140805121225	0.867	0.674	0.02086209940713351	MG	Foxn3
1.0518058136552165e-6	-2.076954476152096	0.021	0.071	0.02095092000219825	MG	Grik3
1.0527034435554452e-6	-3.0214916924988007	0.005	0.044	0.02096879989218091	MG	Nkain1
1.0651265965051267e-6	-1.3278062159989066	0.06	0.122	0.02121625667578561	MG	Ulk3
1.0702734201860824e-6	-0.4625164185437681	0.587	0.598	0.02131877625668657	MG	Hectd1
1.071505831148735e-6	0.3954926406807513	0.288	0.202	0.02134332465065165	MG	Sec24c
1.0743925560884295e-6	1.2721584480614965	0.043	0.016	0.02140082532472543	MG	Pcdhgb5
1.0779322055363291e-6	-2.0587027715958732	0.043	0.099	0.02147133160207814	MG	4930523C07Rik
1.082998173183771e-6	-3.135122513234456	0.009	0.052	0.02157224061164753	MG	Cpne5
1.089582486025545e-6	0.40258535873872714	0.239	0.16	0.02170339353914283	MG	Acss2
1.090727204378108e-6	-0.6607559440806148	0.45	0.49	0.02172619518400753	MG	Fer
1.0907840953875153e-6	0.4556583805059127	0.202	0.131	0.02172732839602391	MG	Gorab
1.0925659134425523e-6	-5.298168706291264	0	0.035	0.0217628204298622	MG	Gm13112
1.0936801970446925e-6	1.5409065050896844	0.032	0.011	0.02178501584493322	MG	Gm43573
1.0939406558680885e-6	-2.0452822558335524	0.018	0.066	0.02179020392423645	MG	Abca7
1.0969756403274282e-6	-3.0553593285215035	0.005	0.044	0.02185065777968204	MG	Map3k6
1.0972463974843969e-6	1.3639883002264055	0.041	0.015	0.02185605099149169	MG	Gm49179
1.1019629669434462e-6	1.6257954026761974	0.029	0.009	0.0219500003385465	MG	Six4
1.1105999535379766e-6	0.3565546339467738	0.231	0.153	0.02212204047452295	MG	Tubgcp4
1.1106550496315765e-6	0.2082320287383257	0.299	0.203	0.02212313793361136	MG	Arhgef1
1.1184645336613398e-6	-1.3063177766355754	0.149	0.218	0.02227869504600022	MG	Cmtm7
1.1189903004143573e-6	-0.15695396744095236	0.93	0.971	0.02228916779395358	MG	Rps25
1.1227316141096156e-6	-1.575369841804648	0.072	0.136	0.02236369102144943	MG	Brca2
1.1402357180617158e-06	-5.793663229871704	0	0.035	0.02271235526807131	MG	Gata6
1.1458483392967724e-6	-3.430151002327035	0.009	0.051	0.02282415307045241	MG	A930014D07Rik
1.1482176456585946e-6	-1.1761149207128283	0.136	0.208	0.02287134728387354	MG	Serping1
1.1524787580408992e-6	-2.845557241554439	0.006	0.046	0.02295622438141667	MG	D430041D05Rik
1.1701476835726505e-6	1.0237593885960994	0.055	0.024	0.02330817170908362	MG	Dnah7c
1.17113741666956e-6	0.24482189717367753	0.407	0.299	0.02332788620264096	MG	Ap1s1
1.1750894102496446e-6	0.20240539362141863	0.721	0.576	0.02340660596276267	MG	Mrpl52
1.1837219605271686e-6	-5.485381677310113	0.003	0.041	0.02357855773174067	MG	S100a14
1.188567903184113e-6	0.30475212538227936	0.3	0.209	0.02367508406352434	MG	Chic1
1.192684241222481e-6	-3.798337552538064	0.006	0.046	0.02375707740091059	MG	Gabrb1
1.1967782860155917e-6	-1.1643236141830635	0.086	0.153	0.02383862667914456	MG	Mdc1
1.208436065500722e-6	-2.776844491470425	0.006	0.046	0.02407083798870888	MG	Gm16083
1.209304458984122e-6	0.5716657081801646	0.155	0.094	0.02408813551850473	MG	Noc4l
1.2221218652375656e-6	0.3352625040643691	0.21	0.135	0.02434344543366707	MG	2700046G09Rik
1.2240771916887424e-6	0.2620642004594851	0.319	0.223	0.02438239358124806	MG	Ddx41
1.228987928613335e-6	0.1924039861017919	0.57	0.43	0.02448021055004902	MG	Galnt1
1.2394554206004178e-6	-4.944060205654751	0.002	0.038	0.02468871252293972	MG	Lox
1.239872805953343e-6	-1.8407562552906176	0.018	0.066	0.02469702642178464	MG	Il17ra
1.241812802998806e-6	-0.5983279067393666	0.41	0.461	0.02473566922293321	MG	Exoc5
1.2420798727137286e-6	-5.228627773038187	0	0.035	0.02474098898458476	MG	Myo1a
1.2426797118823104e-6	-5.68535822061699	0	0.035	0.02475293718098374	MG	Lypd5
1.2464581725973771e-6	0.2363685470763911	0.413	0.303	0.02482820033996716	MG	Casd1
1.2504326208264529e-6	0.1827251780485452	0.56	0.425	0.02490736737424211	MG	Fam168b
1.2530670315536748e-6	-4.018060787098529	0.002	0.038	0.02495984220151765	MG	Ncmap
1.2599709080701696e-6	0.21021198256489493	0.57	0.437	0.02509736051784971	MG	Acbd3
1.260542752199583e-6	0.3517492362706629	0.224	0.147	0.025108751081063502	MG	Cnnm3
1.2673681532538887e-6	0.3876615640918199	0.245	0.166	0.02524470624466421	MG	Skiv2l
1.2727479115214696e-6	-1.1223279813745304	0.1	0.169	0.02535186564959615	MG	Gprasp2
1.2753956302006502e-6	0.8637388275471607	0.084	0.043	0.02540460555796675	MG	Cdk2
1.2769986975404325e-6	1.7368267150649412	0.026	0.008	0.02543653705630787	MG	Hist1h2bg
1.2823026758572146e-6	0.4565949115356141	0.194	0.125	0.02554218700039985	MG	Map1s
1.2860859708805286e-6	-3.089540175518467	0.012	0.056	0.02561754645396925	MG	Calml4
1.2876584882368655e-6	0.6691164873694242	0.1	0.053	0.02564886942719012	MG	Fpgs
1.2882467669978216e-6	-0.8317613683406632	0.271	0.336	0.02566058735182961	MG	A930015D03Rik
1.2961568319505304e-6	-0.48125610385658985	0.539	0.554	0.02581814793562261	MG	Lsm7
1.2983434632055295e-6	0.638546104699651	0.129	0.075	0.02586170344359094	MG	Tbc1d31
1.3275929134562327e-6	1.0746963538213246	0.057	0.025	0.0264443232431347	MG	Gm17501
1.3416571780820331e-6	0.8649830665556233	0.087	0.045	0.02672446933021602	MG	Mettl27
1.3503660690726655e-6	-4.402900030324268	0.006	0.046	0.02689794172985842	MG	Gnat2
1.3505539998677447e-6	-2.637716005985843	0.008	0.049	0.0269016851233656	MG	Ache
1.3553650702171302e-6	2.6087218893172563	0.011	0.002	0.02699751683365501	MG	Gm26771
1.359913419716331e-6	1.8888298085099915	0.011	0.002	0.0270881154073296	MG	Gm9920
1.361500168292976e-6	1.1648032700512827	0.047	0.019	0.02711972185222778	MG	Mnd1
1.3698324710178713e-6	0.256330911117542	0.384	0.283	0.02728569299020497	MG	Rap2a
1.3899980344754069e-6	0.25206167462230766	0.357	0.255	0.02768737084871563	MG	Scaf4
1.3927417426708148e-6	0.5660249618236066	0.132	0.077	0.02774202277225996	MG	Nemp1
1.3968213067919353e-6	1.5262597291252824	0.011	0.002	0.02782328360998855	MG	Gm26740
1.41966625987517e-6	-3.1345945370013393	0.008	0.048	0.02827833223045351	MG	Fbln1
1.4204561094178114e-6	0.21968906479473457	0.559	0.425	0.02829406524349338	MG	Sucla2
1.422680192685648e-6	-0.5203678868614009	0.472	0.507	0.02833836675810542	MG	Atp6v1h
1.4272486873071386e-6	0.5926977144999657	0.116	0.065	0.02842936660247089	MG	Pop1
1.4297283792266702e-6	2.3176731073138654	0.012	0.002	0.02847875958581604	MG	Fam47e
1.4304681636690245e-6	-1.7618800523057965	0.044	0.101	0.02849349535212329	MG	Gem
1.4369908955840223e-6	-1.8314980367483575	0.057	0.115	0.02862342164913814	MG	Cdr2
1.441640941949966e-6	0.33260301448139096	0.27	0.185	0.02871604592270137	MG	Phf10
1.446374765692979e-6	-0.8961132531706527	0.254	0.32	0.02881033895783844	MG	Prxl2b
1.464767445355843e-6	0.40571406720183	0.205	0.134	0.02917670274404303	MG	4732471J01Rik
1.4664269651897935e-6	0.3368293569135865	0.221	0.145	0.02920975871961549	MG	Tmbim1
1.4686482838591137e-6	0.31075369337407466	0.326	0.233	0.02925400516618968	MG	Ift46
1.4731821143011463e-6	0.15748495253508632	0.45	0.326	0.02934431453476453	MG	Arfip2
1.4750101198625936e-6	-8.020634730762355	0	0.034	0.029380726577543	MG	Nts
1.484916708854123e-6	0.7196437033915837	0.041	0.016	0.02957805592366528	MG	Rsad2
1.4878851459497952e-6	-0.898761858726183	0.123	0.196	0.02963718422217397	MG	Acap3
1.491740367896677e-6	0.620896603263358	0.092	0.048	0.02971397638813391	MG	Rtp4
1.4923910252299987e-6	-3.807641007428156	0.002	0.037	0.02972693683155634	MG	Foxc1
1.4931559401100565e-6	0.14793494716442396	0.683	0.511	0.02974217317105221	MG	Mtpn
1.5006867699816869e-6	0.20085366953047143	0.355	0.251	0.02989217977126521	MG	Rnf170
1.502967224090639e-6	0.4340433579043088	0.15	0.09	0.02993760413666144	MG	Usp30
1.5117231783143196e-6	-1.5033091622874806	0.075	0.137	0.03011201398884293	MG	Gm49417
1.5181084432496568e-6	0.6483250917890033	0.09	0.047	0.03023920208108991	MG	Mms22l
1.5187508602346406e-6	-0.5636313199236673	0.473	0.499	0.0302519983850138	MG	4833420G17Rik
1.5213505861636506e-6	0.3625748306325973	0.173	0.109	0.03030378232579375	MG	Col4a2
1.5227843022008646e-6	0.3909078762303966	0.159	0.097	0.03033234051553902	MG	A430106G13Rik
1.5267442338326677e-6	0.9621664204517256	0.072	0.035	0.0304112183937129	MG	Gm37679
1.537864001561628e-6	-3.1925585183306637	0.005	0.043	0.03063271304710606	MG	Far2
1.538657117303544e-6	-4.8641481036448475	0.002	0.037	0.03064851111956929	MG	Calm5
1.539241598255124e-6	-6.135122513234457	0	0.034	0.03066015339564382	MG	Cwh43
1.5415453549402754e-6	-5.024914458139591	0.002	0.037	0.03070604192505534	MG	AI593442
1.5418338041139677e-6	0.28791220214295854	0.245	0.164	0.03071178754414612	MG	Pgm2
1.5453149653939792e-6	0.14596747172393165	0.769	0.608	0.03078112879568267	MG	Ube2e1
1.555309486404849e-6	-1.7697897339364737	0.029	0.081	0.03098020965969818	MG	Faim2
1.571054698298528e-6	-3.118878286625272	0.005	0.043	0.03129383853540837	MG	Efcab6
1.5837564488240715e-6	0.4075221825417601	0.198	0.127	0.03154684470412668	MG	Tbc1d10a
1.6033015840685588e-6	1.2811472312887506	0.051	0.021	0.03193616425306162	MG	4930488L21Rik
1.6058335273912495e-6	0.32037141553353154	0.329	0.236	0.0319865980321063	MG	Tada3
1.6064126302452023e-6	-6.295337115508101	0	0.034	0.03199813318185418	MG	Msln
1.609304358692181e-6	0.23937858133712095	0.387	0.281	0.03205573352078955	MG	Usp16
1.6144321791920606e-6	0.29920593041897203	0.279	0.191	0.03215787457732665	MG	Gm19951
1.6280559582057011e-6	0.30837432501540607	0.319	0.226	0.03242924663149936	MG	Hax1
1.638958578396683e-6	0.2642532499761505	0.337	0.238	0.03264641592308353	MG	Tdrkh
1.6472418110371835e-6	-1.489896039265759	0.055	0.114	0.03281140963404966	MG	Cd276
1.6501090178387863e-6	-3.593834116365023	0.005	0.043	0.03286852152633079	MG	Lypd1
1.6507640846675413e-6	-0.8423421971632766	0.271	0.337	0.03288156980249275	MG	Chd3
1.6519821126979322e-6	-2.567475709140586	0.017	0.062	0.03290583170283011	MG	Lrguk
1.653140752118811e-6	0.11689097993313084	0.619	0.459	0.03292891064145459	MG	Kat6b
1.6595618555093658e-6	-1.2765079234366694	0.055	0.115	0.03305681259989106	MG	Cdc7
1.661738281721764e-6	2.151864214343785	0.017	0.004	0.03310016483361582	MG	Gm47232
1.667368717331888e-6	0.6281393431444964	0.126	0.073	0.03321231748053388	MG	Pfkfb3
1.6699802901943991e-6	-3.696132692211165	0.005	0.043	0.03326433740038224	MG	Cpm
1.684631249615132e-6	-4.260917310994692	0.002	0.037	0.03355616986108381	MG	Islr2
1.688737323398011e-6	-1.9355986269065548	0.032	0.084	0.03363795874476498	MG	Sntg2
1.6923684945306654e-6	0.1517667711610866	0.87	0.778	0.03371028804255632	MG	D8Ertd738e
1.6928400854755831e-6	0.443418660187628	0.202	0.132	0.03371968166258814	MG	Brf2
1.7009022713549197e-6	0.2430583953006631	0.343	0.245	0.03388027234311864	MG	Mipol1
1.7060108306489415e-6	0.25428836324451876	0.383	0.278	0.03398202973569626	MG	Tmem80
1.7111213012916852e-6	-2.4283797374748417	0.034	0.086	0.03408382520042908	MG	Kctd16
1.7155650572202168e-6	-3.501523427388255	0.005	0.043	0.03417234037476949	MG	Rspo2
1.7452070933026206e-6	1.2912008959526735	0.04	0.015	0.0347627800914949	MG	B230208H11Rik
1.7489835265194905e-6	0.23256705084368923	0.308	0.214	0.03483800286474173	MG	Cul4b
1.7558038255624413e-6	0.17825098076782564	0.499	0.369	0.03497385640137827	MG	Msl1
1.756640691084728e-6	0.12858583637990018	0.992	0.995	0.0349905259257167	MG	mt-Nd4
1.764022308540567e-6	0.1990655788243932	0.681	0.534	0.03513756036381955	MG	Cops6
1.766491134768888e-6	0.2242765708603578	0.224	0.146	0.03518673691346148	MG	Arap1
1.7702524494488506e-6	-2.324876884960235	0.025	0.073	0.03526165854057166	MG	Rbm24
1.7706217166706587e-6	-3.020806163837345	0.006	0.045	0.03526901397436285	MG	Gm5136
1.7802240288831748e-6	-1.8288699261304864	0.025	0.074	0.03546028243132396	MG	Dusp4
1.7839450073403424e-6	-0.6069389628817098	0.354	0.417	0.03553440060121228	MG	Ndufaf3
1.785011884733196e-6	0.25296941276028806	0.433	0.326	0.03555565173200054	MG	Avl9
1.8014696505167209e-6	0.552780605377976	0.172	0.109	0.03588347396864256	MG	Alg9
1.8186281243993845e-6	0.38311661260046126	0.216	0.142	0.03622525360991134	MG	Dedd
1.8210019635555111e-6	0.9790276174815692	0.047	0.019	0.03627253811206223	MG	1300014J16Rik
1.8215908498530357e-6	1.6137225703756215	0.025	0.007	0.03628426813822261	MG	B830017H08Rik
1.83608201854414e-6	0.44304997049708783	0.19	0.122	0.03657291772738073	MG	Rpap1
1.8492423609863205e-6	0.9496330875721908	0.066	0.031	0.03683505858848652	MG	Fam122b
1.8746522536689796e-6	0.5704683286428209	0.121	0.069	0.0373411982408324	MG	Taco1
1.8829391214619285e-6	-3.92879344900144	0.006	0.045	0.03750626436040015	MG	Lgi2
1.93535347980646e-6	-0.522344700536781	0.464	0.501	0.03855030596426487	MG	Abcf1
1.956645636493535e-6	1.2157528133177449	0.044	0.018	0.03897442443331472	MG	Pcdhb8
1.966905217751405e-6	0.41059848274395305	0.26	0.18	0.03917878503239024	MG	Gfod2
1.9795635865337484e-6	0.29625412367895954	0.254	0.173	0.03943092708016573	MG	Cep83os
1.984086329638839e-6	-0.598214956774326	0.375	0.43	0.03952101560007604	MG	Cnot7
1.986197932792023e-6	-4.819515107716448	0	0.034	0.03956307662328431	MG	Fam43b
1.9933869868759395e-6	0.9208910177422897	0.089	0.047	0.03970627539158183	MG	Dzip1l
2.001027191394736e-6	-0.6354585191529792	0.329	0.392	0.03985846062539174	MG	Znrf1
2.0023253431748717e-6	0.4743779374270875	0.13	0.076	0.03988431851070027	MG	Stx2
2.002590501331558e-6	0.122384336133739	0.85	0.726	0.0398896001960233	MG	Cdk8
2.0136638672853567e-6	-2.073202341290989	0.015	0.06	0.04011017057245702	MG	Hcn3
2.025615237074842e-6	0.7955126576942337	0.092	0.049	0.04034822990729377	MG	2610507I01Rik
2.0287662891174745e-6	0.27153780058326926	0.417	0.309	0.04041099571293097	MG	Babam1
2.037294109253977e-6	1.979977696568186	0.02	0.005	0.04058086136222996	MG	Gys2
2.046341509390994e-6	0.5941080835874639	0.138	0.082	0.04076107652555921	MG	Wee1
2.051095118155806e-6	0.4268835663314423	0.19	0.122	0.04085576365854549	MG	Zfp263
2.0584001024537177e-6	0.6460280555954356	0.08	0.04	0.0410012716407756	MG	C030014I23Rik
2.0711769760330505e-6	-5.000782795666693	0.002	0.036	0.04125577418560233	MG	Mybpc3
2.0713633663145267e-6	-3.088450114989925	0.005	0.042	0.04125948689361906	MG	Chaf1b
2.0725058390106245e-6	-4.771420819515403	0	0.033	0.04128224380725263	MG	Tekt5
2.0848222856447286e-6	-4.289657206435747	0.002	0.036	0.04152757510775735	MG	Atp2a3
2.093743386043559e-6	0.27513768513651615	0.361	0.264	0.04170527450660166	MG	Ppp4r1
2.094243049468003e-6	-3.1303637567233196	0.002	0.037	0.04171522730235315	MG	Tnfaip2
2.095913389111632e-6	-1.160611299367373	0.06	0.121	0.0417484987977146	MG	Nudt10
2.1049675205102773e-6	-3.674502676239624	0.002	0.036	0.04192884804104421	MG	Ace
2.1058796009583184e-6	-0.41540595258826474	0.605	0.619	0.04194701577148874	MG	Ppp1cb
2.109036944002114e-6	-1.8968191618618335	0.061	0.118	0.04200990688757811	MG	Alpl
2.113085600085097e-6	0.270541425386581	0.305	0.213	0.04209055206809505	MG	Seh1l
2.1164229981657126e-6	0.30452803371789594	0.285	0.198	0.04215702970046283	MG	Txlng
2.12084497127181e-6	0.24864819143184905	0.412	0.302	0.04224511098276318	MG	Nt5m
2.1257709268432186e-6	-0.9772627120778168	0.118	0.188	0.04234323109179007	MG	Fdft1
2.1452868495598215e-6	-0.9948850154980624	0.133	0.204	0.04273196875638208	MG	Cldn34c1
2.1486040163215e-6	-0.3622886948404648	0.629	0.641	0.04279804340110796	MG	Mrpl30
2.15402846549388e-6	-0.6608851704400245	0.289	0.359	0.0429060930041726	MG	Arhgef7
2.1587915602646756e-6	0.9957450124265028	0.046	0.019	0.04300096908891207	MG	Aebp1
2.1617697574814036e-6	-4.70469470571459	0	0.033	0.04306029179927208	MG	Dact2
2.1623430655175345e-6	0.16987644756724912	0.565	0.428	0.04307171152204377	MG	Hacd1
2.1639605878597133e-6	-4.3699044598901775	0.002	0.036	0.04310393094957763	MG	Gm16262
2.1678791060170883e-6	-1.0875576342680588	0.098	0.165	0.04318198391275438	MG	Dennd6b
2.175451309314222e-6	0.38353444926824354	0.219	0.145	0.04333281463022999	MG	Trub1
2.1874183927518275e-6	0.5407177818189735	0.118	0.067	0.04357118696522365	MG	Tbl2
2.1914934882991125e-6	-3.819515107716448	0.002	0.036	0.04365235879343002	MG	Ttc22
2.20408623548072e-6	-0.3096053576359183	0.711	0.707	0.04390319372454046	MG	Eif3m
2.214178860537991e-6	-1.4314648924402105	0.135	0.202	0.04410422872305625	MG	Agpat4
2.21682132846355e-6	-0.5029272838973715	0.518	0.539	0.04415686404166545	MG	Actr2
2.232351362922002e-6	-2.8255311663240454	0.009	0.05	0.04446620679804336	MG	Otor
2.237350478106842e-6	2.5117601594301675	0.014	0.003	0.04456578417341018	MG	Gm37134
2.250786285244011e-6	0.2053661950860468	0.266	0.18	0.04483341201577545	MG	Ugdh
2.267870876878819e-6	-0.507016425749016	0.462	0.504	0.04517371999654919	MG	Ggnbp2
2.2879359551087296e-6	-0.5843342948430901	0.338	0.403	0.04557339628981079	MG	Pfdn4
2.299378298314223e-6	-0.5536884271909598	0.515	0.529	0.04580131632412101	MG	Scoc
2.3008539246352578e-6	0.4822638252985989	0.172	0.108	0.04583070932480969	MG	4930509H03Rik
2.314675530670563e-6	1.4231662361611788	0.035	0.013	0.04610602189542694	MG	Gramd1c
2.3160287935143808e-6	0.6365698742703723	0.119	0.069	0.04613297753801295	MG	Coro1b
2.323448563175365e-6	0.3087643568456855	0.349	0.254	0.0462807719298901	MG	Eif2b5
2.3292865573489095e-6	0.4434766848036751	0.159	0.098	0.04639705893583293	MG	Zfp442
2.3442453932528768e-6	-0.5305861312794272	0.496	0.52	0.04669502398820405	MG	Stk25
2.3474420669114927e-6	0.6582168803685744	0.104	0.058	0.04675869853081002	MG	Galnt16
2.360399248037623e-6	-6.462424957646884	0	0.033	0.04701679262166142	MG	Gm33424
2.3659854433684963e-6	0.17454521471894413	0.871	0.794	0.04712806404645708	MG	Tmem167
2.3677566636994942e-6	0.3622839940141571	0.266	0.185	0.04716334498423023	MG	Flii
2.392629166120084e-6	0.20766972160978292	0.476	0.358	0.04765878035994596	MG	Slc25a17
2.3929893424202515e-6	0.26453626844383593	0.417	0.312	0.04766595471166899	MG	Rnf169
2.4183974776700328e-6	0.4183791889125401	0.234	0.159	0.04817205935770938	MG	Bloc1s6
2.420334376906594e-6	0.2329455218582173	0.247	0.165	0.04821064045360244	MG	Tpcn1
2.4251959633886115e-6	0.3995677242094202	0.225	0.151	0.04830747839473775	MG	Spg11
2.4300065030527837e-6	0.37987805402889463	0.257	0.178	0.0484032995343084	MG	Blvra
2.4537523476558336e-6	0.15232743317611197	0.371	0.263	0.04887629301295655	MG	Mpv17l2
2.4595781938076604e-6	0.3970450717738223	0.199	0.13	0.04899233804245478	MG	Atp13a1
2.466863966519423e-6	0.18288385843681385	0.773	0.622	0.04913746334910039	MG	Tm2d2
2.4722540262012604e-6	-0.38909645866055786	0.597	0.606	0.04924482794790291	MG	Snf8
2.47310243094545e-6	0.2591209249587523	0.4	0.296	0.04926172732200241	MG	Arl5a
2.473941807634853e-6	0.3582166244159648	0.228	0.153	0.04927844686627864	MG	Ppan
2.4805573058190047e-6	-1.5458248927812726	0.064	0.123	0.04941022097460875	MG	Mns1
2.499138594383543e-6	0.6731011174545536	0.092	0.049	0.04978034166152579	MG	Rpusd4
0	4.69390763734801	0.968	0.14	0	Rods	Nrl
0	4.927077747145671	0.899	0.082	0	Rods	Rs1
0	5.474571060870055	0.883	0.075	0	Rods	Cnga1
0	4.683224533789884	0.909	0.105	0	Rods	Pde6b
0	4.243381545395575	0.981	0.192	0	Rods	Nr2e3
0	4.637944143936197	0.923	0.138	0	Rods	Cngb1
0	4.890387466026986	0.984	0.199	0	Rods	Rp1
0	5.012912187475909	0.844	0.061	0	Rods	Impg1
0	4.557571912503432	0.916	0.136	0	Rods	Pex5l
0	3.8783157069001666	0.893	0.114	0	Rods	Rtbdn
0	4.977571131969165	0.864	0.085	0	Rods	Rdh12
0	4.416827964119	0.927	0.149	0	Rods	Samd11
0	3.958111579725101	0.956	0.192	0	Rods	Prom1
0	4.114006929988575	0.875	0.113	0	Rods	Impg2
0	4.709753106945403	0.835	0.082	0	Rods	Gm44196
0	3.760376894061516	0.953	0.205	0	Rods	Ush2a
0	4.293305401804963	0.82	0.077	0	Rods	Fabp12
0	3.940877177728265	0.835	0.093	0	Rods	Aipl1
0	3.6777363535645327	0.885	0.143	0	Rods	Rbp3
0	3.7404855375000414	0.895	0.154	0	Rods	Cplx4
0	4.387554126657706	0.989	0.266	0	Rods	Prph2
0	4.085301995838835	0.83	0.11	0	Rods	Nxnl2
0	3.3582711439438473	0.984	0.265	0	Rods	Tulp1
0	4.1818130205848	0.942	0.247	0	Rods	Rcvrn
0	4.300427202475809	0.777	0.088	0	Rods	Pde8b
0	4.478763367268867	0.978	0.291	0	Rods	Pde6g
0	3.791409537633512	0.984	0.3	0	Rods	March1
0	3.410589311575353	0.933	0.253	0	Rods	Prcd
0	4.189678904451271	0.992	0.315	0	Rods	Rpgrip1
0	4.926354681965433	0.96	0.289	0	Rods	Rho
0	4.785367822219856	0.988	0.32	0	Rods	Pdc
0	4.4830955703138535	0.756	0.092	0	Rods	Gm26954
0	4.253034873987376	0.754	0.092	0	Rods	Mpp4
0	4.898972711197272	0.983	0.321	0	Rods	Sag
0	3.5590710729476287	0.801	0.146	0	Rods	Abca4
0	4.6881867105022685	0.711	0.059	0	Rods	Samd7
0	4.302649812521313	0.717	0.067	0	Rods	Gm32442
0	3.194709858563127	0.823	0.177	0	Rods	Rgs9
0	-5.691602050646002	0.014	0.657	0	Rods	Scrn1
0	4.1230578922301575	0.723	0.081	0	Rods	Pde6a
0	-3.999177430120084	0.057	0.699	0	Rods	Acbd6
0	3.598107371107145	0.945	0.305	0	Rods	Fam57b
0	2.9700756750758144	0.938	0.303	0	Rods	Crx
0	3.974329305798998	0.732	0.098	0	Rods	Mak
0	4.813332395703302	0.685	0.053	0	Rods	AI847159
0	3.7176505269051967	0.799	0.173	0	Rods	Ccdc126
0	3.098803082893845	0.817	0.202	0	Rods	Ankrd33b
0	3.7209752148912534	0.746	0.133	0	Rods	Fam161a
0	-3.278923693512345	0.151	0.758	0	Rods	Zmiz1
0	4.075454681299396	0.689	0.085	0	Rods	Ano2
0	4.254607759563227	0.983	0.383	0	Rods	Gngt1
0	3.9294186147250594	0.683	0.084	0	Rods	A930003A15Rik
0	5.0025232106607636	0.639	0.044	0	Rods	Nxnl1
0	3.6273295205556377	0.736	0.142	0	Rods	Mdm1
0	2.457955494638434	0.979	0.385	0	Rods	Smim40
0	3.2853360487837455	0.848	0.255	0	Rods	Atp8a2
0	-4.72819602343957	0.029	0.621	0	Rods	Gm1673
0	3.7413618193712863	0.679	0.088	0	Rods	Ubap1l
0	-3.1174451960879126	0.117	0.707	0	Rods	Tpm3
0	2.842409304712657	0.813	0.225	0	Rods	Cdhr1
0	3.065586530131587	0.903	0.316	0	Rods	Gulp1
0	-5.126976962735713	0.015	0.601	0	Rods	Sh3bgrl
0	2.799946538502387	0.8	0.217	0	Rods	Slc17a7
0	-3.2309171690331313	0.105	0.687	0	Rods	Dbn1
0	-4.802995494199196	0.041	0.623	0	Rods	Kif5c
0	-4.429080823931471	0.03	0.611	0	Rods	Psme1
0	-3.848406025330288	0.044	0.623	0	Rods	Irf2bpl
0	-3.928983169187244	0.044	0.622	0	Rods	Sobp
0	3.131091244981402	0.749	0.171	0	Rods	Egflam
0	3.725970718745261	0.688	0.112	0	Rods	Cerkl
0	2.747697015444309	0.951	0.377	0	Rods	Pcdh15
0	3.295347400486264	0.78	0.207	0	Rods	Pitpnm3
0	-4.608145255688951	0.034	0.604	0	Rods	Ppp1r1a
0	3.332130185387875	0.765	0.196	0	Rods	Bbs5
0	3.7727745071919014	0.994	0.425	0	Rods	Rom1
0	3.762203591449645	0.659	0.091	0	Rods	Pla2g7
0	3.1943600463204898	0.787	0.22	0	Rods	Kcnb1
0	-4.794841426452195	0.053	0.62	0	Rods	Fry
0	4.136575018457631	0.654	0.089	0	Rods	Reep6
0	-3.3683897489347303	0.11	0.675	0	Rods	Asap2
0	-2.893856363327347	0.112	0.676	0	Rods	Reep5
0	-5.071826347327606	0.023	0.586	0	Rods	Klf13
0	-2.837721057854792	0.109	0.67	0	Rods	Dst
0	3.286783521711258	0.825	0.265	0	Rods	Bbs9
0	3.271094491515604	0.77	0.214	0	Rods	Tdrd7
0	4.783112993786187	0.606	0.051	0	Rods	Slc24a1
0	-3.4198046828869555	0.061	0.616	0	Rods	Arid5b
0	-4.0640293300869725	0.089	0.643	0	Rods	Selenom
0	4.110854958583036	0.61	0.058	0	Rods	Rp1l1
0	-3.498771517224082	0.053	0.605	0	Rods	Trio
0	-3.695292476618054	0.058	0.61	0	Rods	Maged2
0	-3.987737580863046	0.049	0.598	0	Rods	Parp8
0	-3.430577561848486	0.065	0.613	0	Rods	Fyn
0	-3.3443283974083418	0.085	0.632	0	Rods	Gstm5
0	-2.716641796811487	0.122	0.669	0	Rods	Svbp
0	3.312191723092903	0.785	0.238	0	Rods	Nadk2
0	-2.0337360769949715	0.201	0.745	0	Rods	Smim14
0	-3.4652232710636692	0.061	0.605	0	Rods	Nrcam
0	-4.465644065054708	0.031	0.574	0	Rods	Fscn1
0	5.062626089357995	0.627	0.085	0	Rods	Gnat1
0	-3.1518984188433428	0.105	0.647	0	Rods	Tkt
0	-3.0871269778128214	0.08	0.619	0	Rods	Dapk1
0	-3.1021319759134425	0.164	0.702	0	Rods	Mtss1
0	-3.0823566394019006	0.152	0.689	0	Rods	Syt11
0	-5.0898269093526025	0.02	0.556	0	Rods	Fez1
0	2.245871911232001	0.999	0.464	0	Rods	Hcn1
0	2.5778808697088667	0.882	0.35	0	Rods	Cacnb2
0	2.7064042112232016	0.997	0.466	0	Rods	Neurod1
0	-2.2949335245100904	0.16	0.691	0	Rods	Usp22
0	4.773105833641269	0.568	0.04	0	Rods	Frmpd2
0	-2.934199322763091	0.11	0.636	0	Rods	Six6
0	3.334279844313904	0.984	0.458	0	Rods	Ebpl
0	-2.2759478226446603	0.259	0.784	0	Rods	Tcaf1
0	-3.078995531434466	0.099	0.623	0	Rods	Capns1
0	2.3718421990581087	0.919	0.395	0	Rods	Stx3
0	-3.1524327516216815	0.067	0.59	0	Rods	Cpq
0	-2.6626737188276697	0.105	0.626	0	Rods	Mras
0	-2.577114031234649	0.096	0.617	0	Rods	Stx7
0	-4.7038745007376095	0.036	0.556	0	Rods	Pde1c
0	-2.085350640115338	0.15	0.67	0	Rods	Ckap4
0	-2.468714283367902	0.137	0.653	0	Rods	Pik3r3
0	4.025330169634847	0.584	0.068	0	Rods	Lbhd1
0	-4.5639510955001406	0.028	0.543	0	Rods	Efna5
0	-2.698218368421509	0.091	0.604	0	Rods	Sh3bgrl3
0	-4.023616962251077	0.031	0.544	0	Rods	Mboat2
0	-5.405266878524674	0.018	0.53	0	Rods	Ptprf
0	2.6872116415022536	0.827	0.316	0	Rods	Wdr17
0	-3.4169317412653557	0.059	0.568	0	Rods	Sept11
0	-2.913111669333517	0.165	0.672	0	Rods	Ctnnbip1
0	-2.596779322156197	0.268	0.775	0	Rods	Scd2
0	5.362950512004823	0.534	0.028	0	Rods	Gm19667
0	-4.570680400178212	0.032	0.537	0	Rods	Hs3st5
0	1.8985630612268456	0.938	0.436	0	Rods	Casz1
0	-2.3820417728701053	0.21	0.712	0	Rods	Ndn
0	-2.255203116772122	0.131	0.633	0	Rods	Cbx5
0	4.399409085956969	0.562	0.061	0	Rods	E130310I04Rik
0	-4.758220900562887	0.031	0.531	0	Rods	Plxdc2
0	3.7268083037398902	0.587	0.087	0	Rods	Wdr66
0	3.1925576735159344	0.638	0.138	0	Rods	Zdhhc2
0	-5.5391412751118745	0.015	0.515	0	Rods	Rbfox2
0	-2.0617141031544763	0.218	0.717	0	Rods	Ywhah
0	-2.4538154069885634	0.147	0.646	0	Rods	Hist3h2a
0	-4.460188411964293	0.034	0.533	0	Rods	Tanc2
0	2.350142800777642	0.988	0.489	0	Rods	Ppp2r2b
0	-4.817660228291271	0.031	0.529	0	Rods	Aplp1
0	-1.9678406146097545	0.149	0.647	0	Rods	Churc1
0	-5.038288637181751	0.016	0.513	0	Rods	Gng10
0	2.6082770423916775	0.702	0.205	0	Rods	Rasgrf2
0	-4.2252341893725855	0.041	0.537	0	Rods	Cdk14
0	4.174123173841798	0.55	0.054	0	Rods	Susd3
0	3.4268164500760685	0.623	0.127	0	Rods	Tbc1d8
0	-3.1783859855611265	0.12	0.616	0	Rods	Pdlim7
0	4.17023715895022	0.545	0.05	0	Rods	Grk1
0	-4.706991626777768	0.028	0.523	0	Rods	Crmp1
0	-2.2344076884474275	0.303	0.797	0	Rods	Dpysl2
0	-2.0321873611148384	0.141	0.635	0	Rods	Anapc5
0	2.911026697743024	0.908	0.415	0	Rods	Arl6
0	4.851003913143694	0.528	0.036	0	Rods	Kcnv2
0	3.0353871394118825	0.746	0.254	0	Rods	Ppp3cc
0	2.464288176033457	0.802	0.311	0	Rods	Ptp4a3
0	-3.249168065910901	0.095	0.586	0	Rods	Adgrl2
0	2.42012587943801	0.887	0.397	0	Rods	Ndrg1
0	-2.92013008426423	0.088	0.578	0	Rods	Prdx4
0	-3.8068899474188784	0.099	0.588	0	Rods	Dpp6
0	-2.3722870945749808	0.16	0.649	0	Rods	Cmip
0	3.756437768619035	0.569	0.083	0	Rods	Prdm1
0	-2.861335386666631	0.075	0.56	0	Rods	Arhgdia
0	-3.5737086569122365	0.039	0.524	0	Rods	Nol4
0	-2.740704558045177	0.074	0.558	0	Rods	Pkia
0	-5.2038063113792035	0.03	0.512	0	Rods	Runx1t1
0	2.750260856769962	0.649	0.17	0	Rods	Insm1
0	-2.4982202725094647	0.094	0.572	0	Rods	Rcn2
0	-4.372458323659556	0.028	0.506	0	Rods	Sept3
0	-2.0270632082634075	0.132	0.61	0	Rods	Tceal8
0	-1.9962802407443476	0.144	0.621	0	Rods	Neo1
0	-3.863619872032019	0.046	0.522	0	Rods	Itm2c
0	-2.6852968321446027	0.074	0.55	0	Rods	Dab2ip
0	2.673272295780503	0.891	0.415	0	Rods	Slc4a7
0	3.9673510347760264	0.542	0.067	0	Rods	Nt5e
0	-2.332179700434618	0.29	0.765	0	Rods	Zfp608
0	1.448465749318028	0.961	0.487	0	Rods	Ntm
0	-2.7216307633836276	0.095	0.569	0	Rods	Slc22a17
0	-3.3975674364037634	0.072	0.545	0	Rods	Tspan15
0	-2.9511955457738495	0.096	0.569	0	Rods	Nav1
0	-2.374093124091744	0.272	0.745	0	Rods	Marcksl1
0	-2.9963871009011376	0.191	0.662	0	Rods	Mllt11
0	-2.2614777159688755	0.186	0.657	0	Rods	Srgap3
0	-2.179347944751558	0.14	0.611	0	Rods	Acyp2
0	-3.669241976048566	0.1	0.571	0	Rods	Cntn1
0	-3.572525118705725	0.047	0.517	0	Rods	Sorcs2
0	-4.737703412339317	0.036	0.506	0	Rods	Tagln3
0	-3.948362085152415	0.135	0.605	0	Rods	Uchl1
0	-3.877531995312004	0.072	0.541	0	Rods	Olfm1
0	-5.374087735399932	0.015	0.483	0	Rods	Timp2
0	3.364711617031277	0.551	0.084	0	Rods	Ppef2
0	-3.79646809444157	0.038	0.505	0	Rods	Samd14
0	-3.8832869219883377	0.125	0.592	0	Rods	Pax6
0	-3.1996885781353877	0.282	0.748	0	Rods	Mapt
0	-5.583200298384789	0.016	0.482	0	Rods	Csrp2
0	2.6672091413382795	0.671	0.206	0	Rods	Plxna2
0	-5.387983011255045	0.01	0.474	0	Rods	Erc1
0	-2.925444730946706	0.088	0.551	0	Rods	Xkr4
0	4.014691061343107	0.507	0.044	0	Rods	Ankrd33
0	-1.7516023211700158	0.262	0.725	0	Rods	Rac1
0	-4.78273098726926	0.025	0.488	0	Rods	Abracl
0	-2.022657469530379	0.256	0.719	0	Rods	Setbp1
0	-3.418380303102891	0.072	0.534	0	Rods	Nxn
0	-2.00872328826548	0.155	0.617	0	Rods	Dlgap4
0	-4.97380706851361	0.028	0.49	0	Rods	Nsg1
0	-3.8812792969672247	0.032	0.492	0	Rods	Cenpv
0	-5.7953264571780805	0.016	0.476	0	Rods	Crip2
0	-5.071410203055364	0.043	0.502	0	Rods	E130114P18Rik
0	-4.9701622019360885	0.023	0.482	0	Rods	Hmx1
0	-4.383647798990051	0.033	0.492	0	Rods	Atp1b3
0	-1.846351810841552	0.21	0.668	0	Rods	Zwint
0	-5.240786228500215	0.014	0.472	0	Rods	Astn1
0	-2.2618332001299137	0.118	0.576	0	Rods	Cyb5a
0	-5.94352987205487	0.011	0.468	0	Rods	Cacng4
0	-4.461684081300373	0.027	0.483	0	Rods	Rims1
0	-5.261604525996077	0.031	0.487	0	Rods	Ly6h
0	-3.989190794677133	0.048	0.503	0	Rods	Ddah1
0	-2.020674861793844	0.146	0.601	0	Rods	Atp9a
0	-5.418767891580466	0.014	0.469	0	Rods	Mgll
0	2.682380262588717	0.745	0.291	0	Rods	Herc3
0	-2.6151637148813713	0.091	0.544	0	Rods	Zcchc18
0	-2.159200358854236	0.121	0.574	0	Rods	Cep170
0	-4.7865438100416435	0.026	0.479	0	Rods	Tenm4
0	2.099915017292173	0.921	0.469	0	Rods	Fyco1
0	-3.50545483018292	0.038	0.49	0	Rods	Tnrc18
0	-3.0971649724658503	0.363	0.815	0	Rods	Ctnnd2
0	-3.942598246867141	0.176	0.627	0	Rods	Mir99ahg
0	2.911894703411831	0.624	0.174	0	Rods	Osbp2
0	2.8145259944152032	0.59	0.14	0	Rods	Rd3
0	-4.552570385137508	0.042	0.49	0	Rods	Cdh11
0	4.018009876485046	0.497	0.05	0	Rods	Crxos
0	-4.0047233133601	0.034	0.481	0	Rods	Apba2
0	-2.583669163692744	0.073	0.518	0	Rods	Trerf1
0	-3.8073422773987327	0.036	0.481	0	Rods	Mcc
0	2.586741053533004	0.699	0.254	0	Rods	Dpf3
0	2.486175959970444	0.707	0.262	0	Rods	Amer2
0	3.4261034799400414	0.551	0.107	0	Rods	A430035B10Rik
0	-5.730697235532853	0.019	0.462	0	Rods	S100a16
0	-3.602629320970507	0.062	0.504	0	Rods	Igsf8
0	2.7094909878346933	0.743	0.301	0	Rods	Vopp1
0	2.1831898317125855	0.76	0.318	0	Rods	Plekhb1
0	2.409400904360267	0.844	0.402	0	Rods	Elovl4
0	3.435889689937809	0.55	0.109	0	Rods	Ppargc1b
0	-1.680565544922764	0.306	0.747	0	Rods	Ywhag
0	2.34157623341238	0.787	0.347	0	Rods	Gm45716
0	-4.83684833815311	0.024	0.463	0	Rods	Cacna1d
0	-5.312015901831897	0.022	0.461	0	Rods	Nrxn2
0	-3.100556396452074	0.365	0.803	0	Rods	Frmd4a
0	3.700927141652684	0.54	0.102	0	Rods	Lrp4
0	-3.9853558771618904	0.047	0.485	0	Rods	Ddr1
0	-2.539009466681823	0.136	0.574	0	Rods	Grip1
0	2.572308038760702	0.726	0.289	0	Rods	Otud7b
0	-3.720661302512293	0.061	0.498	0	Rods	Lmo4
0	-5.468856050679065	0.019	0.456	0	Rods	Stmn4
0	-3.030173176012906	0.09	0.526	0	Rods	Bex1
0	-5.668908064259485	0.015	0.451	0	Rods	Sulf2
0	-2.5795293305979254	0.077	0.513	0	Rods	Adam22
0	-3.3104678261406644	0.084	0.52	0	Rods	Nudt4
0	4.164757013541891	0.474	0.038	0	Rods	Cabp4
0	-4.227346615773895	0.023	0.458	0	Rods	St7
0	-4.095381815919871	0.169	0.604	0	Rods	Lin7a
0	-3.0016880764271043	0.074	0.508	0	Rods	Ptprg
0	-3.7309685783105895	0.064	0.497	0	Rods	Lrrfip1
0	-5.50746260155506	0.014	0.446	0	Rods	Ncald
0	-5.328033633430115	0.028	0.459	0	Rods	Ptprz1
0	-4.842070617062267	0.012	0.443	0	Rods	Lasp1
0	-4.408049770065516	0.042	0.473	0	Rods	Six3os1
0	-5.002426700025731	0.055	0.485	0	Rods	Rbp1
0	-2.4841797688129077	0.083	0.513	0	Rods	Minar2
0	-3.598085942446219	0.033	0.462	0	Rods	Prmt2
0	-4.905367016085423	0.013	0.442	0	Rods	Ap1s1
0	-4.677916067334189	0.03	0.458	0	Rods	Gria2
0	-4.639961281641369	0.017	0.445	0	Rods	Schip1
0	3.3032526193720604	0.492	0.064	0	Rods	Vtn
0	-1.5553346749353896	0.354	0.781	0	Rods	Ppdpf
0	-1.538607498791932	0.344	0.771	0	Rods	Tmem14c
0	-2.325472216990057	0.372	0.799	0	Rods	Cltb
0	-3.322967820062642	0.063	0.49	0	Rods	Cacna1a
0	-5.0976726879157415	0.012	0.439	0	Rods	Fut8
0	4.001376610885584	0.495	0.069	0	Rods	Gm12802
0	-6.151058682243913	0.01	0.435	0	Rods	Pmp22
0	3.734683630233085	1	0.576	0	Rods	Dmd
0	-2.822021064038859	0.057	0.48	0	Rods	Ldb1
0	-3.926937715818778	0.038	0.46	0	Rods	Cnn3
0	-5.291924419210585	0.052	0.474	0	Rods	S100a10
0	-5.3672451339311396	0.014	0.436	0	Rods	Chn2
0	-6.634224301409255	0.009	0.431	0	Rods	Sox11
0	-3.32721339487414	0.049	0.47	0	Rods	Spred1
0	-6.071015474370148	0.02	0.441	0	Rods	Homer2
0	-2.676813132851075	0.068	0.488	0	Rods	Ahcyl2
0	-7.074520585010768	0.013	0.433	0	Rods	Nupr1
0	2.3140112510156836	0.691	0.271	0	Rods	Bbs7
0	3.0028955930543892	0.579	0.159	0	Rods	Klhl18
0	-3.89623980459338	0.027	0.446	0	Rods	Tmod2
0	-1.893875999920453	0.41	0.828	0	Rods	Rnf187
0	-3.3073299536285425	0.044	0.46	0	Rods	Clip3
0	-3.303560311586021	0.042	0.458	0	Rods	Dock4
0	-3.033259315127669	0.206	0.622	0	Rods	Gng3
0	-4.981403190542601	0.015	0.431	0	Rods	Socs2
0	-4.40219366704495	0.029	0.445	0	Rods	Tbx2
0	-3.372251443866611	0.039	0.454	0	Rods	Fzd3
0	-5.222137120389438	0.016	0.431	0	Rods	Sipa1l1
0	-3.436038608680613	0.063	0.477	0	Rods	A230057D06Rik
0	-5.015688747892279	0.034	0.447	0	Rods	Tmem132d
0	2.547898608354239	0.546	0.133	0	Rods	Hsbp1l1
0	-3.017000692054137	0.039	0.452	0	Rods	5330434G04Rik
0	-5.121519429870109	0.036	0.448	0	Rods	Igfbp2
0	-3.4862689064749706	0.04	0.452	0	Rods	Sri
0	-3.7191394300531577	0.035	0.445	0	Rods	Plekho1
0	2.4017255910651985	0.676	0.266	0	Rods	Slc25a33
0	2.3900759032610503	0.73	0.32	0	Rods	Cep290
0	-3.158823628145274	0.05	0.459	0	Rods	Afap1
0	3.467739413416366	0.999	0.59	0	Rods	Mir124a-1hg
0	-3.793133772802188	0.03	0.438	0	Rods	Dclk2
0	-5.327753360714437	0.011	0.419	0	Rods	Sfxn1
0	-6.6083874387167345	0.01	0.417	0	Rods	Tagln2
0	-3.9224202298046698	0.178	0.585	0	Rods	Prox1
0	-3.7865422216523927	0.157	0.564	0	Rods	Prdx6
0	-4.4601107093285135	0.116	0.522	0	Rods	Gpc6
0	-5.907287297107535	0.023	0.429	0	Rods	Ccnd1
0	-3.20587677424859	0.293	0.699	0	Rods	Pak3
0	2.7921192142726214	0.565	0.159	0	Rods	Arhgef26
0	-3.4533368723723386	0.155	0.56	0	Rods	Lrrc4c
0	1.966466898316628	0.745	0.34	0	Rods	Jam2
0	-4.081260042898991	0.026	0.43	0	Rods	Abr
0	-4.444610326626561	0.047	0.449	0	Rods	Slc35f1
0	-5.416432383314682	0.011	0.413	0	Rods	Carhsp1
0	2.9710434301844706	0.521	0.12	0	Rods	Fhod3
0	-1.8346282616789225	0.338	0.739	0	Rods	Pafah1b3
0	-5.052180677928963	0.013	0.414	0	Rods	Tubb4a
0	-2.5612639723934736	0.397	0.797	0	Rods	Gpm6a
0	-5.209374361091849	0.014	0.414	0	Rods	Rcan2
0	-4.146786188480539	0.16	0.559	0	Rods	Dkk3
0	3.973703238126359	0.476	0.077	0	Rods	Drd4
0	-2.7473907865968075	0.415	0.814	0	Rods	Foxn3
0	-4.246366990674994	0.024	0.422	0	Rods	Zfp467
0	-4.6897134694044835	0.014	0.412	0	Rods	2610307P16Rik
0	-5.745008471038384	0.043	0.44	0	Rods	Cdkn1a
0	-4.86815174547618	0.015	0.412	0	Rods	Lrp1
0	-5.228187276943677	0.02	0.417	0	Rods	Chrm3
0	-5.316665441637872	0.03	0.426	0	Rods	Kcnh7
0	2.4641546824978837	0.747	0.351	0	Rods	Pcmtd2
0	-1.3066457726007128	0.42	0.816	0	Rods	Brk1
0	2.4827535908608542	0.682	0.287	0	Rods	Snrk
0	2.1332560065323323	0.555	0.16	0	Rods	Slc1a7
0	1.8929550649817055	0.721	0.326	0	Rods	Acsl1
0	-5.595264922524732	0.026	0.421	0	Rods	Mt1
0	-6.400303648146392	0.008	0.401	0	Rods	Sema6a
0	-2.7369568759796277	0.479	0.872	0	Rods	Ppp1r14b
0	2.9772873907131694	0.516	0.124	0	Rods	Tnfsf12
0	-3.2242238714746647	0.218	0.609	0	Rods	Dab1
0	2.3302542872596836	0.759	0.368	0	Rods	Ttc8
0	-5.01457203473011	0.015	0.405	0	Rods	Adgrb2
0	3.5813300848872887	0.452	0.062	0	Rods	Gucy2e
0	-5.88927041098298	0.009	0.399	0	Rods	Hecw1
0	1.650314380311197	0.981	0.591	0	Rods	Dpysl3
0	-3.699529904098085	0.227	0.616	0	Rods	Tgfb2
0	2.1198202667033756	0.597	0.208	0	Rods	Arhgap24
0	3.846044738553892	0.443	0.054	0	Rods	Ppm1n
0	-3.784085870438948	0.239	0.628	0	Rods	Gria4
0	1.9468653277222576	0.969	0.58	0	Rods	Epb41l2
0	-5.436346032816444	0.015	0.404	0	Rods	Syt4
0	-5.727728501413046	0.025	0.414	0	Rods	Ndnf
0	2.8532982018585145	0.997	0.609	0	Rods	Epb41
0	1.8407945522653923	0.99	0.602	0	Rods	Dlg2
0	-5.714642219165139	0.014	0.401	0	Rods	B2m
0	-5.645510761515501	0.013	0.4	0	Rods	Dgki
0	3.0955001324108427	0.504	0.117	0	Rods	Arhgap10
0	-3.381593386593236	0.173	0.559	0	Rods	Klf3
0	2.2568994590845977	0.886	0.5	0	Rods	Agpat3
0	4.0829318978040305	0.43	0.045	0	Rods	Pla2r1
0	-5.53949229212842	0.013	0.398	0	Rods	Cntn6
0	2.1245867408494323	0.62	0.235	0	Rods	Tub
0	3.0151564278473786	0.508	0.123	0	Rods	Gm17231
0	1.5612904384297523	0.688	0.304	0	Rods	Klc3
0	-5.855597820096034	0.011	0.394	0	Rods	Nbl1
0	2.407537428494921	0.605	0.222	0	Rods	C2cd2l
0	-1.6093733043023395	0.413	0.794	0	Rods	Mapre1
0	-5.982614990953862	0.008	0.389	0	Rods	Dock1
0	2.6552274523395663	0.638	0.257	0	Rods	Ric8b
0	2.57414677467085	1	0.619	0	Rods	Unc119
0	2.0855995294760508	0.749	0.368	0	Rods	Pdzd2
0	4.7786422049184605	0.41	0.029	0	Rods	Synpo2
0	2.201963575713821	0.689	0.308	0	Rods	Laptm4b
0	-6.10211320096708	0.005	0.385	0	Rods	Nova2
0	1.6106673294419929	0.848	0.469	0	Rods	Chchd10
0	4.787878091202811	0.406	0.027	0	Rods	Gucy2f
0	1.7507636498023071	0.782	0.407	0	Rods	Thrb
0	-3.1384501641736415	0.272	0.647	0	Rods	Nckap5
0	2.215958672991294	0.586	0.213	0	Rods	Ttyh2
0	4.163434902797697	0.414	0.044	0	Rods	Cfap61
0	2.0334343287984993	0.685	0.316	0	Rods	Impdh1
0	-2.3573371667970395	0.377	0.746	0	Rods	Pde4d
0	-2.366851473302365	0.475	0.842	0	Rods	App
0	2.357616035777007	0.585	0.22	0	Rods	Pbx3
0	1.8755070282213264	0.939	0.574	0	Rods	Frmd4b
0	1.963702859274536	0.844	0.481	0	Rods	Dnm3
0	3.438176312240617	0.429	0.066	0	Rods	Wdr31
0	2.352877985263073	0.921	0.558	0	Rods	Kdm4c
0	2.3866460116005346	0.613	0.251	0	Rods	Snta1
0	2.5110879230935996	0.576	0.216	0	Rods	Prickle1
0	-1.426269412750682	0.453	0.812	0	Rods	Tsc22d1
0	4.002704825052726	0.408	0.05	0	Rods	Peli3
0	-2.4957165457073236	0.42	0.776	0	Rods	Six3
0	2.3059966653202633	0.713	0.358	0	Rods	Lyar
0	2.543832851104527	0.483	0.131	0	Rods	Lrit1
0	2.329134158639866	0.761	0.41	0	Rods	Cdk2ap2
0	2.2322070756543115	0.736	0.385	0	Rods	Zfp654
0	2.4696519714435823	0.549	0.199	0	Rods	Pias3
0	2.895810987389535	0.467	0.119	0	Rods	Mok
0	1.1772827041541687	0.948	0.6	0	Rods	Atp1a3
0	-2.589602608222352	0.403	0.75	0	Rods	Zeb2
0	2.7980371043673387	0.478	0.134	0	Rods	B4galt1
0	2.3308394834096147	0.587	0.245	0	Rods	Lhfpl3
0	2.0979045661577493	0.686	0.345	0	Rods	Tmem108
0	2.2311284744585937	0.702	0.361	0	Rods	Map4k3
0	2.0455785095093875	0.581	0.241	0	Rods	Dlc1
0	-1.322829508039601	0.496	0.834	0	Rods	Uqcc2
0	2.605575439023901	0.514	0.179	0	Rods	Wdr60
0	4.653488434761397	0.372	0.038	0	Rods	Guca1b
0	1.578373743934081	0.96	0.626	0	Rods	Atp1b2
0	4.064206157912974	0.366	0.034	0	Rods	Doc2b
0	-3.1036908449256098	0.443	0.774	0	Rods	Tubb2b
0	1.604005434469257	0.891	0.56	0	Rods	Eml5
0	2.8106766974604844	0.468	0.139	0	Rods	Pacrg
0	1.6022489290488668	0.758	0.431	0	Rods	Sv2b
0	-1.7068098703278989	0.577	0.902	0	Rods	Ptprs
0	-3.0578023088931756	0.416	0.741	0	Rods	Gnai2
0	1.6498799765181038	0.813	0.49	0	Rods	Msi1
0	2.219164548668773	0.818	0.497	0	Rods	1110051M20Rik
0	2.07511014097766	0.781	0.461	0	Rods	Mbnl1
0	2.9971479010348667	0.42	0.1	0	Rods	Plpp2
0	-2.600628332494301	0.461	0.78	0	Rods	Adgrl3
0	2.1889604463593817	0.722	0.403	0	Rods	Ndrg3
0	-3.61625474594931	0.335	0.653	0	Rods	Tenm2
0	2.22115371468887	0.709	0.396	0	Rods	Kansl1l
0	2.122371431151655	0.67	0.358	0	Rods	Slc44a1
0	-2.032773017838812	0.452	0.764	0	Rods	B3galt1
0	-3.5236886421103435	0.342	0.653	0	Rods	Nfia
0	1.888444883932332	0.673	0.363	0	Rods	Aff1
0	2.036268394724295	0.627	0.318	0	Rods	Trafd1
0	2.048430576631744	0.698	0.389	0	Rods	Rhot1
0	1.6218984492755857	1	0.692	0	Rods	Snap25
0	2.279789434532824	0.985	0.68	0	Rods	Phactr1
0	-2.2262804548807074	0.533	0.836	0	Rods	Hist3h2ba
0	-1.2684156328820706	0.569	0.869	0	Rods	Mpc1
0	-1.65951801448613	0.505	0.804	0	Rods	Thra
0	1.8628702832376576	0.671	0.374	0	Rods	Epb41l5
0	3.8546415157833183	0.33	0.033	0	Rods	Pcare
0	2.0438588077942623	0.621	0.326	0	Rods	Dyrk2
0	-1.410259665256295	0.58	0.874	0	Rods	Tceal9
0	3.7055986707449975	0.348	0.054	0	Rods	Tmem266
0	1.8666062421992944	0.659	0.366	0	Rods	Cecr2
0	4.433797871730043	0.309	0.023	0	Rods	Ppp1r42
0	4.356251654531707	0.313	0.03	0	Rods	Gm48505
0	2.003736921431502	0.655	0.376	0	Rods	Glmn
0	1.794944530630103	0.86	0.582	0	Rods	Rab28
0	2.9844375129338663	1	0.723	0	Rods	Cadm2
0	1.3451047871720494	0.988	0.714	0	Rods	Mir124-2hg
0	5.038334103075172	0.294	0.02	0	Rods	Gm20139
0	1.3299485818370718	0.976	0.703	0	Rods	Rims2
0	1.898573492212044	0.751	0.479	0	Rods	Tmem237
0	1.854723424177211	0.8	0.53	0	Rods	Ncoa2
0	1.8337889014400095	0.925	0.657	0	Rods	Tnpo1
0	5.36141194634836	0.281	0.014	0	Rods	Esrrb
0	4.226431135103677	0.285	0.025	0	Rods	A330094K24Rik
0	1.6270361712329928	0.983	0.729	0	Rods	Ybx3
0	-1.372641053445432	0.63	0.883	0	Rods	Sptbn1
0	-2.7889810047699357	0.662	0.914	0	Rods	Nme2
0	5.521504695839512	0.257	0.008	0	Rods	2310030A07Rik
0	-1.7658950577751489	0.672	0.921	0	Rods	Bex3
0	1.654504336562676	0.869	0.623	0	Rods	Atxn1
0	1.3202925971135853	0.851	0.607	0	Rods	Mpped2
0	1.3192120548165531	0.898	0.654	0	Rods	Ppp2r5c
0	-2.122406682911956	0.638	0.877	0	Rods	Pfn2
0	1.4003014801594031	0.935	0.699	0	Rods	Guk1
0	1.0538983484546285	0.996	0.76	0	Rods	Nlk
0	-1.167035490172294	0.671	0.904	0	Rods	Arpc3
0	-1.5822169314357415	0.663	0.896	0	Rods	Arf4
0	1.3236855979755382	0.983	0.751	0	Rods	Cadm1
0	1.198383617930478	0.877	0.647	0	Rods	Clstn1
0	1.4120402602212754	0.913	0.693	0	Rods	Oxct1
0	-2.0457643094315308	0.618	0.837	0	Rods	Jpt1
0	1.3697598490685416	0.881	0.662	0	Rods	Jarid2
0	1.4987087088686777	0.93	0.713	0	Rods	Sys1
0	-2.37465379776267	0.657	0.873	0	Rods	Sox4
0	1.410821022107088	0.909	0.699	0	Rods	Sgip1
0	-2.748445262594198	0.486	0.695	0	Rods	Stmn3
0	-1.8376455823524993	0.703	0.911	0	Rods	Hmgn3
0	-2.961577250191021	0.635	0.835	0	Rods	Tmtc2
0	1.3543374743193284	0.972	0.778	0	Rods	Anp32e
0	1.8733040178154752	0.997	0.803	0	Rods	Glo1
0	1.393462332582181	0.947	0.757	0	Rods	Ankrd12
0	2.0615150890364795	0.962	0.773	0	Rods	Ndufs2
0	1.4411407787584678	0.908	0.725	0	Rods	Chchd3
0	-1.142667525478387	0.752	0.93	0	Rods	Myl12b
0	1.5317758873803418	0.981	0.803	0	Rods	Tax1bp1
0	1.3372570787964388	0.89	0.713	0	Rods	Cul3
0	3.159409548348535	0.996	0.82	0	Rods	Gnb1
0	-3.114261346014019	0.71	0.886	0	Rods	Tubb2a
0	-2.464606289018189	0.67	0.846	0	Rods	Robo2
0	1.2128482961814917	0.999	0.824	0	Rods	Map1b
0	1.149078749537102	0.987	0.813	0	Rods	Map2
0	1.7147653566303365	0.986	0.812	0	Rods	Ssu72
0	-3.1325966034115793	0.579	0.745	0	Rods	Ptprd
0	1.1647911288808632	0.99	0.827	0	Rods	Hif1a
0	-2.228330952567146	0.791	0.949	0	Rods	Nme1
0	-1.4081242331249255	0.804	0.949	0	Rods	Calm3
0	1.0571784932752606	0.968	0.842	0	Rods	Rsrc2
0	1.6858078354550448	0.999	0.874	0	Rods	Magi2
0	1.757407600195703	1	0.878	0	Rods	Ldha
0	1.241558243835915	0.998	0.876	0	Rods	Nap1l1
0	1.1860427804005726	0.982	0.86	0	Rods	Tnrc6b
0	-2.6984859010397315	0.72	0.841	0	Rods	Auts2
0	0.9051813359522662	0.994	0.882	0	Rods	Syt1
0	1.5031759060490844	0.994	0.883	0	Rods	Camk2d
0	2.265123289084463	1	0.907	0	Rods	Hmgn2
0	-1.4601902110613634	0.86	0.953	0	Rods	Rbm3
0	0.9703124533013376	0.992	0.9	0	Rods	Baz2b
0	-0.8923846763988704	0.877	0.964	0	Rods	Morf4l1
0	-1.0742184484751998	0.873	0.955	0	Rods	Pfn1
0	1.2266054702968736	0.998	0.918	0	Rods	Cst3
0	0.9538928465778652	0.994	0.915	0	Rods	Son
0	1.0022526091308095	0.993	0.915	0	Rods	Pcbp2
0	1.1232727320915985	0.992	0.916	0	Rods	Kif1b
0	-1.3167821081736304	0.899	0.969	0	Rods	Eef1b2
0	-1.5331038418899028	0.903	0.967	0	Rods	Ttc3
0	-0.9592094502662551	0.912	0.969	0	Rods	Sub1
0	1.093622156423452	0.996	0.94	0	Rods	Rsrp1
0	-1.025755190956538	0.933	0.984	0	Rods	Cdc42
0	-1.7575482171161774	0.915	0.961	0	Rods	Marcks
0	2.850270688095991	1	0.962	0	Rods	Tma7
0	-1.0895737109345145	0.937	0.975	0	Rods	Eif5a
0	-1.1154968896805733	0.952	0.987	0	Rods	Dnaja1
0	-2.5219336944392867	0.91	0.943	0	Rods	Basp1
0	-1.4732455940229403	0.966	0.934	0	Rods	Tcf4
0	-1.4870716596753166	0.965	0.993	0	Rods	Cfl1
0	-0.944503553367726	0.963	0.985	0	Rods	Mrfap1
0	1.4908509994563066	0.999	0.979	0	Rods	Gpx4
0	-1.4927309500289248	0.972	0.992	0	Rods	Rpl10
0	-1.3358100028789803	0.974	0.993	0	Rods	Npm1
0	1.5099407405558352	1	0.982	0	Rods	Hmgn1
0	-1.0597415188304204	0.952	0.969	0	Rods	Atpif1
0	-2.587969227560297	0.905	0.888	0	Rods	Stmn1
0	-1.6829947200170206	0.983	0.969	0	Rods	Tmsb10
0	-1.1049347917474388	0.975	0.988	0	Rods	Hint1
0	-1.3816017113127392	1	0.987	0	Rods	Tuba1a
0	-1.1894831310745508	0.981	0.992	0	Rods	H2afz
0	-1.443134584196919	0.992	0.999	0	Rods	Gnas
0	-1.0033404228417155	0.981	0.988	0	Rods	Selenow
0	-1.851345888769277	0.993	1	0	Rods	Hsp90ab1
0	-1.5401576393294412	0.999	0.993	0	Rods	Ptma
0	-3.071071514988488	0.85	0.855	0	Rods	Nlgn1
0	-1.542189349328284	0.993	0.998	0	Rods	Ftl1
0	-1.1691420595095412	0.982	0.987	0	Rods	Ywhaq
0	-2.5192953408170107	0.992	0.997	0	Rods	Calm1
0	0.9994008436787468	1	0.995	0	Rods	Hsp90aa1
0	0.9242041432518846	1	0.995	0	Rods	Fth1
0	-0.7777622416045966	0.99	0.994	0	Rods	Btf3
0	-1.69925063223503	0.987	0.983	0	Rods	Itm2b
0	-0.9010280353712204	1	0.996	0	Rods	Rpl3
0	-1.802458274339613	0.995	0.998	0	Rods	Actb
0	-1.436689324082442	0.986	0.984	0	Rods	Prdx2
0	-1.5522886615304932	0.952	0.954	0	Rods	Ank3
0	-1.2484564487476175	0.994	0.996	0	Rods	Actg1
0	-0.8872674575925412	0.999	0.997	0	Rods	Rps10
0	-1.1189519553833565	0.995	0.996	0	Rods	Rplp0
0	-0.7288073241190491	0.999	0.998	0	Rods	Rpl32
0	-0.7011621684307929	0.997	0.998	0	Rods	Rpl18
0	-0.721904850098849	1	0.999	0	Rods	Rpl13
0	-1.9175434522217207	0.998	0.999	0	Rods	Ppia
0	-0.8315484233447061	1	0.999	0	Rods	Rpl23
0	-0.6623994646787983	1	0.999	0	Rods	Rpl19
0	-1.1388513202116437	0.998	0.998	0	Rods	Rps3a1
0	-0.676473897435959	0.999	0.999	0	Rods	Rpl11
0	-1.3280274099083789	1	1	0	Rods	Eef1a1
0	-0.8619720584103896	1	1	0	Rods	Rpl15
0	-1.0737271360264884	0.98	0.98	0	Rods	Calm2
0	-0.9829369998710678	0.997	0.997	0	Rods	Rps4x
4.986539804377027e-292	-5.764456702359063	0.031	0.418	9.9326886363386e-292	Rods	Klf4
7.340070380422309e-292	3.6306146855417984	0.315	0.04	1.4620686190763199e-291	Rods	BC046251
7.463189623166568e-292	-5.711070426123515	0.013	0.396	1.4865927410385486e-291	Rods	Lmna
1.312750187147353e-292	-0.8112767721849772	0.997	0.995	2.6148670977788125e-291	Rods	Rpsa
1.6592161557811264e-291	-4.297670346479973	0.021	0.41	3.3049926607004256e-291	Rods	Mast4
2.946057995397403e-292	0.8808217520960375	1	0.989	5.868252921032087e-292	Rods	Ndufa4
5.348277883224703e-292	-1.3629963057670411	0.597	0.863	1.0653234715595285e-291	Rods	Laptm4a
6.327045955656947e-292	-2.396843534443644	0.094	0.527	1.2602842839073073e-291	Rods	Cdk2ap1
1.6653302445298557e-291	-6.827699148511856	0.016	0.397	3.317171314079019e-291	Rods	Timp3
2.9069551759155032e-292	-5.779801916508745	0.018	0.4	5.79036401490609e-293	Rods	Unc13c
5.146486954885362e-292	2.5229567324376365	0.502	0.176	1.0251287365436151e-291	Rods	Lca5
1.0108512039606756e-291	-1.8349835050870944	0.251	0.691	2.01351451316927e-293	Rods	Cdk4
1.097926673608474e-292	-2.382137508794722	0.108	0.539	2.1869601411607194e-291	Rods	Bex4
1.1117052757939976e-291	-3.7854434715809457	0.031	0.423	2.2144057388540637e-291	Rods	Mtss2
1.496513136325625e-292	-2.8376992023160383	0.095	0.516	2.980904516247012e-291	Rods	Zfpm2
1.898070022782989e-292	-3.41809617638956	0.27	0.596	3.780765678381435e-291	Rods	Fam155a
2.02372253199386e-293	-3.111516064149308	0.049	0.455	4.03105291147857e-291	Rods	Dgkh
3.428396423505407e-292	-1.2727237912508134	0.502	0.846	6.82902283598042e-293	Rods	Tbcb
3.872198991281269e-291	-0.8938992714999436	0.881	0.958	7.713033170733159e-292	Rods	Erh
7.400074276404759e-292	-3.0846414406559717	0.06	0.467	1.474020795117064e-292	Rods	H2afy2
8.037583047731183e-292	2.378927934791681	0.537	0.216	1.6010061672775743e-291	Rods	Phlpp2
1.9587288990952784e-291	-1.7765831853791147	0.28	0.699	3.901592094107885e-292	Rods	Tnik
2.347910119006071e-291	-3.35623955410949	0.038	0.435	4.676802166048193e-292	Rods	Arhgef9
3.0879984105395013e-292	-3.452721821361316	0.04	0.439	6.150984033953632e-292	Rods	H1fx
8.882576832592899e-292	-3.881660270364472	0.031	0.421	1.7693204792841794e-291	Rods	Tle1
1.892009945564685e-291	-3.540125843609052	0.167	0.544	3.768694610570295e-291	Rods	Nfix
1.89689855365587e-293	2.940722401054781	0.407	0.097	3.778432229027128e-291	Rods	Cpt1a
1.9696388625799541e-292	-4.751648246639401	0.014	0.392	3.92332365037301e-293	Rods	Dpysl5
2.1484822788731893e-291	5.898402585285716	0.243	0.011	4.2795618512875054e-291	Rods	Pdzph1
2.2133885659157626e-291	-1.61636688496528	0.478	0.788	4.408848684447607e-292	Rods	Pgrmc1
5.192999730635551e-292	-1.3224219123253973	0.501	0.822	1.0343936163452954e-291	Rods	Ccdc88a
6.6274767024182265e-292	-2.078347717184284	0.123	0.565	1.3201270843546865e-291	Rods	Nbdy
9.728206763280573e-292	-5.1750271502343965	0.009	0.383	1.937761505177857e-292	Rods	Lrrc4b
1.3611876437884677e-291	-5.109945003735803	0.016	0.394	2.711349667662249e-292	Rods	Palld
1.3661147926542496e-291	1.5361941736276965	0.85	0.703	2.721164055488e-295	Rods	Rraga
4.0581509869132525e-291	-1.9721678416660795	0.134	0.582	8.083430950832508e-292	Rods	Gna11
1.644234295932523e-291	-0.9044683892729736	0.979	0.984	3.2751502940679923e-292	Rods	Myl6
2.203114679281933e-292	-2.029821469946176	0.146	0.588	4.388384129661682e-292	Rods	Soga3
8.387273267191915e-292	-3.391323112723351	0.039	0.433	1.670660962091958e-291	Rods	Hivep2
6.243001323601815e-292	-3.833332592415707	0.393	0.644	1.2435434336482455e-291	Rods	Pcdh7
1.1045028431439024e-291	-2.1284946903593425	0.104	0.54	2.200059213258339e-291	Rods	Sqstm1
3.422105684118896e-291	-4.907387341838402	0.014	0.388	6.816492312196429e-292	Rods	6330403K07Rik
3.461729071824301e-291	-5.47633551102717	0.013	0.385	6.895418138166824e-292	Rods	Sh3pxd2a
4.009537192622493e-292	5.04880369635512	0.245	0.013	7.986597133984744e-292	Rods	Gm14505
4.971860238117151e-292	-2.106877467043903	0.148	0.586	9.903448408305551e-292	Rods	Zfp704
6.508106384161027e-292	-0.6486101600142637	0.997	0.998	1.2963497106610351e-292	Rods	Naca
2.1947965306093192e-291	2.9159138738222103	0.418	0.108	4.371815209320703e-292	Rods	Wdr78
6.161469479714119e-292	-4.722193833838299	0.034	0.415	1.2273031056642554e-291	Rods	Zfhx3
8.882707250707945e-292	-3.968629479141322	0.024	0.403	1.7693464572685155e-291	Rods	L3mbtl3
9.016073664581977e-292	0.949257129402576	0.948	0.696	1.7959117132480835e-291	Rods	Pcbp4
9.479804399042664e-292	1.9468498046093057	0.598	0.28	1.8882822382453085e-291	Rods	Pitpnm1
1.0346115826521512e-291	-5.042560751894884	0.014	0.386	2.0608428114848198e-291	Rods	Gucy1b1
1.1071450610308592e-291	1.4625468911956492	0.772	0.573	2.2053222470673683e-291	Rods	Cspp1
2.0045804222088143e-291	-3.331647406775757	0.047	0.44	3.9929237429977374e-291	Rods	Cygb
5.841918152429727e-292	-3.4517838874180247	0.036	0.425	1.163651676782477e-290	Rods	Rhob
7.116670296950778e-292	-4.244948273247047	0.027	0.407	1.4175695564496253e-290	Rods	Gucy1a2
1.950338947869869e-291	-3.16769688085095	0.046	0.44	3.884880150261992e-290	Rods	Fmn2
3.4681732819835e-294	-0.9762687463467832	0.802	0.934	6.908254360382933e-290	Rods	Rpl31
5.9948733863432614e-291	-1.6517053550919802	0.211	0.669	1.1941188298257143e-289	Rods	Csnk1e
7.814822112594966e-292	-4.014996315924998	0.028	0.41	1.556634416607791e-289	Rods	Cers6
2.516945315394795e-292	-3.3498936228735956	0.047	0.439	5.013503373734892e-289	Rods	Rcn1
4.1655322416758896e-291	-4.493234465098404	0.018	0.391	8.297323672194205e-289	Rods	Tmem65
6.085129645780321e-292	3.0297566917262806	0.359	0.067	1.2120969741429822e-288	Rods	Llgl2
8.773461178462172e-292	-1.6388933027773973	0.386	0.744	1.7475857321378793e-288	Rods	Hmgb3
1.194203675169008e-292	-1.6811450962458026	0.177	0.639	2.378734300569147e-288	Rods	Emc10
4.371431255081954e-292	-6.766116936401277	0.005	0.367	8.707453916997743e-288	Rods	Epha4
1.1322085259039648e-291	3.282690064437342	0.369	0.077	2.255246162748108e-287	Rods	Mlf1
1.2096279458724714e-291	-5.705632036580891	0.018	0.387	2.409457905383376e-287	Rods	Gap43
1.4361036990660064e-291	-1.8160979589379345	0.166	0.618	2.860574958169578e-287	Rods	Hsd17b12
1.9221881824083258e-291	-2.5417911574304406	0.403	0.678	3.828806640539144e-287	Rods	Cadps
2.7326073630881756e-291	-5.765331289726077	0.009	0.373	5.443080606535336e-287	Rods	Sybu
7.931050590373114e-291	1.1308270291846214	0.863	0.621	1.5797859670964206e-286	Rods	Gnb5
1.1715750493112913e-290	-5.63210828659982	0.01	0.373	2.333660340723161e-286	Rods	Camk2n2
1.7476459819368995e-290	-5.1461641155384825	0.063	0.438	3.4811360314201108e-286	Rods	Sorcs1
3.698912500053639e-290	-3.3028763285107643	0.06	0.455	7.3678638088568445e-286	Rods	Sox5
5.526741693579655e-290	-2.340368385676989	0.104	0.523	1.1008716779441313e-285	Rods	Sbk1
8.877279889299535e-290	-0.7423366143872903	0.999	0.996	1.7682653811495742e-285	Rods	Rps9
3.676294287284625e-289	-4.785691326091652	0.032	0.406	7.322810590842245e-285	Rods	Frmd3
7.138461897514368e-289	-5.310903858270406	0.032	0.4	1.421910225365887e-284	Rods	Espn
7.326618904834193e-289	-5.2285198538922195	0.016	0.383	1.459389219653923e-284	Rods	Grid1
1.0754116456987697e-288	-1.829267919973767	0.147	0.592	2.1421124570673796e-284	Rods	Pdcd6
2.2002796057648547e-288	-1.1742605619477198	0.582	0.857	4.3827369467230136e-284	Rods	Ube2e2
3.121827004001387e-288	-3.7807721342312033	0.03	0.405	6.218367209270363e-284	Rods	Parva
3.241408451402452e-288	-5.613262178639218	0.014	0.378	6.456561494348545e-284	Rods	Sema5a
9.43473378220888e-288	-3.281328615493581	0.062	0.452	1.8793046220781863e-283	Rods	Csrnp3
2.1528268464023456e-287	-1.9112528632162544	0.131	0.569	4.2882157953488316e-283	Rods	Prkra
2.2244272410776168e-287	-2.205067138072407	0.161	0.59	4.430836621502506e-283	Rods	Tpm1
5.420079563718759e-287	-2.20898502225778	0.126	0.554	1.0796256482971396e-282	Rods	Mapk8ip1
1.2047547545983038e-286	-5.738547699621668	0.01	0.369	2.3997509956843613e-282	Rods	Mmp14
2.4826423800435365e-286	2.1759030222466276	0.501	0.174	4.945175356808721e-282	Rods	Ckmt1
2.5982896127965032e-286	-3.882834806598207	0.325	0.605	5.175533079729355e-282	Rods	Clic1
3.5794368014133062e-286	2.4449761443459574	0.491	0.176	7.129880164735165e-282	Rods	Dixdc1
4.1153977292964903e-286	-4.792015719663958	0.031	0.403	8.19746073698568e-282	Rods	Cntnap2
5.522092264505492e-286	1.5739327564783403	0.721	0.528	1.0999455581668493e-281	Rods	Hook3
6.5097778716422435e-286	1.8102463633660515	0.641	0.37	1.2966826542524188e-281	Rods	Tmem243
1.7050986698064877e-285	-3.3387052961648913	0.038	0.418	3.396386040387544e-281	Rods	Palm
1.812176222435099e-285	3.329345746633741	0.355	0.071	3.6096738174684753e-281	Rods	Ahr
2.3627877815501432e-285	-5.543576049589022	0.053	0.418	4.706436982069731e-281	Rods	Fstl5
2.411218796658291e-285	-4.371890693296352	0.023	0.391	4.8029067210636493e-281	Rods	Prickle2
2.699696847604103e-285	-4.82857724163486	0.019	0.385	5.377526150742613e-281	Rods	Cacna2d3
3.168911752845295e-285	-1.7742928900767554	0.171	0.615	6.312155320492545e-281	Rods	Comt
4.770113686523654e-285	-4.8482076657890785	0.018	0.383	9.501589452186468e-281	Rods	Fgf13
5.550225724669236e-285	-5.239378176284662	0.02	0.385	1.1055494620968648e-280	Rods	Ralyl
6.4632684341244e-285	-5.086038890393502	0.02	0.385	1.2874184393932395e-280	Rods	Il1rapl1
7.914633846629628e-285	-2.6666908012452533	0.07	0.469	1.5765159159101555e-280	Rods	Idh2
2.8524377118297944e-284	2.005038508149532	0.602	0.325	5.681770678193767e-280	Rods	AW549877
7.354890962817051e-284	-4.389755367319454	0.026	0.393	1.4650207308835287e-279	Rods	Tanc1
1.1368231686548404e-283	-4.661070330949542	0.019	0.383	2.264438069643576e-279	Rods	Cnksr2
1.2330640506037212e-283	-1.6244997800144234	0.214	0.666	2.4561402823975523e-279	Rods	Snap47
1.2612471239205417e-283	1.713576375418074	0.654	0.388	2.5122781461373264e-279	Rods	Zfp444
3.4024375233121726e-283	-5.529969074268676	0.022	0.385	6.777315302685516e-279	Rods	Gpr37
3.9615401809159e-283	-4.955112949605468	0.011	0.368	7.890991886366381e-279	Rods	Prune2
7.988799443567701e-283	1.7821898706098422	0.754	0.519	1.5912889611642506e-278	Rods	Wwox
8.297087273214064e-283	-5.750731528529724	0.013	0.37	1.652696813951509e-278	Rods	Rmst
1.02094464994092e-282	-2.3648212032631797	0.101	0.513	2.0336196482173183e-278	Rods	Plcl1
1.1862229199684407e-282	-4.5208027945163565	0.019	0.381	2.3628374342851368e-278	Rods	Ano6
9.990187564464795e-282	-2.1371324639207625	0.131	0.552	1.9899454609657421e-277	Rods	Atp6v0e
1.8908387569199415e-281	-2.026628478495532	0.133	0.556	3.766361719908832e-277	Rods	Gnl3l
2.924335381897673e-281	-5.469598016958101	0.006	0.359	5.824983647201976e-277	Rods	Tceal5
2.967087404993701e-281	4.045377327138134	0.268	0.026	5.910141402006953e-277	Rods	Uckl1os
3.658121249259961e-281	-2.412323101517503	0.081	0.485	7.286611716400916e-277	Rods	Midn
3.748296353607636e-281	3.959857806667265	0.285	0.035	7.46623150675105e-277	Rods	Alpl
3.937270331176493e-281	-3.8348001645734824	0.029	0.399	7.842648772670456e-277	Rods	Tox2
8.95377248257046e-281	-3.1131017546956343	0.042	0.421	1.7835019408032095e-276	Rods	Idnk
1.0113741691904632e-280	-1.9015264843747215	0.705	0.832	2.014556207610484e-276	Rods	Khdrbs3
2.3676121993810583e-280	-2.459722204506764	0.096	0.503	4.71604673994713e-276	Rods	Psme2
2.9269300975741944e-280	-2.738237451919471	0.198	0.595	5.8301520613580375e-276	Rods	Pmepa1
3.3196885131651744e-280	-5.08687571782006	0.015	0.372	6.612487549373712e-276	Rods	Gm17750
3.697702587743725e-280	-5.458999529882603	0.039	0.404	7.365453784526724e-276	Rods	Nrg3
5.666361588601701e-280	0.5239412495186411	0.96	0.51	1.1286825648335728e-275	Rods	Zfp385b
1.1330979295252036e-279	-4.005556620038694	0.022	0.386	2.257017765821253e-275	Rods	Nova1
1.0414215351052618e-278	-2.689616060479203	0.087	0.481	2.0744075557761708e-274	Rods	Sdcbp
2.3150262883848832e-278	-2.4978874197729253	0.07	0.468	4.6113008638338487e-274	Rods	Nagk
4.3591782042654445e-278	1.8960386011936432	0.619	0.351	8.683047065076338e-274	Rods	Tob2
8.319148319985895e-278	-1.5893206655346697	0.404	0.755	1.6570911538579902e-273	Rods	Magi1
1.3455456294809254e-277	-4.080425082914663	0.02	0.379	2.680192339363055e-273	Rods	Tiam1
2.5603429719385084e-277	-2.3000410781350493	0.089	0.496	5.099947165804314e-273	Rods	Polr2h
2.972446868553947e-277	3.504415882403443	0.29	0.037	5.920816917472607e-273	Rods	Gm48552
6.822289977337926e-277	5.201781031505194	0.225	0.011	1.3589319405859415e-272	Rods	Gm11342
3.86642918912643e-276	1.3285043137242158	0.778	0.584	7.701540301820936e-272	Rods	Atf4
4.0629065454178215e-276	1.8866863881374163	0.609	0.326	8.092903547817756e-272	Rods	Cers4
6.111723848767515e-276	-0.8442701159318593	0.853	0.953	1.2173942734360012e-271	Rods	Atp6v1f
7.673413670374022e-276	-5.242402983539633	0.025	0.381	1.5284672690018014e-271	Rods	S100a1
1.0024806884640269e-275	-1.5062372532476815	0.912	0.934	1.9968412833514947e-271	Rods	Cd81
1.9865378389479066e-275	-0.6188310802957653	1	0.998	3.9569847214003343e-271	Rods	Rps7
2.3273324887965346e-275	-4.579999879823128	0.022	0.379	4.6358135844338173e-271	Rods	Csmd3
2.4178062614480237e-275	-6.1036795164093585	0.01	0.359	4.816028292178319e-271	Rods	Gas1
7.044135778496443e-275	-2.998498706433832	0.067	0.45	1.4031214057187066e-270	Rods	Tmcc3
4.52912167378481e-274	-0.8542607970158258	0.836	0.948	9.021557462011964e-270	Rods	Tsn
5.276936982210463e-274	-2.7686160719252655	0.069	0.455	1.051113077486502e-269	Rods	Ttyh3
5.9585727712251e-274	-3.216735066043104	0.05	0.424	1.1868881103003278e-269	Rods	Tafa5
6.241042801416865e-274	-4.262841292966439	0.022	0.379	1.2431533156142256e-269	Rods	Enho
3.525631495943383e-273	-4.565719940800611	0.015	0.365	7.022705376769626e-269	Rods	Nr2f1
4.214675628490892e-273	-3.857718667808123	0.498	0.683	8.395212384391009e-269	Rods	Mdga2
7.392995179135037e-273	-1.4872283031569489	0.211	0.669	1.4726107097319081e-268	Rods	Ctbp1
7.742188180504277e-273	2.2933691863070576	0.513	0.208	1.5421664636746475e-268	Rods	Bicdl1
1.1781547018217918e-272	-2.5585808571088005	0.073	0.462	2.3467663505588274e-268	Rods	Ugp2
1.1996321005361518e-272	-2.8606167212334346	0.251	0.608	2.3895471810579615e-268	Rods	Gnao1
1.243579892593509e-272	-4.221783185718026	0.019	0.374	2.4770867880570113e-268	Rods	Jam3
2.7112133787183487e-272	-2.220350016318849	0.1	0.506	5.400465929069079e-268	Rods	Aprt
3.332526867692656e-272	-2.967215466683792	0.049	0.424	6.638060267757001e-268	Rods	Fnbp1l
4.584975682760764e-272	-2.714985933570929	0.412	0.659	9.132813062491164e-268	Rods	Ctnna2
6.303787088211715e-272	-1.6387121794893038	0.715	0.863	1.2556513501008917e-267	Rods	Prdx1
7.610902646577e-272	-2.4758787126311437	0.082	0.476	1.5160156981716728e-267	Rods	Dtnbp1
2.1750927513193628e-271	-5.1186965759394685	0.009	0.355	4.332567251353039e-267	Rods	Ccnjl
2.641914864615739e-271	1.8594151506877767	0.635	0.385	5.262430218828089e-267	Rods	Ddhd1
3.559420680349433e-271	-2.6927159575660067	0.067	0.453	7.090010053188036e-267	Rods	Fam89b
3.6550126896675217e-271	-3.637929820797446	0.028	0.39	7.280419776548736e-267	Rods	Naaladl2
4.3407498937740726e-271	-1.5781773012077327	0.177	0.624	8.646339713408575e-267	Rods	Trim35
2.057539422986695e-270	-4.672758663128233	0.013	0.36	4.098412776647197e-266	Rods	Prkar2b
2.308919056816504e-270	-5.468364750951682	0.008	0.352	4.5991358692727944e-266	Rods	St6galnac3
5.360951385097413e-270	-6.030787068569332	0.006	0.347	1.0678479063975533e-265	Rods	Cd200
5.7376044377505775e-270	-5.715059026448796	0.009	0.352	1.142873427955537e-265	Rods	Ncs1
6.834692289608764e-270	-0.9758492049014134	0.913	0.947	1.3614023571671695e-265	Rods	Ywhab
9.171479821756948e-270	1.0609278103641353	0.914	0.768	1.826867065695766e-265	Rods	Camk1d
9.207459384463517e-270	2.860258726311045	0.373	0.087	1.8340338347912872e-265	Rods	Lrit2
1.2554048102440128e-269	1.3492771409366926	0.767	0.506	2.500640841525049e-265	Rods	Unc13b
1.8802872389702005e-269	-2.346404902527846	0.077	0.468	3.7453441513047414e-265	Rods	Vamp7
2.1981286833371103e-269	-4.954084612915576	0.017	0.365	4.37845252433919e-265	Rods	Plec
4.8458379349614676e-269	-4.044491747720575	0.199	0.535	9.652424582649746e-265	Rods	Nrxn1
5.5863092121879835e-269	-4.113282739284415	0.257	0.565	1.1127369319757243e-264	Rods	Rhoc
7.231390893003468e-269	1.109184987950651	0.892	0.705	1.4404207519773603e-264	Rods	Ncoa1
1.117303597695885e-268	-3.335079002083732	0.056	0.427	2.2255570362504333e-264	Rods	Clic4
1.794752123177933e-268	-0.905448257834637	1	0.998	3.5749667541581244e-264	Rods	Ckb
2.1783619037874418e-268	-4.974213783124702	0.036	0.392	4.339079076154205e-264	Rods	Anks1b
9.200613291565497e-268	-3.44823081044398	0.035	0.398	1.8326701615469312e-263	Rods	Fgf12
1.4225764574432154e-267	2.7264694333776074	0.432	0.136	2.8336300455811412e-263	Rods	Spata1
2.4463961288155132e-267	-0.8262372925459975	0.975	0.983	4.872976448987621e-263	Rods	Hnrnpa0
2.4653132138523155e-267	-5.816279731139372	0.007	0.346	4.910657390672427e-263	Rods	Ttc9b
3.803523371355386e-267	3.4235366138444165	0.313	0.053	7.576238203402793e-263	Rods	Rgs22
1.0132535392865247e-266	-5.6754287871569185	0.022	0.368	2.0182997249048288e-262	Rods	Synpr
2.3230977072048254e-266	1.2873556629831973	0.76	0.547	4.627378322981293e-262	Rods	Bin1
2.4470899881556627e-266	1.5787309222793886	0.662	0.404	4.874358547407265e-262	Rods	Lgalsl
4.931803203508464e-266	-2.309274431461706	0.086	0.479	9.823658801068512e-262	Rods	Trim8
6.792959764937565e-266	3.200061963510435	0.339	0.069	1.353089655577914e-261	Rods	Ubxn11
5.426849811443469e-265	-4.774401737248054	0.116	0.464	1.0809742139414246e-260	Rods	Nyap2
1.1051069014008282e-264	0.9486010702887852	0.949	0.845	2.2012624369003095e-260	Rods	Arl3
1.326865757485377e-264	-4.123149824213302	0.024	0.374	2.6429839023351227e-260	Rods	Rian
3.183660861958439e-264	-2.887696739968258	0.336	0.659	6.341534070935015e-260	Rods	Mgst3
1.3298491120493462e-263	-4.384091344864249	0.147	0.491	2.6489264462910926e-259	Rods	Vsx2
1.8972016355042492e-263	-1.227785463090135	0.882	0.93	3.779035937760914e-259	Rods	Macf1
2.9043831117470218e-263	-2.979984595519345	0.512	0.688	5.785240720288893e-259	Rods	Meg3
3.119206506597727e-263	2.476596173909384	0.441	0.143	6.213147440492011e-259	Rods	Icmt
1.0601371058246805e-262	-4.052832855991937	0.017	0.361	2.111687101092181e-258	Rods	Ttll7
1.627884419254372e-262	-3.730495805891614	0.027	0.378	3.242582974712784e-258	Rods	Dusp16
3.318375230491143e-262	-3.4941161564859895	0.043	0.402	6.609871621615308e-258	Rods	Dap
6.313641500308458e-262	-5.211516817556392	0.025	0.369	1.2576142504464415e-257	Rods	Ptprt
8.970517923514464e-262	-2.4522412219917396	0.082	0.464	1.7868374651848463e-257	Rods	Hsd17b10
2.5849597060437927e-261	-2.3733743932456264	0.076	0.46	5.148981238468631e-257	Rods	Asph
3.1399258264446466e-261	-4.056375933690013	0.019	0.363	6.254418253695091e-257	Rods	Fam110b
3.2549350579599744e-261	-1.66890600840683	0.182	0.609	6.4835051419504725e-257	Rods	Ttc28
7.048745405695926e-261	-4.997168394132691	0.014	0.351	1.404039597360571e-256	Rods	Gabrg2
9.51658301761784e-261	1.738865082907708	0.641	0.394	1.8956081712792976e-256	Rods	Dmxl2
2.9368221272327242e-260	4.313829561698432	0.237	0.019	5.849855995234862e-256	Rods	Gm47543
3.4813769647938185e-260	-6.210326242390472	0.007	0.339	6.934554776172806e-256	Rods	Cavin3
6.0336833588507245e-260	4.584086629197857	0.223	0.014	1.2018493882494757e-255	Rods	Gm44532
8.622041043466692e-260	-1.8131960591101737	0.258	0.668	1.7174243554481304e-255	Rods	Micu1
1.0244288424231672e-259	1.0818757261521097	0.876	0.71	2.0405598112227068e-255	Rods	Fryl
1.0323862956878914e-259	-0.6142332327156277	1	0.997	2.0564102623807109e-255	Rods	Rps13
1.0485397343155474e-259	-6.035656250989471	0.016	0.351	2.088586296783139e-255	Rods	Hes1
1.5233960241207984e-259	-5.384714623803309	0.018	0.354	3.0344525404462184e-255	Rods	Elavl3
1.5857114182174617e-259	-1.6309857122667788	0.13	0.542	3.158578573947362e-255	Rods	Rtl8a
1.8020556546415152e-259	1.0959146667758874	0.658	0.298	3.5895146584804336e-255	Rods	Rapgef5
2.1094770954080777e-259	-6.25552842698467	0.003	0.331	4.20186742634335e-255	Rods	Mpst
7.612095683706898e-259	-2.3666461515827706	0.093	0.481	1.5162533392375771e-254	Rods	Apba1
1.7981307401188632e-258	3.7467917523833063	0.264	0.031	3.581696621242764e-254	Rods	BC065403
2.0002411069727828e-258	-3.23536821620265	0.159	0.516	3.9842802609790856e-254	Rods	Thsd7a
2.6499146605709203e-258	-4.3877866826640135	0.017	0.355	5.278365012391216e-254	Rods	Cd1d1
3.2662805144198916e-258	-6.013034799591713	0.005	0.334	6.5061041566729824e-254	Rods	Abat
3.4467813606935726e-258	-3.267507191922082	0.09	0.462	6.865643792365527e-254	Rods	Slc24a3
3.581832036590043e-258	-1.88154953059205	0.309	0.675	7.134651233683707e-254	Rods	Cd63
3.7010103176432677e-258	-5.0520856346602185	0.012	0.346	7.372042451713625e-254	Rods	Mapk10
3.9672684681692323e-258	-4.335951832052967	0.028	0.372	7.902402061746294e-254	Rods	Dner
5.050447851955722e-258	-4.080870764017403	0.142	0.488	1.0059987076310604e-253	Rods	Kcnma1
6.153130387919601e-258	-0.8518570411185409	0.899	0.961	1.2256420419697051e-253	Rods	Ran
7.062426874333535e-258	1.782281585338278	0.63	0.39	1.4067648090984968e-253	Rods	Dlg4
7.368431669084576e-258	-3.9235847377858266	0.036	0.385	1.4677179041649567e-253	Rods	A330076H08Rik
9.8964353803151885e-258	-5.227175468411189	0.038	0.384	1.9712709634049823e-253	Rods	Trnp1
9.98402039425377e-258	-5.077672265158037	0.021	0.36	1.9887170223314083e-253	Rods	Tppp3
1.6884794110888016e-257	-3.146844967231017	0.074	0.445	3.363282138947784e-253	Rods	Kctd8
2.7408023445228462e-257	-1.1005794000236069	0.672	0.888	5.459404190055058e-253	Rods	Bzw1
6.927253398380421e-257	-1.6540693253798204	0.164	0.589	1.3798396044233957e-252	Rods	Cdv3
1.0678726869143007e-256	-5.295938727678581	0.028	0.367	2.127095605064596e-252	Rods	Sphkap
3.2393030788391867e-256	-0.6262916509877479	1	0.999	6.452367802739776e-252	Rods	Rpl8
3.3835307250334614e-256	-0.7014444713541432	0.998	0.997	6.739654851194151e-252	Rods	Hspa8
3.9814638306061344e-256	-5.5877411312358145	0.023	0.357	7.930677804184359e-252	Rods	St18
5.48481022918141e-256	-3.8278459571123657	0.052	0.403	1.092519349550645e-251	Rods	Tox3
2.402539008386684e-255	-5.081228683883197	0.017	0.35	4.7856174508054355e-251	Rods	Rab3c
2.4416012647265907e-255	-5.629272505899106	0.019	0.352	4.8634255592088965e-251	Rods	Col23a1
1.0415673599460328e-254	-4.943524895708581	0.017	0.35	2.0746980242765023e-250	Rods	Ina
5.1911545033599705e-254	-4.795624221362859	0.011	0.341	1.0340260655242723e-249	Rods	Kbtbd11
5.5500301667338445e-254	-5.1914405107508514	0.014	0.345	1.1055105089117147e-249	Rods	Shisa8
5.881323441005757e-254	4.455454303672451	0.236	0.021	1.1715008162139368e-249	Rods	Gm48236
7.536356863109081e-254	-5.230174439454856	0.017	0.348	1.5011669235626974e-249	Rods	Lhx2
7.826880224898771e-254	-0.7068175096619018	0.948	0.981	1.5590362719975862e-249	Rods	Nedd8
5.778626324280165e-253	0.939082031629492	0.909	0.599	1.151044577533366e-248	Rods	Syp
6.02974529894139e-253	-4.30505416677467	0.031	0.372	1.2010649660961355e-248	Rods	Gm2a
6.27944821055626e-253	-3.1342509456855057	0.041	0.391	1.2508032890607014e-248	Rods	Pepd
7.936656659735696e-253	-2.6447020173566895	0.071	0.438	1.5809026400527534e-248	Rods	Tpm4
1.6720875191235594e-252	-2.683727174338752	0.058	0.423	3.330631129342218e-248	Rods	Cadm4
1.7613439217286285e-252	-2.0136045468672887	0.158	0.562	3.508420957691255e-248	Rods	Prr13
2.3523868639709297e-252	1.6855582292488638	0.667	0.478	4.685719394343695e-248	Rods	Kpna3
5.020489382827046e-252	2.539933822633885	0.454	0.167	1.000031280165319e-247	Rods	Sntb2
1.1437980169153402e-251	1.8903668099369264	0.615	0.374	2.2783312698936665e-247	Rods	Memo1
1.371087679063573e-251	-4.5727641535900245	0.016	0.347	2.731069547926731e-247	Rods	Ndrg4
1.6985599534560445e-251	-1.874199336571575	0.124	0.525	3.383361571289095e-247	Rods	Pja1
2.214096516270605e-251	-1.559984693534492	0.982	0.951	4.4102588507594184e-247	Rods	Jund
3.369472088249746e-251	-4.547332989390796	0.016	0.346	6.711651452584668e-247	Rods	Celf5
9.289268643636804e-251	-5.131085960675475	0.013	0.34	1.8503294211260152e-246	Rods	Efnb2
1.1142963973513047e-250	-3.3118289685431055	0.034	0.377	2.219566993884064e-246	Rods	Ddhd2
1.2949030969019428e-250	-4.579804183546899	0.016	0.346	2.57931747871898e-246	Rods	Atp2b2
1.3188192596483695e-250	-1.492977514406909	0.189	0.62	2.626956083293587e-246	Rods	Tmem160
1.6813483180104624e-250	-2.242745185167614	0.084	0.462	3.3490777146450396e-246	Rods	Bach2
2.6661905767721143e-250	4.58433314774998	0.23	0.019	5.310785009872375e-246	Rods	Ppara
8.230027612704221e-250	-1.381722464695415	0.227	0.67	1.639339200174554e-245	Rods	Wdr83os
1.2723860136536448e-249	-4.381028550931442	0.014	0.341	2.534465700596696e-245	Rods	Fam171a2
1.6080629906756382e-249	-1.3916265352336274	0.326	0.724	3.203100671126804e-245	Rods	Afdn
1.9760458191534044e-249	-0.6483854674727745	0.998	0.996	3.936085667171666e-245	Rods	Ybx1
8.904513332650331e-249	-1.5088232590141375	0.169	0.596	1.7736900107306195e-244	Rods	Fam92a
9.88591366006493e-249	-2.230575588215667	0.105	0.485	1.9691751419483336e-244	Rods	Scg3
9.988613765694064e-249	1.6370474021297623	0.65	0.436	1.9896319759886006e-244	Rods	Synrg
1.407679789349757e-248	-0.8385740363687226	0.771	0.931	2.8039573724057805e-244	Rods	Sept7
1.6576408591553783e-248	-1.7309221666692705	0.205	0.615	3.301854827351598e-244	Rods	Eef1d
1.7030931612150546e-248	-4.558323992634786	0.027	0.362	3.392391267824267e-244	Rods	Rgs7
1.7387017978235883e-248	2.164967224658563	0.462	0.161	3.463320111084806e-244	Rods	Hs3st3b1
2.9464918701926918e-248	-5.282257974371893	0.014	0.338	5.869117156236822e-244	Rods	Rit2
3.56046162874527e-248	-5.106007163371275	0.017	0.344	7.092083518297704e-244	Rods	Npas3
3.863087249456606e-248	-4.632593861246287	0.018	0.345	7.694883492192614e-244	Rods	Serpinh1
6.7110045151962455e-248	1.2536678537301638	0.754	0.555	1.3367649893819403e-243	Rods	Grina
9.718515083594327e-248	-2.8062603390701337	0.051	0.406	1.935831019501154e-243	Rods	Leprot
1.4299122159990336e-247	-2.8094580002994314	0.05	0.403	2.8482421430484746e-243	Rods	Casp3
4.453290028937446e-247	-3.6990439495047345	0.027	0.362	8.870508408640498e-243	Rods	Rimklb
5.3242754549930653e-247	-3.0259994574685063	0.068	0.423	1.0605424278800687e-242	Rods	Tsc22d4
5.488070734563441e-247	-0.7399549648064143	0.961	0.979	1.0931688096176915e-242	Rods	Rpl7a
6.301697271991334e-247	-1.5042874163263913	0.205	0.635	1.2552350796079535e-242	Rods	Kdelr1
1.3602063244816098e-246	-1.7074042835311198	0.421	0.729	2.709394977734919e-242	Rods	C130071C03Rik
3.5694241374297973e-246	-4.2056798775341075	0.016	0.342	7.109935939346412e-242	Rods	Ccdc88c
3.885438654220699e-246	-1.1607342289732707	0.976	0.947	7.739405255342211e-242	Rods	Mif
4.3008466296603663e-246	-4.752142235701199	0.015	0.34	8.566856401620484e-242	Rods	Cd24a
2.052068428147805e-245	-4.676564357436153	0.015	0.339	4.0875151020276116e-241	Rods	Sema5b
2.318337691280667e-245	-1.569990699986929	0.209	0.625	4.617896847261959e-241	Rods	Mcl1
2.8313221558950226e-245	-4.961799925728025	0.011	0.332	5.639710602327295e-241	Rods	Fam184b
4.234871075135699e-245	-1.7262194323171414	0.15	0.555	8.435439694562797e-241	Rods	Haghl
5.757848387169899e-245	-1.012096557674134	0.642	0.874	1.1469058202403724e-240	Rods	Capza2
1.022947363688406e-244	-4.853496448946607	0.112	0.44	2.0376088537309364e-240	Rods	Vim
1.1944011229405387e-244	-1.4188494213597664	0.414	0.762	2.379127596785259e-240	Rods	Map4
1.4109299198661147e-244	-1.751314051847092	0.149	0.553	2.8104313073813137e-240	Rods	Camsap2
2.5823046255880343e-244	-3.291710560220234	0.036	0.375	5.143692583708804e-240	Rods	Tspan14
3.5929098481902965e-244	-3.2513225430898207	0.038	0.378	7.156717126610251e-240	Rods	Atl1
6.049164782026618e-244	-3.518083543882657	0.418	0.636	1.2049331329318818e-239	Rods	Prkg1
8.860381262799763e-244	-2.5122095394571637	0.075	0.434	1.7648993437370844e-239	Rods	Cyfip2
1.1422280310936872e-243	-2.9634296958454156	0.134	0.49	2.2752040151355156e-239	Rods	Tubb3
1.5390543065773208e-243	-3.769993054411473	0.046	0.384	3.065642273271365e-239	Rods	Anxa2
2.162148723167778e-243	-5.443128873173429	0.009	0.326	4.306784041677896e-239	Rods	Mir100hg
2.876593364360719e-243	-6.756028623173927	0.006	0.319	5.729886322470115e-239	Rods	S100a11
3.461855758563505e-243	-3.1004598253503866	0.363	0.625	6.8956704854826455e-239	Rods	Nnat
5.449793970635896e-243	-0.8938460685087679	0.823	0.933	1.085544461010964e-238	Rods	Eef2
1.647338887142199e-242	-3.994541189878524	0.305	0.582	3.281334329298546e-238	Rods	Trpm3
2.4623235394899078e-242	-3.5106967328426775	0.028	0.36	4.904702258309948e-238	Rods	Mknk2
4.96912280354766e-242	2.0601106706870693	0.536	0.265	9.897995712386585e-238	Rods	Arl13b
5.438352483331586e-242	-1.7985988390580518	0.447	0.712	1.0832654311548186e-237	Rods	Snrpn
9.798077754694498e-242	-0.7345853413712307	0.972	0.981	1.951679107957597e-237	Rods	Rack1
1.0103661703170931e-241	-0.8467437004686555	0.97	0.977	2.0125483746546178e-237	Rods	Rps12
1.1910501511785886e-241	-3.757432499515402	0.022	0.348	2.3724527961326306e-237	Rods	Lonrf2
1.5851184628219907e-241	-2.4594088501981792	0.068	0.428	3.1573974660951224e-237	Rods	Coro1c
1.6398690972965275e-241	-1.6316411235017152	0.155	0.564	3.2664552549049527e-237	Rods	Cbr1
4.015459438766667e-241	-0.518059174467207	1	0.999	7.998393656079323e-237	Rods	Chchd2
7.41020819982878e-241	-4.089924803431564	0.018	0.341	1.4760393713238947e-236	Rods	Samd12
7.939592656742432e-241	4.831954692147657	0.205	0.012	1.5814874612965248e-236	Rods	4930419G24Rik
8.509252388280043e-241	-5.165708757983	0.008	0.322	1.6949579832215014e-236	Rods	Klhl5
9.823534681431106e-241	-0.9795010689109314	0.734	0.887	1.9567498731942617e-236	Rods	Vdac3
1.2416140264292755e-240	-2.657875503673132	0.063	0.414	2.4731709792444736e-236	Rods	Ephb2
1.3793807862994827e-240	-6.649286529009723	0.006	0.316	2.7475885882299395e-236	Rods	Flt1
3.1820876583379675e-240	-2.251895851986375	0.337	0.614	6.338400406643396e-236	Rods	Nfib
6.360230792402248e-240	-5.0203519498885125	0.012	0.328	1.2668943715386035e-235	Rods	Nap1l5
8.951550219325651e-240	-5.294473311491992	0.012	0.326	1.7830592881874763e-235	Rods	Ppic
1.939979992923698e-239	-3.7184080276798497	0.104	0.447	3.864246147904714e-235	Rods	Grid2
2.380260067418399e-239	-5.617459797225381	0.023	0.341	4.741240028290709e-235	Rods	Hspb1
2.765985139988105e-239	-5.995521898928569	0.014	0.329	5.5095658003423066e-235	Rods	S100a13
3.919034975431665e-239	-4.401139971083557	0.013	0.328	7.806325767562333e-235	Rods	Tspan6
4.400178977911208e-239	-3.1420797153053495	0.071	0.42	8.764716506101336e-235	Rods	Ier5
5.746707464486253e-239	-1.216822641430695	0.39	0.767	1.1446866598510167e-234	Rods	Fkbp1a
6.28806845565708e-239	-3.629537077702962	0.028	0.356	1.2525203556823339e-234	Rods	Mmp16
1.4563977998002148e-238	-2.1165411467178545	0.13	0.508	2.900998777422048e-234	Rods	Npc2
1.757021670010671e-238	-0.7382967192568177	0.993	0.991	3.499811464494255e-234	Rods	Rps19
8.305458379586381e-238	-5.049254987504465	0.021	0.338	1.6543642546298106e-233	Rods	Slc4a10
8.584411904369998e-238	-1.970950224548615	0.119	0.501	1.7099290072314602e-233	Rods	1110038B12Rik
1.0020733686996117e-237	-1.8027125869945504	0.117	0.505	1.9960299431127557e-233	Rods	Gnai3
1.028527466590428e-237	-1.614167386640079	0.162	0.567	2.0487238607014727e-233	Rods	Nasp
1.1517627865725284e-237	-0.9551107514143378	0.66	0.89	2.2941962945738184e-233	Rods	Morf4l2
1.1595835821529589e-237	-3.323840653980957	0.035	0.367	2.3097745372904775e-233	Rods	Celsr2
2.0783038868680972e-237	-2.5409591678377814	0.084	0.443	4.139773512252563e-233	Rods	Nhs
2.3511189022428358e-237	-1.5973963025783329	0.165	0.568	4.683193741377504e-233	Rods	Slc38a1
2.6925053798663943e-237	-0.9844388489490288	0.882	0.928	5.363201466155869e-233	Rods	Hnrnpa1
2.8785391240314573e-237	-4.800710074665463	0.022	0.341	5.733762081158258e-233	Rods	Slc8a1
3.011012706100392e-237	-3.7130713065529606	0.045	0.378	5.99763620928137e-233	Rods	Pard3b
6.791131878824291e-237	-1.2984679045789378	0.251	0.686	1.3527255589430106e-232	Rods	Med30
1.0892309347843034e-236	2.5231025123840705	0.423	0.147	2.169639098996853e-232	Rods	Polg2
2.0012479007551467e-236	2.345954894895995	0.456	0.176	3.986285693514177e-232	Rods	Dgke
2.4995093514561655e-236	-5.481956860148754	0.013	0.325	4.978772677165536e-232	Rods	Myb
5.942231257320309e-236	-1.3552451936354224	0.243	0.676	1.1836330441456327e-231	Rods	Eif6
6.155906877852485e-236	-1.3650420030779116	0.208	0.637	1.2261950909994368e-231	Rods	Ppp2r1a
3.213747208414332e-235	-5.603482839396598	0.008	0.315	6.401463064440507e-231	Rods	Efhd2
3.222374625232273e-235	-1.4880996246764937	0.178	0.593	6.418648016000164e-231	Rods	Papss1
3.383080361295162e-235	-2.7939911568739286	0.075	0.423	6.738757771663835e-231	Rods	Dclk1
3.456164352514925e-235	-6.111830439763544	0.017	0.329	6.884333773774479e-231	Rods	Adamtsl1
4.404397672409484e-235	0.9423700175868212	0.927	0.807	8.773119723672448e-231	Rods	Commd1
5.822848299410835e-235	-4.967910560523851	0.009	0.317	1.1598531527596442e-230	Rods	Ptprj
6.074103075755271e-235	-1.426036031714037	0.229	0.647	1.2099005916596923e-230	Rods	Tspan13
1.6553341189214806e-234	-0.7045392421007848	0.997	0.996	3.2972600314796974e-230	Rods	Rpl7
3.345261633158687e-234	2.367713562886016	0.431	0.152	6.663426647088789e-230	Rods	Lifr
4.038138156361987e-234	0.8710517818728674	0.99	0.94	8.043567393657443e-230	Rods	Ndufb11
4.246687193529331e-234	-3.4125314479747777	0.025	0.347	8.458976220791074e-230	Rods	Kctd17
4.5942232324222917e-234	0.7267269694754415	0.998	0.974	9.151233256661963e-230	Rods	Gphn
5.0382022083466e-234	-5.104781125037064	0.011	0.319	1.003559497880559e-229	Rods	Serp2
6.32827063941752e-234	-5.023323889216181	0.131	0.456	1.2605282286655757e-229	Rods	Ptn
7.036353637098496e-234	2.804950145699355	0.356	0.095	1.4015712809736496e-229	Rods	Ubtd1
1.9521680754387993e-233	-1.4462532775797188	0.269	0.668	3.888523589466546e-229	Rods	Stt3b
3.232091260371977e-233	-5.213889246889954	0.009	0.315	6.4380025815349434e-229	Rods	Utrn
3.3011082568464354e-233	-6.09523454098744	0.018	0.328	6.575477536812415e-229	Rods	Zfp36l1
3.3114749398256533e-233	-3.738002329928811	0.036	0.36	6.596126932638719e-229	Rods	Plpp3
6.09136232067204e-233	-3.1533147184169428	0.036	0.364	1.2133384606546635e-228	Rods	Ccdc136
6.493084055939143e-233	0.998417760587648	0.879	0.763	1.293357413102518e-228	Rods	Clcn3
7.741018652206262e-233	-4.810845948978445	0.017	0.329	1.5419335053329656e-228	Rods	Fat3
1.0247390254583266e-232	-1.9614053033690997	0.123	0.5	2.041177664810441e-228	Rods	Fmnl2
1.463144589833018e-232	-2.300547889830694	0.112	0.472	2.9144377084883884e-228	Rods	Akap6
1.5824230012238893e-232	0.9307398877841326	0.956	0.824	3.1520283761378654e-228	Rods	Tcf12
2.018803574068468e-232	-1.7916135631057326	0.17	0.558	4.0212548391869815e-228	Rods	Gpx1
2.1902886178100078e-232	-2.254052595571581	0.128	0.489	4.362835897815754e-228	Rods	Pdxp
3.310552701415689e-232	-1.3327400798620637	0.211	0.637	6.59428992594991e-228	Rods	Snx6
4.0688119911708096e-232	-0.6637027503772459	0.958	0.98	8.104666605213136e-228	Rods	Vapa
4.262754914182936e-232	-1.5548186546111924	0.19	0.591	8.49098151356099e-228	Rods	Gdi1
8.078120360342032e-232	-2.0623437273772427	0.085	0.449	1.609080794576529e-227	Rods	Kctd1
9.799015116920385e-232	-6.651635263914942	0.005	0.306	1.9518658211393715e-227	Rods	Ppp1r14c
1.1147934134913441e-231	-2.2089322912122182	0.099	0.461	2.2205570003334084e-227	Rods	C530008M17Rik
1.1433370085990125e-231	5.194682092802468	0.19	0.009	2.2774129874283728e-227	Rods	Rdh8
1.5018393262532316e-231	3.765627446570181	0.234	0.026	2.9915137539638123e-227	Rods	Slco4a1
2.0552445007566665e-231	-1.5661224015400383	0.2	0.6	4.093841521057203e-227	Rods	Txndc17
3.434555486804006e-231	-4.833388210267261	0.01	0.315	6.841291074164898e-227	Rods	Ralb
3.658073794311972e-231	0.6631618386670031	0.998	0.927	7.286517190890015e-227	Rods	Pkm
4.1150937430783286e-231	-1.507182885501565	0.196	0.605	8.196855226837723e-227	Rods	Serf1
5.567444723026044e-231	-0.6742716082790592	0.989	0.99	1.108979314379558e-226	Rods	Rpl6
1.8384245764697976e-230	-5.225737529875361	0.011	0.315	3.661957913870191e-226	Rods	Nalcn
3.0747824948593195e-230	-5.448001574717607	0.014	0.32	6.124659251510279e-226	Rods	Slc6a1
3.8995889785352923e-230	-4.59987628024401	0.037	0.356	7.767591286344449e-226	Rods	Nav2
4.344318461870892e-230	-6.880249621690803	0.006	0.305	8.653447944200632e-226	Rods	Prelp
4.628510394850843e-230	-3.875491640818192	0.022	0.336	9.219529855503396e-226	Rods	Foxn2
4.786134883231363e-230	-1.4057328128856617	0.5	0.771	9.533502073908554e-226	Rods	Klc1
6.127876569110944e-230	-6.133034575702342	0.01	0.313	1.2206117338012091e-225	Rods	S100a6
1.0858165680161236e-229	-1.4044620179988918	0.227	0.642	2.1628380218313168e-225	Rods	Hcfc1r1
1.783111800488537e-229	-4.03818044776589	0.018	0.329	3.5517803953931165e-225	Rods	Rnd3
2.797553542510521e-229	-0.9544500718929788	0.726	0.903	5.572446901326707e-225	Rods	Arpc2
3.366898132283279e-229	-4.217652519200184	0.017	0.326	6.706524389695064e-225	Rods	Shank2
3.823241232286604e-229	-0.6795441460609286	0.997	0.996	7.615514210591685e-225	Rods	Rps5
3.993443966898602e-229	-5.2443044911504195	0.032	0.347	7.954541037665324e-225	Rods	Cntn4
4.595200760682346e-229	-5.962569732608725	0.009	0.309	9.153180395203164e-225	Rods	Cyp2j6
1.2725349486031238e-228	-2.0706698550023632	0.091	0.451	2.534762364122562e-224	Rods	Apex1
4.0523415200141004e-228	-4.079632548320736	0.018	0.326	8.071859073716086e-224	Rods	Camk4
4.5040041200616734e-228	-2.925571958341373	0.043	0.371	8.971525806750846e-224	Rods	9330159F19Rik
5.0889183983471045e-228	-0.9229170252426764	0.992	0.993	1.0136616557667596e-223	Rods	Bsg
6.750951745836311e-228	-5.515438148958743	0.006	0.303	1.3447220782531345e-223	Rods	Abhd2
8.577301759714372e-228	-1.5878582415439657	0.182	0.581	1.708512737517506e-223	Rods	Maml3
1.3570689644988668e-227	-3.774782050487669	0.025	0.339	2.703145670385293e-223	Rods	Csmd2
1.6097327195233286e-227	0.9160021534194314	0.814	0.48	3.2064266040185186e-223	Rods	Slc1a2
1.782943386951428e-227	-2.326180687636807	0.084	0.434	3.551444932468549e-223	Rods	Osbpl1a
2.5741868532918293e-227	3.329155430026263	0.26	0.039	5.127522793071996e-223	Rods	Ccdc113
6.003282950475824e-227	-5.378695065232331	0.011	0.313	1.1957939309052795e-222	Rods	Phlda3
1.1890336395544547e-226	-1.474943930507429	0.228	0.635	2.3684361066285184e-222	Rods	Tbrg1
1.2398242471338766e-226	-3.675360407972541	0.059	0.391	2.4696059178659694e-222	Rods	Gadd45g
1.3073753776303453e-226	-1.9668031587100452	0.111	0.48	2.6041610147018854e-222	Rods	Mtus1
1.531218027167939e-226	-0.7289985548536588	0.966	0.977	3.0500331883158185e-222	Rods	Eif4a1
2.1800309858909132e-226	-1.495246724973367	0.156	0.553	4.34240372079611e-222	Rods	Impad1
3.440393022602692e-226	2.030627791799971	0.446	0.159	6.852918861722299e-222	Rods	Adamts3
5.151274286593688e-226	-3.3815115199431425	0.025	0.339	1.0260823251465965e-221	Rods	Elovl6
5.178268116940499e-226	-5.294320909981728	0.013	0.314	1.0314592262133777e-221	Rods	Gucy1a1
7.996268851411529e-226	3.4463968190455856	0.246	0.032	1.5927767925126618e-221	Rods	A930006I01Rik
9.29215981552672e-226	-5.1843062267415405	0.008	0.305	1.8509053136547671e-221	Rods	Lrrn2
9.780053106987822e-226	-3.7271154466209815	0.082	0.418	1.9480887783809038e-221	Rods	Sat1
1.5771924432974818e-225	-3.4381229183289665	0.025	0.338	3.141609627804253e-221	Rods	Map6
2.4229384787039776e-225	-3.5195061739245057	0.044	0.364	4.826251155730453e-221	Rods	Myo1e
2.453454388666068e-225	-6.062466423822189	0.005	0.299	4.88703579678394e-221	Rods	Ntrk2
2.6150509403795886e-225	-4.159400533097833	0.025	0.335	5.208919968142102e-221	Rods	Nsg2
3.6388849547609545e-225	-2.434806846226202	0.062	0.402	7.248294941388344e-221	Rods	Bscl2
4.2405419142054774e-225	-5.106659360225371	0.017	0.318	8.446735438905888e-221	Rods	Col9a3
4.269370491091163e-225	-3.7085412980403705	0.021	0.329	8.504159081204487e-221	Rods	Setd7
4.4981933107430415e-225	-2.550758936672027	0.052	0.387	8.959951255669062e-221	Rods	Cdk17
5.498700201589269e-225	-5.935245294388536	0.009	0.306	1.0952860931545665e-220	Rods	Rhoj
9.713625669308394e-225	-2.428179638258343	0.179	0.547	1.934857097069539e-220	Rods	H2-D1
1.3494989890108157e-224	-6.187097656656007	0.005	0.298	2.6880670362106437e-220	Rods	Msn
1.6534918096978665e-224	-2.3013802939546935	0.078	0.425	3.293590335737181e-220	Rods	4930447C04Rik
2.5018664299237825e-224	-4.521625814406344	0.013	0.313	4.9834677417651836e-220	Rods	Kif5a
3.7137485005892653e-224	-5.194472748854402	0.009	0.306	7.397415638323757e-220	Rods	Mab21l2
3.7677036087255e-224	-5.799750634385646	0.005	0.299	7.504888818220325e-220	Rods	Jakmip2
3.961955009097608e-224	-5.266838879371967	0.006	0.299	7.891818182621528e-220	Rods	Arhgap23
4.0924656441850313e-224	-3.6548495119914737	0.038	0.354	8.151782316652165e-220	Rods	Crot
4.19318222760072e-224	-1.9427595142315692	0.103	0.468	8.352399679157874e-220	Rods	Wsb2
7.091993673482063e-224	1.9599751300166035	0.533	0.273	1.4126542198208924e-219	Rods	Hipk3
7.488227256816467e-224	-2.272828406516738	0.083	0.43	1.4915799872852718e-219	Rods	Rcc2
9.070426270913962e-224	-3.889046082316259	0.017	0.322	1.8067382089033522e-219	Rods	Psmb10
9.572178716211619e-224	-0.6651952982707514	0.953	0.98	1.9066822784821923e-219	Rods	Arf5
1.5245246258282457e-223	-1.7273674976901865	0.145	0.525	3.036700602187283e-219	Rods	Ctnnd1
2.7087368033293434e-223	-7.117444078893584	0.01	0.305	5.395532838551719e-219	Rods	Anxa1
2.798035562959749e-223	-2.369134267635647	0.108	0.465	5.573407037859523e-219	Rods	Vegfa
4.495351717415316e-223	-1.2794351139115712	0.268	0.684	8.954291085919566e-219	Rods	Arpc5
4.835201919820622e-223	-2.5899006298879588	0.058	0.391	9.631238704090694e-219	Rods	Rhobtb3
7.981956095278343e-223	-5.3599117309971485	0.008	0.302	1.5899258346184928e-218	Rods	Atp2b4
1.6977753602611775e-222	0.5943598380013237	0.999	0.987	3.38179874010424e-218	Rods	Rbm39
3.0820784792871175e-222	-2.152218009872948	0.109	0.469	6.13919212289201e-218	Rods	Pkp4
3.3066088165893806e-222	-3.24205226719907	0.033	0.347	6.586434101764386e-218	Rods	Camk1
3.38532943168345e-222	1.9341514367264152	0.526	0.269	6.743237694970265e-218	Rods	Fance
4.177353866839098e-222	-5.469827044734977	0.006	0.297	8.320871167356801e-218	Rods	Tnfrsf21
5.463144343335175e-222	-2.2239179233743993	0.073	0.416	1.0882037217489334e-217	Rods	Cttn
1.0119439040559983e-221	-2.9890677026659818	0.05	0.374	2.0156910624891432e-217	Rods	Slc9a9
1.321849971600241e-221	-2.8565443151543484	0.041	0.361	2.6329929584305203e-217	Rods	Smim20
2.378583514232872e-221	-4.898107075623815	0.01	0.306	4.737900502000459e-217	Rods	Litaf
2.497494315207018e-221	-4.416132685559031	0.02	0.322	4.974758926460861e-217	Rods	Ldb2
2.63246008120216e-221	2.2141619738801785	0.491	0.229	5.2435972357465825e-217	Rods	2610020C07Rik
2.897712063262108e-221	-1.3332116114300625	0.226	0.638	5.771952658811794e-217	Rods	Ubtf
3.0375392895797544e-221	-4.0035120254732055	0.027	0.334	6.0504745109139126e-217	Rods	Maml2
5.472495321497693e-221	-5.143188035510146	0.011	0.306	1.0900663430891257e-216	Rods	Cmtm7
5.999213492927713e-221	1.382499335870591	0.684	0.492	1.1949833356562716e-216	Rods	Slc12a6
7.121016250026879e-221	-5.602700466795597	0.008	0.299	1.4184352268428543e-216	Rods	Chst2
1.2217188711337582e-220	0.33533310623208656	1	1	2.4335418194113333e-216	Rods	Gm42418
1.979560563614995e-220	-1.560243998402942	0.228	0.627	3.943086686664707e-216	Rods	Maz
4.393009551111071e-220	-1.2951057712356244	0.206	0.624	8.750435724858143e-216	Rods	B3gat3
4.461575131243945e-220	-3.9025352583261617	0.033	0.343	8.887011503924812e-216	Rods	Cdh20
6.793381560022623e-220	-1.0675561366566606	0.547	0.834	1.353173672940906e-215	Rods	Gdi2
8.816297979560145e-220	-1.982693632340382	0.098	0.453	1.7561183945485847e-215	Rods	Bcr
1.290767064827808e-219	-1.2854854302616396	0.399	0.743	2.571078916430511e-215	Rods	Map4k4
1.8007334474259604e-219	-6.953931075591388	0.009	0.299	3.58688095392777e-215	Rods	Emp3
1.9583110871441885e-219	-6.809777181118888	0.023	0.321	3.900759854482509e-215	Rods	Lypd2
2.3253616558521486e-219	-1.942576606331634	0.155	0.516	4.6318878822918943e-215	Rods	Cotl1
4.676708702953892e-219	2.094732896698454	0.5	0.24	9.315536065413858e-215	Rods	Tapt1
6.554944404895082e-219	-2.438232165090778	0.065	0.397	1.3056793760110514e-214	Rods	Mpnd
1.343020664450469e-218	-1.3076581827304483	0.212	0.626	2.67516286151889e-214	Rods	Stx12
2.860816079842324e-218	-4.9153312936137645	0.049	0.356	5.698459549437926e-214	Rods	Cp
2.9522195323292576e-218	1.8597669054375257	0.538	0.274	5.880526086446648e-214	Rods	Kirrel
3.6053444766688904e-218	2.351477562150966	0.366	0.103	7.181485663076763e-214	Rods	Kif19a
3.6597647003132725e-218	-3.5302261954533063	0.239	0.55	7.289885306554006e-214	Rods	Glul
6.448671261872412e-218	-0.7915420945556364	0.811	0.932	1.284510828652366e-213	Rods	Snrpe
1.2361149976186474e-217	-0.7601268619122783	0.829	0.939	2.4622174637565838e-213	Rods	Pomp
1.2452711448207377e-217	-4.861540503556587	0.009	0.299	2.4804555933684278e-213	Rods	Capn2
1.425340416516708e-217	-4.54860627757981	0.043	0.351	2.839135575659631e-213	Rods	Id1
4.577313633402907e-217	-6.296403047948034	0.006	0.292	9.117551026375249e-213	Rods	Fxyd6
5.3299627394065145e-217	-1.1482017520029937	0.357	0.741	1.0616752780623837e-212	Rods	Ube2e1
6.227188634373296e-217	-4.02948663683743	0.029	0.332	1.240393704080817e-212	Rods	Mtus2
8.176722409894771e-217	-2.217359483215714	0.097	0.444	1.6287213368269395e-212	Rods	Dbp
9.509339291961038e-217	-5.089735044279447	0.009	0.299	1.8941652935657195e-212	Rods	Elmo1
1.0373792082069916e-216	-5.593780513097799	0.011	0.301	2.0663556448275066e-212	Rods	Necab2
1.0750461943883144e-216	-1.8256999382444656	0.119	0.482	2.1413845146020833e-212	Rods	Arl8a
1.814101684052531e-216	-6.537836953955004	0.006	0.291	3.6135091444642366e-212	Rods	Sox2
1.8316678555246947e-216	-5.775162441691571	0.03	0.329	3.6484992014196387e-212	Rods	Col9a1
2.6655201787162116e-216	-3.374796419980263	0.046	0.357	5.309449643984821e-212	Rods	Tcf7l2
2.7290969632965573e-216	-1.9941925526445632	0.098	0.45	5.436088241190413e-212	Rods	Immp2l
5.7832801237445895e-216	-3.8574650911264703	0.017	0.314	1.1519715678486846e-211	Rods	Ctdspl
7.255209470831605e-216	-0.8729836048150228	0.897	0.934	1.4451651744949476e-211	Rods	Tle5
7.565585286850863e-216	-1.2305791254857068	0.252	0.669	1.5069889332878234e-211	Rods	Actr2
9.00428835846304e-216	-2.1296256373223565	0.074	0.414	1.793564198122253e-211	Rods	Adgrl1
9.900380524203891e-216	3.2016169923754427	0.275	0.051	1.9720567966161733e-211	Rods	Sec14l2
1.2344884368159368e-215	-5.9757537835122525	0.006	0.29	2.4589775172936644e-211	Rods	Dok6
1.4441424221276653e-215	-1.261405469248547	0.249	0.66	2.8765872906360963e-211	Rods	Uchl3
1.4824797031103111e-215	-2.302220187325863	0.068	0.403	2.9529513206254282e-211	Rods	Adss
2.5056817429433936e-215	-2.052067629132707	0.888	0.829	4.991067463768947e-211	Rods	Rtn1
2.590163378301155e-215	-4.892180404717327	0.011	0.3	5.159346433238071e-211	Rods	Rai14
5.831357202540071e-215	-1.0971554207559389	0.576	0.834	1.161548041173957e-210	Rods	Atox1
6.271875633480135e-215	-1.510859397697856	0.191	0.584	1.2492949074329082e-210	Rods	Rab4b
9.097765628757867e-215	-5.0135158850319135	0.04	0.341	1.8121839355922797e-210	Rods	Cryab
1.1361334631161344e-214	-2.56444838675896	0.058	0.382	2.2630642451810283e-210	Rods	Cks1b
2.353202778344263e-214	-4.9371299213549635	0.022	0.316	4.6873446141839376e-210	Rods	H2-K1
1.038255437486129e-213	-2.3748407187009173	0.124	0.473	2.0681010059286206e-209	Rods	Cacna2d1
1.14461800357423e-213	-1.5244886305772916	0.159	0.543	2.2799646013195093e-209	Rods	Dtd1
1.749557874191989e-213	-5.2404723425923745	0.014	0.302	3.484944329603022e-209	Rods	Spock1
2.0878595094024152e-213	-1.3000714429580484	0.199	0.605	4.158807356778671e-209	Rods	Ccdc50
2.5307864037379696e-213	-6.199930444768986	0.005	0.286	5.041073437605663e-209	Rods	Irx5
2.8387377778533537e-213	-1.487428341639681	0.194	0.58	5.654481779706095e-209	Rods	Fuca1
4.3978534270880927e-213	-1.0874583278411698	0.508	0.802	8.760084241416772e-209	Rods	Maged1
4.5809985517849934e-213	-2.6757066114106043	0.048	0.365	9.124891015300527e-209	Rods	Nck2
4.8072273933025896e-213	1.0162637003544046	0.862	0.613	9.575516244719426e-209	Rods	Pclo
8.798521113335566e-213	-3.1125704731426262	0.039	0.348	1.7525774205653113e-208	Rods	Pam
1.3486442552257714e-212	-1.2359531176552825	0.24	0.653	2.686364491984214e-208	Rods	Mocs2
1.5216657489368127e-212	-5.712254479570548	0.007	0.289	3.0310060053072365e-208	Rods	Kcnk1
2.514858166901406e-212	3.0233421383149235	0.296	0.065	5.009345982650912e-208	Rods	Suv39h2
4.6599878141938703e-212	-4.748731532602345	0.008	0.292	9.282229727092769e-208	Rods	Dtx1
5.088602014701895e-212	-5.91845479051507	0.029	0.322	1.0135986353084704e-207	Rods	Zfp804a
5.326514511351684e-212	-1.8387777599752255	0.128	0.488	1.0609884255161422e-207	Rods	Bnip3
9.707555399614967e-212	2.287684685713166	0.413	0.149	1.9336479600493054e-207	Rods	Adcy1
1.3801004331534003e-211	-5.999495745937995	0.005	0.285	2.749022052798258e-207	Rods	Agpat4
2.135322197493391e-211	-3.105699956084105	0.039	0.346	4.2533482851870864e-207	Rods	Cyb5r3
2.301491197920608e-211	-1.872347019374496	0.551	0.737	4.58434031713806e-207	Rods	Ddah2
2.7453389764839055e-211	2.0038692877589352	0.459	0.188	5.468440707258291e-207	Rods	Plch2
2.8498446242404615e-211	-2.4354209016400135	0.088	0.418	5.676605507024575e-207	Rods	Dpysl4
3.779744346787411e-211	-2.3173938801241105	0.065	0.394	7.528872764365845e-207	Rods	Fasn
4.168767604185622e-211	-0.6716670952930088	0.986	0.987	8.303768190777343e-207	Rods	Rps26
4.307926855469635e-211	-0.7234196319288961	0.86	0.945	8.580959503409968e-207	Rods	Rpl36al
4.99710168547998e-211	-3.606118894153492	0.042	0.347	9.953726847307573e-207	Rods	Dusp1
5.893818427701244e-211	-5.580719308881033	0.007	0.286	1.1739896926138107e-206	Rods	Efnb1
8.60266892957226e-211	-1.165977041169789	0.259	0.672	1.7135656240814983e-206	Rods	Nop10
9.86902592159198e-211	-2.129203219763795	0.084	0.42	1.9658112733219063e-206	Rods	Pole4
1.7172569208235083e-210	-5.168504869871096	0.012	0.296	3.420604060588347e-206	Rods	Tnfaip8
1.785062186191057e-210	-4.363473477913394	0.016	0.303	3.555665368673967e-206	Rods	Cnih2
1.914591001597398e-210	-6.444801009346417	0.006	0.285	3.813673816081857e-206	Rods	Qpct
2.0759585787806438e-210	-3.353465901707172	0.045	0.352	4.135101893073166e-206	Rods	Rnd2
2.5967462172166468e-210	-5.56229323863119	0.005	0.284	5.17245879007384e-206	Rods	Antxr1
5.6082463268278706e-210	-1.909886997491692	0.105	0.453	1.1171065858408436e-205	Rods	Coq10b
6.048523542018381e-210	-5.03070723153985	0.01	0.292	1.2048054043346415e-205	Rods	Serping1
6.324314849230615e-210	-1.39293221033283	0.167	0.551	1.259740274818246e-205	Rods	Bicd1
8.361929475125133e-210	-5.682886197899381	0.005	0.283	1.6656127321501752e-205	Rods	Spred2
1.7721592264325747e-209	0.7467439810243319	0.999	0.991	3.5299639631310456e-205	Rods	Cox6c
2.0256070388647306e-209	0.8200037440616019	0.946	0.676	4.034806660714656e-205	Rods	Ppfia2
2.1888204084140626e-209	1.0903170677230236	0.758	0.609	4.359911371519971e-205	Rods	Ppa2
2.312557016485127e-209	-4.945578205478124	0.017	0.303	4.606382321136725e-205	Rods	Ptprm
2.831381168998111e-209	-4.519918453221184	0.05	0.354	5.639828150527336e-205	Rods	Grik2
3.4518210746485655e-209	1.198032369896954	0.736	0.56	6.875682398592478e-205	Rods	Klf9
4.163673161435427e-209	-0.9818137309270096	0.656	0.871	8.293620570263229e-205	Rods	Txn1
6.255535495789689e-209	-1.334366646350024	0.452	0.762	1.2460401154063482e-204	Rods	Bag1
7.952052964022054e-209	1.430039262802278	0.644	0.425	1.5839694299035535e-204	Rods	Madd
1.465356935781268e-208	1.6540767424833156	0.602	0.394	2.9188444803827075e-204	Rods	Sec22a
1.6717746765044392e-208	-4.7364866082083585	0.011	0.293	3.3300079781291924e-204	Rods	Rgs17
1.8204641139004753e-208	-5.203838530709941	0.009	0.29	3.6261824684783566e-204	Rods	Mettl7a1
1.977294069205051e-208	-0.6019141763474809	0.995	0.994	3.938572056449541e-204	Rods	Rpl17
3.101469503410019e-208	-3.9156006486860857	0.021	0.311	6.1778171038424166e-204	Rods	St6galnac6
3.4728862470530007e-208	-5.3861520437446595	0.009	0.288	6.917642115504873e-204	Rods	Gsta4
4.623190172459789e-208	-1.8014174246465462	0.103	0.452	9.208932504522655e-204	Rods	Ptpa
5.490033937982242e-208	-4.623119867028256	0.009	0.289	1.0935598601066827e-203	Rods	Lrch1
1.2107071310220252e-207	-1.129103794796265	0.311	0.714	2.411607534282772e-203	Rods	Mrpl52
1.2171436613634662e-207	-6.603410796499232	0.006	0.281	2.424428459069888e-203	Rods	Nkain4
2.4386221406101208e-207	-3.459890432980896	0.024	0.315	4.8574914418813e-203	Rods	Mex3a
2.947162367749872e-207	-1.0025915216761208	0.556	0.842	5.870452720320969e-203	Rods	Glrx3
4.3666815899113455e-207	-4.665721386284437	0.008	0.286	8.697993058944408e-203	Rods	Cyth3
4.5485779685261455e-207	1.1610258342659976	0.747	0.603	9.060312455507229e-203	Rods	Zranb1
4.6011461606997774e-207	2.3640073588481294	0.431	0.174	9.165023037497887e-203	Rods	Heatr5a
6.64261889877801e-207	-5.606044312434098	0.011	0.29	1.3231432584475916e-202	Rods	Dgkb
2.249770882533398e-206	-3.566072063072847	0.028	0.323	4.481318620918274e-202	Rods	Plagl1
2.8548498227427195e-206	-3.0059630039512744	0.565	0.685	5.686575361921223e-202	Rods	Lsamp
3.1756981496860884e-206	-6.518562832818464	0.032	0.321	6.3256731443597175e-202	Rods	Lgals7
3.523644733940766e-206	-3.175698034506003	0.03	0.327	7.0187479455366115e-202	Rods	Tax1bp3
4.026258048154037e-206	2.938072621304413	0.263	0.046	8.019903406118026e-202	Rods	Gm9918
5.663371431212839e-206	-0.49742654525607577	1	0.999	1.1280869553832855e-201	Rods	Rps27a
6.934817490414563e-206	-5.674718474250311	0.015	0.294	1.3813462959156766e-201	Rods	Cox4i2
7.971715167539945e-206	-2.205354909621733	0.089	0.419	1.5878859442222817e-201	Rods	Vgll4
8.49460787340277e-206	-3.4505295906475992	0.031	0.326	1.692040942303098e-201	Rods	Shf
2.1715448911881437e-205	-6.487907848601212	0.004	0.276	4.325500268757664e-201	Rods	Ntn4
2.1898239546586037e-205	1.4454495471527944	0.332	0.083	4.361910335284474e-201	Rods	Lmo1
3.7121687428130913e-205	-3.5309017981465125	0.023	0.312	7.394268918809397e-201	Rods	Inpp5f
4.630725151637869e-205	-4.016343313047828	0.02	0.307	9.223941429547474e-201	Rods	Pou2f2
5.295919426959159e-205	-0.7680265505162811	0.972	0.975	1.0548941906559949e-200	Rods	Anp32a
5.457591612430255e-205	-3.009860551796569	0.033	0.33	1.0870976732799823e-200	Rods	Upp2
6.175705376969723e-205	-1.3212138593317295	0.212	0.607	1.2301387540385992e-200	Rods	Banf1
6.937165995129893e-205	-6.011518567144332	0.007	0.281	1.3818140945699236e-200	Rods	Tafa1
9.226115190133437e-205	-1.4475982665489069	0.147	0.522	1.8377498847226796e-200	Rods	Dap3
1.1159900698344375e-204	-4.781453206800603	0.013	0.292	2.2229406201032157e-200	Rods	Ildr2
1.5026164018309325e-204	-1.3426739750637466	0.199	0.586	2.9930616108070353e-200	Rods	Rab5c
1.5418099167939938e-204	-2.0078195639800667	0.077	0.408	3.0711311732619567e-200	Rods	Diras2
2.152272926274968e-204	-5.0267097364887885	0.008	0.282	4.28711244184711e-200	Rods	Zfp618
2.424535952718372e-204	-6.340287391530947	0.003	0.274	4.8294331642197254e-200	Rods	Bmerb1
2.85658848978844e-204	-2.7306062071975115	0.04	0.344	5.690038612809595e-200	Rods	Bckdhb
3.1080604345612785e-204	-5.068656460848006	0.055	0.35	6.190945579602612e-200	Rods	Slc1a3
4.197377134757475e-204	-1.2721166823369927	0.245	0.648	8.360755514723415e-200	Rods	Tiprl
4.527194889487912e-204	-3.009048563598949	0.064	0.371	9.017719500370974e-200	Rods	Notch1
5.4731702612595044e-204	-1.7857487715589948	0.113	0.461	1.0902007843402808e-199	Rods	Hip1
7.03722377157222e-204	-4.6545808286792365	0.009	0.284	1.4017446030594703e-199	Rods	Rnaset2b
7.945370848494562e-204	-6.725234796033144	0.011	0.287	1.5826384193116315e-199	Rods	Gm30382
1.0247441388378504e-203	-4.926066894976427	0.046	0.341	2.0411878501511142e-199	Rods	Kirrel3
1.5839716967274685e-203	-2.1728680074591864	0.072	0.395	3.155113222711445e-199	Rods	Ophn1
1.7955811827166683e-203	-2.692667218691967	0.041	0.343	3.576618157853332e-199	Rods	Zfp827
2.3462564519187148e-203	-7.0735014799414575	0.035	0.322	4.673508226576889e-199	Rods	Bglap2
2.5949149446749846e-203	-4.702264494588872	0.009	0.285	5.168811078298102e-199	Rods	Glrb
2.978537045685857e-203	-4.507700993693891	0.01	0.286	5.932947941301658e-199	Rods	Sh3d19
4.220097824880146e-203	-1.0075160359316313	0.658	0.857	8.406012857378764e-199	Rods	Hnrnpab
4.326881043157439e-203	-1.7114387329371872	0.19	0.548	8.618714349865305e-199	Rods	Tspyl4
5.326285239104708e-203	-3.770641178093728	0.018	0.301	1.0609427567772671e-198	Rods	Rest
6.430101604887069e-203	-2.765018062916651	0.051	0.357	1.2808119386774555e-198	Rods	Tmem132a
6.503841833753373e-203	2.113549909133588	0.362	0.104	1.2955002548653343e-198	Rods	Fabp7
8.60161580641936e-203	2.1087101709627936	0.472	0.223	1.7133558524806727e-198	Rods	Ipmk
9.395918366916851e-203	-3.438514045592203	0.031	0.324	1.871572979506168e-198	Rods	Enox1
1.889528649163677e-202	-1.3038236599583506	0.196	0.587	3.763752116269128e-198	Rods	Med10
2.8612721633139926e-202	-5.878783975124282	0.006	0.276	5.6993680221051425e-198	Rods	Lingo1
3.271428023886751e-202	-2.1164961763564265	0.076	0.401	6.5163574807800204e-198	Rods	Tcf3
7.126408716817521e-202	1.18674377386963	0.776	0.606	1.4195093523028822e-197	Rods	Ext1
7.440471906088675e-202	-1.2838775725216611	0.214	0.607	1.4820675989738033e-197	Rods	Arpc4
7.618838459801313e-202	-1.1991391504718325	0.225	0.628	1.5175964328078233e-197	Rods	Hikeshi
9.234693533817966e-202	-1.6523793414365164	0.161	0.529	1.8394586050012005e-197	Rods	Pycr2
1.0359431937962482e-201	-2.4987009789053296	0.067	0.385	2.0634952477227468e-197	Rods	Hlf
1.2210677884404756e-201	-1.667960622386904	0.148	0.505	2.4322449277945835e-197	Rods	Calu
1.3191809817390102e-201	-3.653492412904572	0.028	0.315	2.6276765975259344e-197	Rods	Spock2
1.4042461323629681e-201	-2.531258546492863	0.096	0.414	2.797117871053797e-197	Rods	Pdlim5
2.3283127136958452e-201	1.5334202456200754	0.633	0.457	4.637766094410754e-197	Rods	Desi1
2.519330025302552e-201	-2.4075577875990186	0.056	0.368	5.0182534774001527e-197	Rods	Nudt19
2.5870899208686267e-201	-5.169418207176044	0.015	0.29	5.153224413378219e-197	Rods	Metrn
2.818290235192861e-201	-3.40702196096166	0.032	0.322	5.61375231948066e-197	Rods	Eef1a2
3.073710778798751e-201	-4.865550298668149	0.102	0.395	6.122524500289231e-197	Rods	Dapl1
3.403112011007159e-201	0.9773270388582184	0.864	0.75	6.77865881472516e-197	Rods	Ktn1
5.0900820106189925e-201	1.3981402959738207	0.645	0.457	1.0138934356951972e-196	Rods	Mef2d
8.567975710083991e-201	-4.6947250026489105	0.026	0.311	1.70665508169163e-196	Rods	Itm2a
1.1566971607785735e-200	2.005771680991685	0.516	0.283	2.3040250745548406e-196	Rods	Stard7
1.1923437359125584e-200	1.9927393328546068	0.4	0.135	2.375029487564225e-196	Rods	4933413L06Rik
1.8795073645005013e-200	-4.7473509619045	0.141	0.421	3.743790719348548e-196	Rods	Sparc
2.170362768145808e-200	-1.969656637740393	0.09	0.422	4.323145597869634e-196	Rods	Wdr1
2.2313459632727645e-200	-2.2259677874121877	0.076	0.397	4.444618024243018e-196	Rods	Dynlt1f
2.6487890424106646e-200	-1.2497841635300309	0.21	0.605	5.276122893577803e-196	Rods	Llph
4.2448519288980426e-200	-3.0951931533317447	0.04	0.335	8.455320557172013e-196	Rods	Isoc1
6.154972744628833e-200	-4.388920745686226	0.071	0.37	1.226009021002617e-195	Rods	Mfge8
7.716551116152717e-200	-1.2916901860133756	0.227	0.619	1.5370598168264598e-195	Rods	Rab11a
8.205850019471744e-200	-5.2222818448712385	0.006	0.274	1.634523265378577e-195	Rods	Arnt2
1.1094946100661275e-199	-4.8692288591132815	0.021	0.298	2.21000231379072e-195	Rods	Mdk
1.2002395990434566e-199	-5.691454803400909	0.008	0.277	2.3907572573346607e-195	Rods	Pde3a
1.343368962507452e-199	-5.556707429730218	0.016	0.29	2.6758566364185934e-195	Rods	Luzp2
2.3551980532685756e-199	-5.564236894412193	0.009	0.279	4.691319002305675e-195	Rods	Myt1l
2.6170433138399973e-199	0.6425639014976703	0.875	0.458	5.212888576837891e-195	Rods	Otx2
2.925116991893939e-199	-0.6504163097336011	0.894	0.964	5.826540536153537e-195	Rods	Sf3b6
3.7101054234274837e-199	1.1154656325546295	0.771	0.626	7.390158992925206e-195	Rods	Clasp1
4.738261237598923e-199	-1.6628514444310818	0.125	0.475	9.438142559173294e-195	Rods	Dbnl
4.859652316892144e-199	2.0165882324808297	0.494	0.235	9.679941450017462e-195	Rods	Klhl29
5.075626639013187e-199	-5.222029365712617	0.008	0.276	1.0110140702250367e-194	Rods	Fat1
5.602069759449067e-199	-1.2226729484474133	0.304	0.686	1.1158762753846597e-194	Rods	Psap
8.517863322146728e-199	1.6688095616046756	0.586	0.382	1.696673195138407e-194	Rods	Atp11b
8.910248401849096e-199	-4.724215016516288	0.008	0.277	1.7748323791643215e-194	Rods	Mpp2
9.958415195407786e-199	-2.7646291415554347	0.039	0.336	1.9836167227732767e-194	Rods	Fnbp1
1.22702876206472e-198	-3.628506178774013	0.027	0.311	2.4441185911567158e-194	Rods	Klhdc8a
1.5560129047046919e-198	-4.570498021325216	0.011	0.283	3.099422104881276e-194	Rods	Sdk2
1.8056281981402574e-198	-1.3314654502428476	0.217	0.606	3.596630807875578e-194	Rods	Fchsd2
1.9589400636099255e-198	-2.844780956203219	0.048	0.348	3.9020127127046103e-194	Rods	Ptpn13
2.9020487258712537e-198	-1.9191946123143604	0.09	0.42	5.780590857062951e-194	Rods	Otud7a
4.69337401117741e-198	-1.5189485858880385	0.183	0.548	9.348731692864284e-194	Rods	Itgb1
5.103229926537513e-198	-4.484102003961337	0.014	0.287	1.0165123690670071e-193	Rods	Cobl
5.560925749232247e-198	1.0972354540437002	0.769	0.616	1.1076807999895714e-193	Rods	Upf3b
7.398871717800202e-198	-3.515484973092513	0.062	0.362	1.4737812574686222e-193	Rods	Epha7
1.1090448814560003e-197	1.1753104827937135	0.782	0.642	2.2091064993722073e-193	Rods	Zcchc7
1.2557106823372288e-197	-0.8734353396765956	0.72	0.883	2.5012501081475263e-193	Rods	Hspe1
1.2718470635080711e-197	-5.330660330816727	0.015	0.287	2.5333921658017266e-193	Rods	Vstm2b
2.532061050171069e-197	-1.0767893690524335	0.26	0.676	5.043612405835753e-193	Rods	Tomm5
4.8808766491825415e-197	-1.394650895496702	0.154	0.525	9.722218197506706e-193	Rods	Snx17
5.987941112164108e-197	-2.9108373263172833	0.034	0.325	1.1927379901319687e-192	Rods	Armcx2
7.394094618256419e-197	-1.5376995904946975	0.138	0.498	1.4728297070104962e-192	Rods	Chmp2b
9.630494070276627e-197	0.9684851116415228	0.83	0.687	1.9182981138584012e-192	Rods	Kdm5b
1.5222409343251462e-196	-6.045530545387418	0.007	0.272	3.032151717082259e-192	Rods	Ucp2
1.5513917333344322e-196	-1.2670587404146352	0.212	0.596	3.0902171936288557e-192	Rods	Otub1
1.7690863122741265e-196	-2.8439314324796072	0.031	0.318	3.523843025418833e-192	Rods	Ptpn9
2.0422506929983647e-196	-1.6720653335231774	0.18	0.531	4.067959155383443e-192	Rods	Lrrc42
3.0768955898305387e-196	-5.843109798149401	0.006	0.27	6.128868325383451e-192	Rods	Csrp1
3.097089561276784e-196	-1.4667671385073582	0.161	0.529	6.1690926971072264e-192	Rods	Cdc42se2
3.2809169257949415e-196	-1.9666022128953964	0.085	0.409	6.535258424490944e-192	Rods	Rfxap
3.4989375914721857e-196	-3.095340102480906	0.033	0.32	6.969533788453448e-192	Rods	Vasp
4.695572943439589e-196	2.8331844376410644	0.305	0.078	9.353111746037315e-192	Rods	Fam149a
5.082823739512476e-196	-1.2215048446957906	0.195	0.585	1.0124476606734903e-191	Rods	Lsm3
5.367082252324947e-196	-1.1160119476092834	0.292	0.686	1.0690691138406062e-191	Rods	Eif1ax
6.033661719055045e-196	0.7077673055526192	0.998	0.968	1.2018450778185747e-191	Rods	Aldoa
7.271344540717705e-196	-3.0793290493975505	0.039	0.33	1.4483791190655598e-191	Rods	Nr6a1os
9.970004408517168e-196	-1.325644608924995	0.21	0.591	1.9859251781325342e-191	Rods	Arl2bp
2.3258986507451342e-195	-5.8067981466463054	0.007	0.271	4.6329575224192336e-191	Rods	Adam23
2.500423264880965e-195	0.9768659146594394	0.831	0.731	4.980593101316394e-191	Rods	Nktr
3.607068419738086e-195	1.9952511805194195	0.418	0.158	7.184919585276294e-191	Rods	Cacna1f
7.171521533901178e-195	-3.854943388222309	0.019	0.293	1.4284953743377754e-190	Rods	Susd4
1.0355204060514196e-194	-5.211031306853211	0.008	0.272	2.0626530968138223e-190	Rods	Clec2l
1.1394453476863935e-194	-4.3022882013335	0.013	0.281	2.269661188056527e-190	Rods	Rapgef4
1.26688890807473e-194	-1.784883108966579	0.103	0.439	2.523516015994055e-190	Rods	9130401M01Rik
1.752581096253186e-194	-6.060340514370068	0.004	0.264	3.490966285626721e-190	Rods	Plscr1
2.0684070039189317e-194	-3.195695788961486	0.027	0.306	4.1200599111061205e-190	Rods	Tmeff1
3.4352424845307064e-194	0.8776167358924054	0.901	0.801	6.842659504936714e-190	Rods	Mat2a
4.341004112531596e-194	-6.446687977037903	0.008	0.271	8.646846091751687e-190	Rods	Sntb1
5.518426719474824e-194	4.319245040401215	0.184	0.016	1.0992154182521904e-189	Rods	Meig1
5.576699722174987e-194	-0.5174033402947908	0.998	0.997	1.1108228176600355e-189	Rods	Sumo2
6.987442403115929e-194	-3.7286714856726872	0.019	0.292	1.3918286522766618e-189	Rods	Pde1b
1.140225503441015e-193	-4.907318843492293	0.008	0.271	2.2712151803041576e-189	Rods	Fgfr1
1.4433838226559948e-193	-1.3526866599516556	0.219	0.595	2.8750762363484756e-189	Rods	Etfb
1.516298274116275e-193	-6.674697545000603	0.003	0.261	3.0203145322122077e-189	Rods	Sema3e
1.6078410501318143e-193	-4.737156824909636	0.01	0.275	3.2026585877575607e-189	Rods	Prox1os
2.0669760270035988e-193	-1.2311783757709118	0.224	0.612	4.117209548188469e-189	Rods	Fibp
2.5740815299685046e-193	-2.66633417672559	0.08	0.386	5.127312999544265e-189	Rods	Gamt
5.823317368345158e-193	-0.5976535996666987	0.999	0.998	1.1599465866006723e-188	Rods	Rps2
5.906850514715702e-193	-6.085652916804635	0.008	0.269	1.1765855540262206e-188	Rods	Nebl
6.550486659984547e-193	-3.631497215566194	0.025	0.301	1.3047914378023217e-188	Rods	Zfp423
7.30535905118241e-193	-3.491554259726013	0.021	0.295	1.4551544694050243e-188	Rods	Irak1
7.625659010274223e-193	-1.1237833691983874	0.279	0.675	1.5189550182565222e-188	Rods	G3bp1
8.329011529860728e-193	-1.2059127392957127	0.215	0.606	1.6590558066329587e-188	Rods	Tmco1
9.340981100318223e-193	1.3190267962340083	0.683	0.456	1.860630025372387e-188	Rods	Prkd1
1.4973809812369044e-192	1.7360555688595194	0.443	0.173	2.98263317652579e-188	Rods	Htra1
1.6222669798289842e-192	-0.9869710554749992	0.456	0.789	3.231393597121354e-188	Rods	Adh5
1.793408766099207e-192	-1.1441969049287402	0.864	0.888	3.572290921193011e-188	Rods	Tpi1
1.9733303623133593e-192	-5.6109557261245	0.007	0.268	3.9306767486919814e-188	Rods	1500009L16Rik
2.721875993780318e-192	-0.869207918420045	0.614	0.866	5.421704792011015e-188	Rods	Erp29
2.8585456667267197e-192	-6.2937953743218795	0.003	0.259	5.6939371135529544e-188	Rods	B4galt6
5.015691820127142e-192	-4.657824342006709	0.019	0.288	9.990756536511256e-188	Rods	Arpc1b
5.2532100216426565e-192	-2.881183729766193	0.052	0.346	1.0463869042110008e-187	Rods	Hap1
6.275329347141095e-192	-2.5028958912926127	0.073	0.38	1.2499828526570348e-187	Rods	Rnf227
7.544910794353667e-192	-5.224873442767419	0.007	0.266	1.502870781127307e-187	Rods	Sh3pxd2b
7.690543296316435e-192	-3.4829408849358607	0.022	0.297	1.5318793191932708e-187	Rods	Tmeff2
9.06015294058841e-192	-2.507159136395169	0.045	0.34	1.8046918642358052e-187	Rods	Bcar1
1.0202425464517324e-191	2.1444818980821982	0.462	0.217	2.0322211282772055e-187	Rods	Trib1
1.6097564699121017e-191	-1.2076730093835493	0.233	0.624	3.2064739124179146e-187	Rods	Ddost
1.9284952671390453e-191	-3.004617106104503	0.048	0.338	3.841369722614264e-187	Rods	Pnmal2
2.0473787052248828e-191	-2.274560898920229	0.07	0.377	4.0781736429374434e-187	Rods	Lap3
3.0265946111426896e-191	-2.8362850438109763	0.048	0.34	6.028673805935124e-187	Rods	Ostf1
4.653515614435999e-191	1.6703276625529924	0.534	0.298	9.269337752395066e-187	Rods	Wdtc1
6.321877513521977e-191	-2.179013491952124	0.071	0.381	1.2592547819184424e-186	Rods	Nipsnap3b
7.466790829886894e-191	-5.19500523145916	0.007	0.267	1.4873100654051703e-186	Rods	Vstm2a
7.73967391895887e-191	-3.360666712981456	0.056	0.35	1.541665647917417e-186	Rods	Epha3
1.0460362674914576e-190	-2.643746175243303	0.043	0.333	2.083599641216234e-186	Rods	Dhrs1
1.7401758425826186e-190	-1.9836118031057013	0.107	0.43	3.466256260840318e-186	Rods	Dock3
1.8150005432385583e-190	-1.3534715274719953	0.177	0.543	3.615299582076885e-186	Rods	Psmg4
2.044845464506094e-190	-1.2744706512000288	0.193	0.571	4.073127680749689e-186	Rods	Txnl4a
2.118022175284317e-190	-3.744157475892776	0.025	0.299	4.218888370948831e-186	Rods	Mfap2
2.1356527110093134e-190	-1.7192221856962906	0.12	0.455	4.254006635059452e-186	Rods	Gabbr1
3.432783281180918e-190	-5.9458689488506655	0.004	0.259	6.83776101778427e-186	Rods	A330102I10Rik
4.999189795877387e-190	-0.8230307700266715	0.702	0.893	9.957886154408168e-186	Rods	Rheb
6.964989274673683e-190	-1.7417990187367431	0.133	0.471	1.387356213622251e-185	Rods	Rrbp1
9.109409872156565e-190	-2.915980115544552	0.037	0.321	1.8145033524348654e-185	Rods	Meis3
1.1575910671521528e-189	-4.946091276280504	0.009	0.269	2.305805646660373e-185	Rods	Cyp7b1
1.5294166562669252e-189	1.9566374771885688	0.477	0.234	3.0464450376180893e-185	Rods	R3hcc1l
1.5879986867752179e-189	-1.0581119925464657	0.283	0.69	3.163134584187556e-185	Rods	Nsfl1c
1.7928697532029518e-189	-4.62663734835677	0.009	0.268	3.5712172614049595e-185	Rods	Tmem246
1.8519475937833358e-189	-1.7859557632809275	0.234	0.568	3.688894412057027e-185	Rods	Fam171b
2.2766749155332766e-189	-6.262188012258228	0.005	0.26	4.5349087642507344e-185	Rods	Sox8
3.0009887691147324e-189	-4.130666523117262	0.015	0.28	5.977669529199636e-185	Rods	Ninj1
3.5390737674656513e-189	-2.567060545011223	0.068	0.368	7.049481037414831e-185	Rods	Ldlrad4
3.5668131419000885e-189	3.6422206920009472	0.21	0.028	7.104735097350787e-185	Rods	Serinc4
5.239005736224214e-189	-2.0727704328326735	0.081	0.393	1.0435575525985014e-184	Rods	Reep1
6.69437177401878e-189	-3.186012382607516	0.074	0.369	1.3334519136668008e-184	Rods	Sdk1
9.322466500010915e-189	-4.344375218816415	0.011	0.272	1.8569421021371746e-184	Rods	Sept6
1.522804460085754e-188	-6.230395870006361	0.007	0.262	3.0332742040448133e-184	Rods	Sez6l
1.6440270902015474e-188	-1.0781695764061492	0.264	0.667	3.2747375609724625e-184	Rods	Med28
2.4537368710316438e-188	-4.93007903245776	0.023	0.29	4.887598473407932e-184	Rods	Tspo
2.5899125544594232e-188	-6.352262695194905	0.003	0.256	5.158846817227725e-184	Rods	Sh3rf3
3.050850153766318e-188	2.0281784621900947	0.43	0.182	6.076988421287128e-184	Rods	Fam53b
3.738753645929474e-188	-3.1358915473772457	0.028	0.303	7.447223387326919e-184	Rods	Rsu1
6.578872050524846e-188	-3.9208411013819657	0.016	0.28	1.3104455237440439e-183	Rods	Shank1
7.23174630385949e-188	-1.630256721043602	0.132	0.472	1.4404915462657716e-183	Rods	Tacc1
1.4266408244347804e-187	-4.634128763876177	0.054	0.333	2.841725858191639e-183	Rods	Asic2
1.4824738731729634e-187	-3.8063574216071574	0.018	0.285	2.9529397079732253e-183	Rods	Pcdh11x
1.5928655597682833e-187	-2.7741664039149008	0.038	0.322	3.172828908502443e-183	Rods	Cat
1.6242278300523344e-187	-4.665111496171406	0.016	0.277	3.2352994146812444e-183	Rods	Cd82
3.045325714268668e-187	2.512828811924537	0.313	0.086	6.0659842902517585e-183	Rods	Nme5
4.0525477140867193e-187	-6.898330247569638	0.003	0.254	8.072269791689335e-183	Rods	Mcub
4.4165150506019835e-187	-1.0931528093963017	0.253	0.649	8.797256329294089e-183	Rods	Mtpn
5.32636280197571e-187	-2.628251049498359	0.042	0.328	1.0609582065255417e-182	Rods	Gramd1a
5.611197555435393e-187	-3.830918335846958	0.013	0.274	1.1176944410671758e-182	Rods	Klhl13
8.221258810201104e-187	-1.0964886517732022	0.258	0.655	1.637592542403958e-182	Rods	Sars
1.341667914749683e-186	0.7945128801708867	0.935	0.772	2.6724683193898933e-182	Rods	Nbea
1.6102225532310086e-186	-0.4169832264216238	1	1	3.207402303780846e-182	Rods	H3f3a
3.460587141486217e-186	2.6517420418101105	0.297	0.076	6.893143527126395e-182	Rods	Rgs9bp
4.631360312258969e-186	-4.412425152521358	0.009	0.266	9.225206605988638e-182	Rods	Rab31
7.174437246760551e-186	-3.0252611019249716	0.029	0.303	1.4290761551822344e-181	Rods	Kcnd3
7.445634094968943e-186	-0.5415654749647385	0.999	0.996	1.4830958553768635e-181	Rods	Rpl39
9.432355413242682e-186	2.6223552973631703	0.315	0.09	1.8788308747638097e-181	Rods	Fam107b
9.640886465079067e-186	-3.7054145413882336	0.017	0.28	1.920368174979099e-181	Rods	Tmem131l
1.0455207751735011e-185	1.2873491355410018	0.662	0.514	2.0825728320680966e-181	Rods	Dctn1
1.2971976667939279e-185	-2.063532979834072	0.079	0.389	2.5838880324868244e-181	Rods	Sh3glb2
1.5654422071557702e-185	-1.2573784061453328	0.243	0.62	3.1182043324335786e-181	Rods	Mageh1
1.991830656985362e-185	-5.586125840797246	0.007	0.259	3.967527485649142e-181	Rods	Lgals9
2.3688913559980614e-185	-1.7147386014944788	0.109	0.436	4.718594692012537e-181	Rods	Smap2
2.418483835494702e-185	-6.059010228392099	0.004	0.253	4.817377951921896e-181	Rods	Hsd17b11
2.991950192814629e-185	-2.0728460188171653	0.448	0.668	5.95966558906746e-181	Rods	Tox
4.0375423890341174e-185	-3.6865699241075776	0.019	0.284	8.042380684717058e-181	Rods	Smarca1
4.7892172181173495e-185	-1.7241148946407117	0.121	0.453	9.539641776767946e-181	Rods	Arhgap21
6.399905075815597e-185	-4.034466180123223	0.012	0.271	1.2747970920517086e-180	Rods	Apc2
7.812854578552925e-185	-1.203926551362191	0.252	0.639	1.556242503501957e-180	Rods	Paics
8.274540959237938e-185	-0.5455602841973617	0.999	0.996	1.6482058136706047e-180	Rods	Rps23
1.172079748716796e-184	-1.5139803723952912	0.226	0.582	2.334665651468986e-180	Rods	Fbxw7
1.2094307497693448e-184	-2.4734745352879917	0.055	0.346	2.409065110465558e-180	Rods	Dtna
1.3340164699133622e-184	-1.3125323723925653	0.19	0.552	2.657227406420426e-180	Rods	2900097C17Rik
1.4906580422671909e-184	-3.9562642824311136	0.021	0.285	2.9692417543920177e-180	Rods	Cnp
1.6115475543553381e-184	-5.758220900562886	0.005	0.253	3.2100415735203976e-180	Rods	Atcay
1.7417385373066984e-184	-3.4417472357676324	0.027	0.297	3.469368992461212e-180	Rods	Aff3
2.0262111103126908e-184	-5.309123946191937	0.064	0.341	4.036009910631849e-180	Rods	Kcnip4
2.4878176293733765e-184	-2.6209032791443594	0.044	0.327	4.955483935948828e-180	Rods	Ppp1r9b
3.2313521553350016e-184	-4.651305696646375	0.01	0.264	6.43653035821179e-180	Rods	Limk1
3.2720907472609824e-184	-2.8694729941963635	0.04	0.318	6.517677559469151e-180	Rods	Ski
3.4928327911448884e-184	-0.640689471158135	0.945	0.974	6.957373636681502e-180	Rods	Ndufc2
4.0795614095218974e-184	-2.8388259117652295	0.037	0.314	8.126078371626667e-180	Rods	2700081O15Rik
4.3880664244315977e-184	2.677887195583434	0.303	0.083	8.7405895108253e-180	Rods	Wdr27
4.5966509838683817e-184	-1.436092861798704	0.15	0.495	9.156069094767427e-180	Rods	Dennd5b
4.775863179069168e-184	-1.4164169453293474	0.834	0.788	9.513041866387876e-180	Rods	Bex2
5.259587967097686e-184	-1.8703410514167185	0.124	0.452	1.047657327166188e-179	Rods	Tfdp2
5.477617525139967e-184	-2.087884178210647	0.064	0.364	1.0910866348326304e-179	Rods	Ppil3
6.514219786065949e-184	-6.119478842484804	0.006	0.255	1.2975674391864764e-179	Rods	Kcnj6
8.042599174883438e-184	-4.274591034147741	0.015	0.274	1.6020053296450323e-179	Rods	Creb5
1.1463242781933559e-183	-0.5455575468612763	0.995	0.993	2.283363329733346e-179	Rods	Rpl29
1.2825641624217498e-183	-0.7295148356308823	0.996	0.99	2.5547395551278834e-179	Rods	Atp6v0c
1.4936026119742427e-183	-4.34469170778932	0.023	0.286	2.975107042791494e-179	Rods	Cdh18
1.8060993009215522e-183	-4.240465741908189	0.018	0.278	3.5975691975056396e-179	Rods	Nos1ap
2.0259932309955222e-183	-1.3079355551100929	0.204	0.569	4.0355759168199814e-179	Rods	Npdc1
2.6477655642404305e-183	-4.405149154590435	0.012	0.267	5.274084227410514e-179	Rods	St6gal1
2.8187957666156846e-183	-0.9246979138093752	0.662	0.86	5.614759287521782e-179	Rods	Dctn2
3.0848805070910916e-183	-0.88724182375822	0.618	0.852	6.1447734820747465e-179	Rods	Arpc1a
3.3121543242926905e-183	-1.4067246431296736	0.165	0.516	6.597480198558609e-179	Rods	Dazap2
4.794554030327165e-183	-2.4217783107071074	0.093	0.398	9.550272173008684e-179	Rods	Tmem159
5.7366523939338194e-183	-4.239949779618854	0.013	0.268	1.1426837903476776e-178	Rods	B3galnt1
7.082636697397e-183	-5.68427107445486	0.007	0.257	1.4107904037545086e-178	Rods	Vit
7.341111813463402e-183	-4.978909015687085	0.011	0.265	1.4622760621237753e-178	Rods	Prkcb
8.291468815594965e-183	1.946757697179363	0.445	0.204	1.6515776733783618e-178	Rods	Kpna2
1.1160186375444694e-182	1.2848037530510898	0.596	0.336	2.2229975241248297e-178	Rods	1190005I06Rik
1.153352598707045e-182	-1.8414467489267552	0.114	0.437	2.2973630413645637e-178	Rods	Myl12a
1.5734995604811422e-182	2.4537438974666026	0.35	0.119	3.134253774522388e-178	Rods	Cln3
1.5863230340584378e-182	-2.293097214359491	0.071	0.37	3.1597968515410026e-178	Rods	Pag1
1.606191730610211e-182	3.0541975171842415	0.254	0.053	3.1993733082024797e-178	Rods	Whrn
1.8145598147101927e-182	-4.372981796361282	0.302	0.516	3.6144216949212337e-178	Rods	Stmn2
1.9984667447893257e-182	-0.7255701142725715	0.928	0.951	3.9807459089458586e-178	Rods	Rpl12
2.3025953299374227e-182	-3.9550949585338087	0.014	0.271	4.586539637702353e-178	Rods	St8sia2
3.415187743892953e-182	-4.773364386823428	0.01	0.262	6.802712467060373e-178	Rods	Fam189a2
5.890761951262642e-182	-1.1369498041786188	0.267	0.649	1.1733808730720058e-177	Rods	Scoc
6.515904148324308e-182	-1.1009179501977595	0.257	0.649	1.2979029473047189e-177	Rods	Dgcr6
7.32453289392191e-182	-4.828784419067224	0.034	0.3	1.4589737071403055e-177	Rods	Rbfox1
7.649411219236523e-182	-1.7906423782552645	0.108	0.429	1.5236862207597232e-177	Rods	Ahsa2
8.322762938163786e-182	-1.540981945996169	0.113	0.441	1.6578111496528444e-177	Rods	Rtl8b
1.1346722436259404e-181	-3.744218041163912	0.024	0.288	2.260153642078511e-177	Rods	Cox6b2
1.3420442481249952e-181	-1.203783749003828	0.296	0.671	2.6732179378401783e-177	Rods	Selenoh
1.350554338906515e-181	-4.746844838443918	0.008	0.257	2.690169187667888e-177	Rods	Dusp3
1.7144670431271418e-181	-6.121758372378878	0.005	0.252	3.4150469032049537e-177	Rods	Plce1
1.8880269725880518e-181	-3.813460460600356	0.015	0.27	3.7607609266981406e-177	Rods	Sat2
2.1202335430595326e-181	-1.236385503953024	0.199	0.568	4.223293194420283e-177	Rods	Phb
4.2430354949305543e-181	-1.4511843588103257	0.146	0.491	8.451702402352171e-177	Rods	Nt5c
4.3518499644304864e-181	-1.3722103513949588	0.142	0.491	8.668449944149086e-177	Rods	Dmac1
4.589843813196991e-181	-1.480254106817367	0.263	0.605	9.142509891507087e-177	Rods	Akap13
6.133207976393929e-181	-1.5901494384901833	0.127	0.459	1.2216736968179067e-176	Rods	Cmas
6.909630268449067e-181	-1.904857415658397	0.097	0.409	1.3763292531723698e-176	Rods	Mical3
7.707773000528772e-181	-2.2835783702815133	0.06	0.351	1.5353113039753263e-176	Rods	Nmt2
8.887745231416661e-181	-1.0594177190060357	0.286	0.681	1.770349972645885e-176	Rods	Psmd13
9.002809770790716e-181	-1.833359287662108	0.117	0.441	1.793269678243803e-176	Rods	Agrn
9.57409283659421e-181	-0.8835092925140816	0.56	0.835	1.9070635521212004e-176	Rods	Eif3i
1.7535532739868954e-180	-5.313158524160726	0.014	0.266	3.4929027664544974e-176	Rods	Id2
2.508393359899327e-180	-1.234885227919135	0.178	0.542	4.9964687335834684e-176	Rods	Dnajc15
2.837309167330199e-180	-2.2779992325239053	0.053	0.341	5.651636130405023e-176	Rods	Scamp3
4.21516562058728e-180	-1.2768206482472704	0.175	0.536	8.396188399647803e-176	Rods	Pdrg1
5.197838100274947e-180	-1.1558594585622222	0.303	0.667	1.0353573711937665e-175	Rods	Sms
6.793977423625443e-180	-2.253610135629962	0.088	0.389	1.3532923630119523e-175	Rods	Snhg14
7.612268108784598e-180	-2.4263000449819585	0.054	0.339	1.5162876845888043e-175	Rods	Inpp4a
1.234219702286315e-179	-4.558689437035252	0.01	0.26	2.458442224984111e-175	Rods	Myo1b
1.8628462979331596e-179	-2.699475568241506	0.047	0.326	3.7106035408530606e-175	Rods	Gnai1
1.951559440982927e-179	-4.823455144257971	0.014	0.266	3.887311250493893e-175	Rods	Robo1
2.8698995938422602e-179	-2.7463232584224175	0.085	0.376	5.716553000974399e-175	Rods	Kcnb2
3.082027191056093e-179	-6.574747468518741	0.007	0.252	6.139089961864631e-175	Rods	Kcnh5
3.6748811329250174e-179	-4.747750284062043	0.007	0.253	7.319995728673341e-175	Rods	Fsd1
6.417684445263279e-179	-4.57293196293096	0.009	0.258	1.2783385646519926e-174	Rods	Prdm5
6.820818518878734e-179	-2.0862254779572496	0.074	0.371	1.358638840775455e-174	Rods	Nt5dc2
8.166949422953862e-179	-4.944049181991919	0.055	0.322	1.6267746555581798e-174	Rods	Rlbp1
1.0311151026086384e-178	-3.287688288692339	0.033	0.3	2.053878172886147e-174	Rods	Itgav
1.403226737056027e-178	3.0866140327241247	0.211	0.031	2.7950873375418995e-174	Rods	Rnf207
1.5158374955348634e-178	-5.720768206606044	0.01	0.257	3.0193967073558943e-174	Rods	Cyba
1.5583978076468118e-178	-6.120997963354342	0.007	0.251	3.104172593051685e-174	Rods	Ifitm2
2.2021855220798207e-178	-2.4257097568635224	0.044	0.324	4.386533341430796e-174	Rods	Cep83
2.6245030956837957e-178	-4.973202263762653	0.007	0.252	5.227747716292554e-174	Rods	Aldh2
4.0149754417916907e-178	-1.2007249955913433	0.228	0.599	7.9974295825048675e-174	Rods	Ssbp4
5.557452449072207e-178	-3.4196373589301956	0.04	0.31	1.1069889533306929e-173	Rods	Srgap1
7.708650200357258e-178	-1.8433774347406295	0.083	0.388	1.5354860334091622e-173	Rods	Commd8
8.220787156084792e-178	-1.1246962474090756	0.24	0.617	1.63749859362053e-173	Rods	Psmd2
1.2110546222236303e-177	-0.6348228465672863	0.976	0.978	2.4122997020072493e-173	Rods	Rpl35
1.3562718604011203e-177	2.858062252515482	0.274	0.067	2.7015579187329915e-173	Rods	Fscn2
1.6660645933422488e-177	2.4332461236207035	0.351	0.123	3.3186340634784254e-173	Rods	Ccdc173
1.8298134622851322e-177	-1.1071477768982294	0.311	0.686	3.6448054355257546e-173	Rods	Bcap31
2.073511661937293e-177	3.399346179151801	0.204	0.029	4.130227879412894e-173	Rods	Gm16062
2.3197998292347755e-177	-5.965381355081192	0.027	0.284	4.620809279852749e-173	Rods	Mgat4c
2.8336150598115483e-177	-6.245695556381987	0.003	0.243	5.644277837638623e-173	Rods	Sorl1
3.550262295810569e-177	-0.5014292056778578	1	0.999	7.071767467025074e-173	Rods	Rps8
6.890102370475982e-177	-3.751147832121415	0.017	0.269	1.3724394911751108e-172	Rods	Hdac7
7.58206769345356e-177	-3.976416208355558	0.022	0.278	1.5102720638590145e-172	Rods	Khdrbs2
7.872804642908441e-177	-4.498461626761954	0.015	0.265	1.5681839568209324e-172	Rods	Sntg1
8.051974382699009e-177	-1.6680230915913086	0.105	0.423	1.6038727772898158e-172	Rods	Spg21
9.086332079979012e-177	-3.506597479128932	0.017	0.27	1.8099064870110194e-172	Rods	Gyg
1.1676427231021704e-176	-1.519516613144915	0.214	0.552	2.3258275401472134e-172	Rods	Rab6b
1.331770064594012e-176	-4.53348453875814	0.011	0.258	2.652752791664813e-172	Rods	Pde3b
1.4557421301219534e-176	-2.060011349879173	0.073	0.368	2.899692748989919e-172	Rods	Vps13a
1.599628165922067e-176	-1.0631981769342929	0.266	0.655	3.1862993437001654e-172	Rods	Vma21
1.904050492194737e-176	-0.8097909344694963	0.683	0.881	3.7926781754026955e-172	Rods	Snx3
2.072287751259999e-176	-3.3894898365515047	0.04	0.308	4.127789971734792e-172	Rods	Cabp1
2.2800065164487232e-176	-0.9109448919442328	0.833	0.919	4.541544980114211e-172	Rods	Prdx5
2.305807998831915e-176	-1.2528900274436927	0.194	0.552	4.5929389528732914e-172	Rods	Lage3
3.1132202709415382e-176	-4.906736000316446	0.007	0.25	6.20122345768845e-172	Rods	Smim18
3.1428853071240548e-176	-5.531501888525962	0.016	0.264	6.260313243260405e-172	Rods	Zfp36
3.3648766532437416e-176	-1.9421100495227497	0.105	0.413	6.702497805596211e-172	Rods	Tceal3
5.840161039244948e-176	2.1940888198048496	0.422	0.191	1.1633016774072009e-171	Rods	Rabgef1
6.000260748933915e-176	0.7788302152315845	0.935	0.836	1.1951919385801462e-171	Rods	Nipbl
6.639005393636527e-176	-2.230630285750377	0.088	0.385	1.3224234843584595e-171	Rods	Glmp
7.447054560068625e-176	-1.4556531360899936	0.232	0.573	1.4833787978200695e-171	Rods	Dcaf7
7.557350209566519e-176	-2.031629869154742	0.08	0.377	1.5053485882435548e-171	Rods	Pip5k1c
7.731531239036373e-176	-4.873435785944481	0.023	0.276	1.5400437075036549e-171	Rods	Cebpb
1.1078202511734879e-175	-1.5221399862869012	0.124	0.45	2.20666715831247e-171	Rods	Herpud1
1.239709091687166e-175	-2.2838887098848053	0.073	0.365	2.4693765397316657e-171	Rods	Phyhipl
1.2610841419528831e-175	5.043972316378938	0.149	0.008	2.5119535023559476e-171	Rods	Gm13027
1.5463280451258955e-175	-1.3300997121692244	0.153	0.496	3.0801308330862707e-171	Rods	Rnf130
1.8793727840247523e-175	-1.9270461901145144	0.101	0.405	3.7435226484989037e-171	Rods	Gdap1
2.2407821408164723e-175	-1.7303418679874505	0.096	0.406	4.46341394629233e-171	Rods	Akt1
2.2797047074944343e-175	2.40792104372532	0.378	0.149	4.540943806858164e-171	Rods	Pfkfb2
3.5582835791110215e-175	-0.9031171075136768	0.58	0.824	7.087745061231243e-171	Rods	Gnaq
5.731227723502078e-175	-1.8115101259677804	0.092	0.399	1.141603250244379e-170	Rods	Dnmt1
7.36949120481699e-175	-5.795892638942467	0.009	0.251	1.4679289530874963e-170	Rods	Pdpn
8.35784089845339e-175	-3.753315583406	0.016	0.266	1.6647983285629305e-170	Rods	Fhl1
1.063919144033258e-174	-0.9511070504485104	0.313	0.701	2.1192205429998467e-170	Rods	Rala
1.0698122332703695e-174	-1.567031277269497	0.116	0.44	2.1309589874512484e-170	Rods	2610001J05Rik
1.0941786157940647e-174	-0.6476240694425643	0.87	0.951	2.179494384800197e-170	Rods	Sec61g
1.3390356627997034e-174	-0.6431203287457374	0.997	0.985	2.6672251367307293e-170	Rods	Hmgb1
2.7537401974961627e-174	-5.585248033270714	0.017	0.264	5.485175099392606e-170	Rods	Kdr
3.1245853201883495e-174	-1.0303899315531424	0.373	0.726	6.223861499283173e-170	Rods	Hdgf
3.2865176481792507e-174	0.4823651963458202	1	0.996	6.546414503408249e-170	Rods	Oaz1
3.4546453819782475e-174	-4.938756054637792	0.009	0.251	6.88130813636247e-170	Rods	Ramp2
4.803476856655742e-174	-5.13812589477666	0.04	0.294	9.56804555077257e-170	Rods	Isl1
6.018449308156301e-174	-1.354573713222036	0.159	0.502	1.1988149176916533e-169	Rods	Ptpn12
6.60240517907215e-174	-1.4996276671410378	0.131	0.459	1.3151330876193812e-169	Rods	Mea1
8.061736713321917e-174	-1.3105236994525586	0.175	0.526	1.6058173359265923e-169	Rods	Tpd52l2
9.794689205263827e-174	-2.94580662727262	0.032	0.295	1.951004142796501e-169	Rods	Rnaset2a
1.0616688534028019e-173	-1.0462416693051089	0.28	0.667	2.1147381890930407e-169	Rods	Smarce1
1.2042384702446415e-173	-1.763405793981462	0.112	0.423	2.3987226088803014e-169	Rods	Myo5a
1.2421588118877205e-173	-4.192612974332983	0.013	0.259	2.4742561373991496e-169	Rods	Arhgap42
1.30377199116381e-173	1.2048185239538147	0.681	0.517	2.5969834291991928e-169	Rods	Atp2c1
1.3377973626826766e-173	-1.7670667304043652	0.094	0.401	2.664758566727622e-169	Rods	Slc39a10
2.325271813760298e-173	1.2833699011743056	0.681	0.567	4.6317089258291363e-169	Rods	Gbf1
2.6384799090195848e-173	-1.234046336919197	0.186	0.544	5.25558813077611e-169	Rods	Echs1
2.936416409275482e-173	-4.316872124168196	0.017	0.264	5.849047845635831e-169	Rods	Kcnn2
3.3957963816334005e-173	-4.583441464357693	0.008	0.248	6.76408681257557e-169	Rods	A830082K12Rik
3.694240682064232e-173	-3.702042182385505	0.041	0.304	7.358558014603742e-169	Rods	Gm13889
5.6276371033743006e-173	-0.9694218878012242	0.426	0.76	1.120969034621127e-168	Rods	Cmpk1
6.047474882207995e-173	-4.357830177248444	0.01	0.251	1.2045965217870104e-168	Rods	Igsf9b
8.829601609403608e-173	1.557469648435753	0.557	0.343	1.758768344577105e-168	Rods	Syne2
1.0547986064152986e-172	-3.372365843949209	0.021	0.273	2.1010533441186328e-168	Rods	Bbc3
1.2836490046283535e-172	-6.311002995534893	0.003	0.237	2.556900452319218e-168	Rods	Gpx8
1.616384962340636e-172	-1.21469772264842	0.18	0.532	3.219677206486313e-168	Rods	Mrpl13
1.776286251657451e-172	-1.308367843061537	0.177	0.524	3.538184584676477e-168	Rods	Twf1
2.0378327134958094e-172	-4.363494971313404	0.034	0.289	4.0591589820123025e-168	Rods	Socs3
2.2978813836127987e-172	-2.0255982610556247	0.081	0.374	4.577149928018334e-168	Rods	Flywch2
2.7057610307453607e-172	-1.0750957677239636	0.228	0.606	5.389605397141684e-168	Rods	Rp9
2.8877846259299477e-172	-1.0861347344601011	0.309	0.68	5.752178196389863e-168	Rods	Capzb
3.2614395991851964e-172	-6.239638544226251	0.008	0.246	6.496461537616993e-168	Rods	Igfbp5
3.6466697798252015e-172	-1.7918292932057065	0.085	0.386	7.263801534433819e-168	Rods	Stard3nl
4.0697169641641405e-172	-1.5758608676341477	0.129	0.45	8.10646922091855e-168	Rods	Cyfip1
4.7189199747756376e-172	-1.4881174923930185	0.13	0.457	9.399616697755593e-168	Rods	Timm50
7.070199338797177e-172	-5.465443606290616	0.005	0.24	1.4083130062950098e-167	Rods	Hmgcll1
8.077820465060322e-172	-0.772565214167421	0.712	0.889	1.6090210584353652e-167	Rods	Rnf7
8.401995948749527e-172	-2.1986647017398995	0.059	0.342	1.6735935730314184e-167	Rods	Pik3r2
1.0393567776620474e-171	-3.1679791683488845	0.025	0.28	2.0702947654250317e-167	Rods	Syn1
1.1010801541023046e-171	-1.8543679758656513	0.086	0.385	2.1932415589563803e-167	Rods	Coprs
1.4659037729767438e-171	-3.4588952223374565	0.029	0.284	2.9199337253923764e-167	Rods	Acadl
1.8555390097088494e-171	-2.4660401490695767	0.059	0.337	3.696048153439057e-167	Rods	Kalrn
2.479304963339368e-171	-1.8223704142144792	0.523	0.701	4.9385275564756866e-167	Rods	Epha5
2.6614236949077217e-171	-2.893847660382253	0.034	0.295	5.301289857886691e-167	Rods	Gm3728
3.019862110140696e-171	-5.0257086296268225	0.007	0.243	6.0152633371892516e-167	Rods	Tead2
3.1690550184478336e-171	-3.1742357082103907	0.022	0.274	6.3124406912462405e-167	Rods	Acvr1
3.306738660653058e-171	-5.0055207459344055	0.01	0.249	6.5866927381548245e-167	Rods	Itgb8
4.2710010754203365e-171	-1.119152949637208	0.209	0.579	8.507407042129766e-167	Rods	Denr
4.98009925988122e-171	-5.939550665277448	0.005	0.238	9.919859715757401e-167	Rods	Arhgap20
5.739207617099649e-171	-1.9079907820965376	0.158	0.47	1.143192765250079e-166	Rods	Syne1
6.049497975266428e-171	-4.564810872952045	0.009	0.248	1.2049995016933196e-166	Rods	Xaf1
7.210145253321447e-171	-0.7377465938661201	0.781	0.913	1.4361888330090988e-166	Rods	Eef1g
7.728996081662312e-171	-4.720341016891798	0.009	0.247	1.5395387295063158e-166	Rods	Kcnmb4
1.1699797840498046e-170	-4.721154453105399	0.018	0.262	2.330482731848805e-166	Rods	Gpr179
1.192034343695347e-170	-1.922602105781636	0.144	0.463	2.3744132092067617e-166	Rods	Abhd16a
1.792169214301396e-170	-4.418654225301173	0.026	0.277	3.5698218579669514e-166	Rods	Dlgap1
2.0095310877627207e-170	-3.678495273624327	0.024	0.276	4.0027849737145623e-166	Rods	Cacna2d2
3.687391455946208e-170	-1.5769402000434247	0.094	0.402	7.344915041099251e-166	Rods	Sgce
6.822434292806367e-170	-6.135670156286365	0.004	0.236	1.3589606867841006e-165	Rods	Scn1b
6.930597500805921e-170	1.292850536910314	0.505	0.236	1.3805057161855314e-165	Rods	Kank1
8.219320389974193e-170	-1.461902219928373	0.147	0.475	1.63720642847896e-165	Rods	Bcl7c
1.1532183356769818e-169	-3.54001411620646	0.019	0.267	2.2970956028349806e-165	Rods	Twf2
1.1552338856364581e-169	-3.210526949665488	0.022	0.273	2.3011103767992606e-165	Rods	Tmem14a
1.3246720395251444e-169	-3.848986364486069	0.014	0.255	2.638614235530136e-165	Rods	Dipk1b
1.3951065141329178e-169	-1.2071487679113546	0.211	0.565	2.778912665501359e-165	Rods	Rnf13
2.0478136316766207e-169	-2.1724014381052834	0.083	0.373	4.0790399729366612e-165	Rods	Ogfrl1
3.124980652038815e-169	-1.4333739972312305	0.202	0.546	6.224648960796119e-165	Rods	Rexo2
3.8313723541200473e-169	-3.880974697976172	0.014	0.255	7.631710592171722e-165	Rods	Tle3
4.092861924000076e-169	0.6992404627113953	0.914	0.655	8.152571666415753e-165	Rods	Pcbp3
5.112641530122335e-169	-1.42362075623079	0.14	0.468	1.018387066385068e-164	Rods	Eif3l
5.774976069723363e-169	-3.658485283135152	0.026	0.276	1.150317483328197e-164	Rods	Baiap2
7.939229664390556e-169	2.042715950474842	0.423	0.196	1.581415156849955e-164	Rods	D430042O09Rik
1.1323293563347115e-168	-1.286781359754799	0.216	0.564	2.255486844883112e-164	Rods	Glud1
1.3189113328085609e-168	-6.730554103666742	0.008	0.242	2.627139483821373e-164	Rods	Crip1
1.348188842324678e-168	-0.9659996831524942	0.268	0.654	2.6854573550265258e-164	Rods	Zfand3
1.429079274086002e-168	-4.114241041874888	0.435	0.569	2.846583006051907e-164	Rods	Cd9
1.7028047799946138e-168	-1.8638427556925548	0.099	0.397	3.3918168412712715e-164	Rods	Nectin3
1.9147188796893035e-168	-2.1384724913448645	0.198	0.531	3.813928536453125e-164	Rods	Hes6
2.00819205845443e-168	-5.967800857254164	0.006	0.237	4.000117761235379e-164	Rods	Cd55
2.0489706962602518e-168	-0.7470112938740785	0.7	0.889	4.081344729880795e-164	Rods	Atxn10
2.2525618250868794e-168	-2.0307280590169627	0.108	0.409	4.4868778993905554e-164	Rods	Magi3
2.430860756531921e-168	-2.7420138131391667	0.04	0.302	4.842031540935934e-164	Rods	Triobp
3.205703249149916e-168	-3.731748689201696	0.016	0.258	6.385440301981717e-164	Rods	Dzip1
3.962134660088295e-168	-1.791851678444167	0.115	0.425	7.892176029429872e-164	Rods	Mpp6
4.2252791354830046e-168	1.1345517028978986	0.725	0.622	8.4163335099686e-164	Rods	Faf1
5.5017106148143575e-168	-5.578811649777185	0.006	0.238	1.0958857373648717e-163	Rods	Rbms1
5.933422662027166e-168	-0.9843775964371588	0.25	0.634	1.181878460049191e-163	Rods	Lsm1
7.893343478938548e-168	-6.505240159393016	0.003	0.231	1.5722750875697693e-163	Rods	Tns1
8.024895557205527e-168	-0.7482681201366811	0.765	0.906	1.598478946039769e-163	Rods	Chd4
1.1678102908995308e-167	-1.7040036987187916	0.1	0.403	2.3261613184427754e-163	Rods	Tet1
1.6690739207072684e-167	-2.667270065621057	0.036	0.295	3.3246283426568074e-163	Rods	Snx9
1.7264206115601364e-167	-1.0541888320237638	0.395	0.715	3.4388572161666355e-163	Rods	Evl
1.9434499722697664e-167	-1.0772081483963314	0.257	0.633	3.871157999764147e-163	Rods	Uba1
1.952583370334158e-167	-0.4586961564869312	1	0.999	3.88935081536861e-163	Rods	Rps24
3.74526354727835e-167	2.3730754199887634	0.303	0.089	7.460190459823746e-163	Rods	Elovl2
4.115216346116526e-167	1.4062139088662402	0.604	0.401	8.19709943982951e-163	Rods	Galnt7
4.637459897136603e-167	-0.46971223505829496	0.999	0.997	9.2373563691064e-163	Rods	Ywhae
6.212816916447121e-167	4.385333874137743	0.167	0.017	1.2375310015871018e-162	Rods	Gm19466
1.0967699434827693e-166	0.9611105742171266	0.633	0.322	2.1846560504233283e-162	Rods	Cacna2d4
1.1063444042007322e-166	-3.0673605645786357	0.059	0.324	2.2037274187274387e-162	Rods	Edil3
1.4122279116125338e-166	-1.2172655820808234	0.194	0.545	2.8130167771410055e-162	Rods	Snrpa
1.6310238106626163e-166	-1.0098546506844428	0.38	0.726	3.248836328458866e-162	Rods	Tsen34
1.663121365453835e-166	-6.72295557074369	0.007	0.237	3.312771447847494e-162	Rods	Timp1
1.710920382419338e-166	-8.345231229932903	0.001	0.226	3.4079823097410794e-162	Rods	Efemp1
2.8600187068562075e-166	-5.883751782646746	0.005	0.235	5.696871262186881e-162	Rods	Pdlim4
4.1362617087664515e-166	1.3800685118301443	0.604	0.422	8.239019697691895e-162	Rods	Glcci1
4.1687218196299114e-166	-5.509022272021438	0.005	0.233	8.30367699252082e-162	Rods	Etv1
4.7987245661032955e-166	-1.3995135001332275	0.131	0.452	9.558579463221154e-162	Rods	Commd7
4.910716984379788e-166	-7.5916038909978925	0.001	0.226	9.781657161186099e-162	Rods	Emp1
5.2931366651399195e-166	-0.7680777729596946	0.707	0.889	1.0543398923292204e-161	Rods	Dynlrb1
5.364605853976606e-166	-1.9763088247179184	0.087	0.377	1.0685758400536003e-161	Rods	Fgf9
5.639215967292996e-166	-4.702511467976599	0.009	0.243	1.123275428525092e-161	Rods	Etv5
5.702553788341166e-166	-0.5085658286380683	0.998	0.996	1.1358916890996768e-161	Rods	Rpl35a
5.856788076168522e-166	-2.6977827695601713	0.03	0.283	1.1666136168920079e-161	Rods	Uhrf1bp1l
5.888100953166834e-166	-1.8724199339479184	0.13	0.435	1.1728508288613014e-161	Rods	Lgr4
6.42956303165848e-166	-4.00844753009606	0.015	0.253	1.2807046602760526e-161	Rods	Shisa5
8.619991715976208e-166	-4.771613150079635	0.027	0.27	1.7170161499053008e-161	Rods	Col2a1
9.712492626417725e-166	-0.8214718770369602	0.65	0.862	1.9346314062561467e-161	Rods	Ppp1ca
9.718973474355715e-166	-2.648303208484851	0.051	0.318	1.935922326356915e-161	Rods	Pnp
1.0467796549894191e-165	-5.874463580952204	0.006	0.235	2.0850803947734236e-161	Rods	Pon2
1.2134420257329598e-165	-1.4790388130954488	0.146	0.465	2.4170551710574822e-161	Rods	Wasf1
1.4465423341425286e-165	-1.1269959667413916	0.207	0.566	2.8813676753785027e-161	Rods	Dtymk
1.614668098386725e-165	-2.662318281279725	0.039	0.297	3.2162573851765176e-161	Rods	Sh3rf1
1.7170103073568317e-165	-5.3383937998793485	0.005	0.234	3.420112831224073e-161	Rods	Gstm7
1.8522403820422387e-165	-0.867972775154286	0.505	0.806	3.689477616989935e-161	Rods	Acp1
1.9146815449392682e-165	-1.798120266367958	0.098	0.394	3.813854169364528e-161	Rods	Mapk3
5.373694622162065e-165	-2.0636282505847556	0.063	0.34	1.0703862317884615e-160	Rods	Ankrd13a
6.457071880995383e-165	-4.21409657891887	0.01	0.242	1.2861841479754702e-160	Rods	Maoa
6.954702113338335e-165	-5.0974783965432575	0.009	0.241	1.385307113955863e-160	Rods	Fabp3
7.433162064599078e-165	-5.201917958737909	0.006	0.234	1.4806115516474902e-160	Rods	Sept9
8.177429302548857e-165	2.1424720682239107	0.276	0.071	1.6288621427747067e-160	Rods	Mylk
9.394462903924378e-165	-0.5583012583652955	0.942	0.976	1.871283065832697e-160	Rods	Csnk1a1
9.59156400554105e-165	-3.905062288892158	0.018	0.257	1.9105436342637223e-160	Rods	Prex1
1.0517717459169631e-164	-2.044200475938805	0.104	0.395	2.0950241406919984e-160	Rods	Plch1
1.2101626964091388e-164	-1.71788603581995	0.089	0.385	2.4105230749773637e-160	Rods	Ogfr
1.2218624051328715e-164	-1.2728463771681968	0.179	0.515	2.4338277247841668e-160	Rods	1500004A13Rik
1.2249857508130968e-164	-3.4845062554114934	0.019	0.261	2.4400491170446076e-160	Rods	Gm40841
1.5312813481156273e-164	-4.585481348921042	0.009	0.24	3.050159317311518e-160	Rods	Adam15
2.0458888009375377e-164	-0.8573053592547193	0.532	0.807	4.075205902587482e-160	Rods	Tbca
2.535167547923483e-164	-2.043429538201377	0.503	0.662	5.049800238708786e-160	Rods	Fabp5
2.7926537278637566e-164	-2.1001322291855824	0.107	0.4	5.5626869605318167e-160	Rods	Fndc3b
4.585466221614459e-164	-2.6727684537694483	0.034	0.289	9.133790166833839e-160	Rods	Tram1l1
5.266341292700913e-164	-1.191125107248185	0.199	0.547	1.0490025220930949e-159	Rods	Atp6ap1
5.612211332704724e-164	-3.1804215451178073	0.029	0.276	1.1178963753614539e-159	Rods	Tro
1.1932824276046367e-163	-7.048419317462448	0.004	0.228	2.376899267545676e-159	Rods	Gsn
1.3146999470446382e-163	-3.692277248412288	0.016	0.255	2.6187508245182155e-159	Rods	Rac3
1.6881791903443573e-163	-6.3227416036700355	0.004	0.229	3.362684129246926e-159	Rods	Arap2
2.2002408228785316e-163	-1.041258172742371	0.253	0.624	4.3826596950917477e-159	Rods	Txndc15
2.2755397420068393e-163	-5.432938054042372	0.008	0.236	4.5326476121034237e-159	Rods	Cast
2.742050278718596e-163	-1.7667956363008963	0.132	0.433	5.461889950179571e-159	Rods	Grb10
2.975043024319753e-163	-5.1530805179041	0.116	0.365	5.925988200142518e-159	Rods	Car10
3.432012895159851e-163	-5.1081245681114344	0.006	0.232	6.836226485868909e-159	Rods	Irs1
3.6209717899398813e-163	-3.1276161812396523	0.028	0.275	7.212613708381248e-159	Rods	Arhgap44
3.656011261244538e-163	-3.061944400072658	0.026	0.272	7.282408831272996e-159	Rods	Stx4a
4.692514285985137e-163	-2.197201723609804	0.058	0.328	9.347019206253795e-159	Rods	Usp11
4.950445598204717e-163	1.6648950987299764	0.573	0.38	9.860792587063975e-159	Rods	Agtpbp1
6.34910289165244e-163	-2.1172513562875643	0.097	0.383	1.2646778049882495e-158	Rods	6430548M08Rik
6.458753562466477e-163	-4.256471768090712	0.02	0.257	1.2865191221076974e-158	Rods	Tmem215
6.579572507779962e-163	-2.1374697210942255	0.065	0.339	1.3105850478246909e-158	Rods	Mex3d
7.408892985605083e-163	-2.807225262450869	0.033	0.284	1.4757773938026764e-158	Rods	Zdhhc14
8.337957421658136e-163	-1.1755643405738283	0.191	0.535	1.6608377388200842e-158	Rods	Zdhhc20
1.126732263514694e-162	0.568139169945463	0.999	0.978	2.2443379956949187e-158	Rods	Atp5b
1.3131054162716664e-162	-3.5084991494737654	0.016	0.253	2.6155746786715324e-158	Rods	Src
1.5131479811074453e-162	-4.28382564905994	0.01	0.239	3.0140394635679205e-158	Rods	Nexmif
2.0075447152824239e-162	-3.2760692054255056	0.027	0.272	3.9988283183710594e-158	Rods	Shtn1
2.52293534220974e-162	-4.42032279926562	0.008	0.235	5.02543490814758e-158	Rods	Msl3l2
2.8916415387519594e-162	-5.701870046181523	0.006	0.23	5.759860781040028e-158	Rods	Ptprr
3.214202451422604e-162	-5.519651248593127	0.005	0.228	6.402369862988685e-158	Rods	Abcg2
4.3882470526769676e-162	-0.911185859656212	0.55	0.808	8.74094930422725e-158	Rods	1810037I17Rik
6.473097306128573e-162	-4.677402902071503	0.008	0.235	1.2893762524077506e-157	Rods	Elovl5
6.670961794597118e-162	-1.132078579093225	0.245	0.598	1.3287888798657997e-157	Rods	Bmyc
7.629982538808628e-162	1.9031426875292192	0.434	0.21	1.5198162219052907e-157	Rods	Prkab1
8.302905264357972e-162	-2.611008165833024	0.034	0.287	1.6538556996074643e-157	Rods	Mfsd10
9.546425788508887e-162	-0.9382184275234772	0.525	0.787	1.901552552813085e-157	Rods	Serinc1
1.1440188355916423e-161	-2.0753496333848283	0.064	0.338	2.2787711186149925e-157	Rods	Cyp20a1
1.6085044149232017e-161	-3.185423840985506	0.023	0.264	3.203979944085526e-157	Rods	Rnf208
1.8280151351119543e-161	-1.3526836005079876	0.138	0.459	3.641223347629502e-157	Rods	Copg1
1.8999558053839506e-161	-4.151232093511732	0.03	0.272	3.7845219687442916e-157	Rods	Wwc1
1.9831240284803126e-161	-1.657503944523608	0.996	0.922	3.9501847523299346e-157	Rods	Nrxn3
2.027101855765884e-161	-3.590861392653692	0.02	0.257	4.0377841865000646e-157	Rods	Cdc42se1
2.521330151563245e-161	-3.870242559346603	0.013	0.244	5.022237528898828e-157	Rods	Tstd3
3.585596394360667e-161	-5.402545421794699	0.011	0.239	7.142149457927015e-157	Rods	Rnf152
6.370877402426043e-161	-1.513818565202368	0.136	0.452	1.2690150697892434e-156	Rods	Qdpr
7.469048659562199e-161	4.287670567182069	0.157	0.014	1.4877598024981947e-156	Rods	Pitpnm2os2
8.697421064726357e-161	0.9756474870509544	0.778	0.617	1.7324393018828432e-156	Rods	Tjp1
9.502075685702803e-161	-1.778212375750353	0.13	0.428	1.8927184558351415e-156	Rods	Ech1
9.702944711324732e-161	-5.215357791436462	0.006	0.229	1.9327295570487735e-156	Rods	Lnx1
1.0270675428691971e-160	-0.9693988771658186	0.345	0.702	2.0458158386411536e-156	Rods	H2afj
1.1484172535411814e-160	-1.513283966467477	0.132	0.442	2.287532327328679e-156	Rods	Txnrd1
1.3053003987803202e-160	-3.2659404023515823	0.044	0.295	2.6000278643305195e-156	Rods	B3galt2
1.582594003655639e-160	-2.492903748934973	0.039	0.294	3.1523689958816667e-156	Rods	Nxpe4
1.7588844282784448e-160	-1.0913062286227282	0.196	0.547	3.5035218926878343e-156	Rods	Vps41
1.9171898242172622e-160	-1.3167111899228516	0.151	0.476	3.818850410858364e-156	Rods	Pigyl
2.117695733023618e-160	-3.739112077615182	0.016	0.249	4.218238130609744e-156	Rods	Dtx4
2.2819685924251783e-160	-3.4406409723736116	0.019	0.255	4.5454532392517134e-156	Rods	Slc49a4
2.8676297228170045e-160	-2.0007652530506155	0.075	0.353	5.712031644879192e-156	Rods	Mlec
3.0729444862760337e-160	-1.1521291683676145	0.191	0.535	6.120998122213232e-156	Rods	Diablo
3.7542532337458184e-160	-4.650862540433126	0.009	0.234	7.478097016298296e-156	Rods	Emb
4.3102610950391245e-160	-1.2133362512884367	0.199	0.536	8.585609075208432e-156	Rods	Smarcd1
4.735138119280994e-160	1.9634983597190736	0.421	0.199	9.431921619795811e-156	Rods	Armc9
6.534829371748555e-160	-0.8219788763975511	1	0.998	1.3016726625585947e-155	Rods	Tpt1
9.708687738890119e-160	-7.061669574842589	0.002	0.221	1.933873510709523e-155	Rods	Pcolce2
1.2012149621900972e-159	-1.877272347153873	0.092	0.375	2.3927000831864547e-155	Rods	Lpp
1.2779284776731381e-159	-1.1771892857995707	0.272	0.625	2.5455057346771234e-155	Rods	B230118H07Rik
1.3497963662209126e-159	0.5374525245544592	0.994	0.947	2.6886593818754354e-155	Rods	H2afv
1.7816323336969354e-159	-4.973647206741566	0.009	0.235	3.5488334454909256e-155	Rods	Phgdh
2.34065699750823e-159	-5.878331506862493	0.01	0.234	4.662354673336644e-155	Rods	C130073E24Rik
2.670720887681547e-159	-4.341066460271941	0.02	0.254	5.319808936172873e-155	Rods	Ifi30
2.729077869322174e-159	-1.6024579891721902	0.099	0.392	5.436050207902838e-155	Rods	Snx4
3.1679621230099606e-159	-3.5551024913909828	0.017	0.251	6.31026375282354e-155	Rods	Smox
6.324906380321792e-159	-3.185542231963032	0.023	0.261	1.2598581018962979e-154	Rods	Caskin1
6.485564757583355e-159	-4.901488146943555	0.009	0.233	1.2918596440630282e-154	Rods	Akap12
6.860617260763433e-159	-3.2978873156311965	0.022	0.259	1.366566352171468e-154	Rods	Ttc9
7.374007227435331e-159	-0.9075890869252424	0.443	0.757	1.4688284996328433e-154	Rods	Eif3a
7.389719979471113e-159	-5.315597569612143	0.006	0.227	1.471958322710851e-154	Rods	Ephb1
7.777018519487098e-159	-1.6831425937213087	0.074	0.353	1.5491043188966348e-154	Rods	Gmds
1.2514016452152744e-158	-5.2219439915645385	0.01	0.234	2.492666937104305e-154	Rods	Slc6a11
1.3164107035749707e-158	-3.0904662864357624	0.024	0.263	2.6221584804509837e-154	Rods	Grn
1.3971053601518595e-158	-0.9738929902600328	0.345	0.702	2.782894166886489e-154	Rods	Hras
1.4619567504583362e-158	-1.9265836982349156	0.083	0.362	2.91207165123796e-154	Rods	Unc79
1.6505900684328727e-158	-1.1519281823587988	0.224	0.568	3.2878103573114386e-154	Rods	Prkacb
1.75901986852405e-158	2.4275411432786327	0.346	0.128	3.503791676113055e-154	Rods	Rgs20
2.0702962523642646e-158	-6.448567002985934	0.016	0.244	4.123823105084379e-154	Rods	Ntng1
2.823202304598114e-158	-1.019710864447534	0.215	0.57	5.6235366705289835e-154	Rods	Grb2
3.5182741070737453e-158	-1.5358284792264387	0.106	0.404	7.008050193880194e-154	Rods	Xpnpep1
5.0874495222280126e-158	-5.700170787132587	0.003	0.221	1.0133690703325978e-153	Rods	Lrrc8c
5.477447339610992e-158	-6.1307298422614664	0.004	0.222	1.0910527355771134e-153	Rods	Eya2
6.565144837519718e-158	-5.888674461215791	0.004	0.222	1.3077112001855526e-153	Rods	Fam129b
6.851232299996735e-158	-1.9368631191063084	0.067	0.34	1.3646969618363498e-153	Rods	Nr2c2ap
7.593865499814709e-158	-1.0215431067183232	0.237	0.597	1.512622068908092e-153	Rods	Usp14
8.328214186675875e-158	0.7674588582671305	0.778	0.549	1.6588969838439675e-153	Rods	Tspan7
1.0340679864909475e-157	-0.5677377271811825	0.967	0.977	2.059760022291318e-153	Rods	Hnrnpa3
1.308054183877139e-157	-3.587134776288571	0.021	0.255	2.605513128864873e-153	Rods	Gli3
1.5353444481341587e-157	-1.7206390371919085	0.133	0.407	3.058252606238431e-153	Rods	Neurod4
1.600901095192231e-157	-1.2680726240737767	0.247	0.584	3.188834891513405e-153	Rods	Pfkp
1.6724753292722407e-157	1.3420503442332872	0.631	0.517	3.3314036083773764e-153	Rods	Xiap
2.169563644325304e-157	-3.698140296558877	0.019	0.252	4.321553823131573e-153	Rods	Cacnb3
2.2568383766295667e-157	-1.892224404301768	0.078	0.356	4.495396362408434e-153	Rods	Map7d1
2.8164970826341025e-157	-6.053291397405616	0.006	0.225	5.610180538898869e-153	Rods	Fbn2
2.965711937637101e-157	-1.4661449237557682	0.115	0.419	5.90740160857934e-153	Rods	Ntmt1
3.047381230075254e-157	-2.55455618883288	0.04	0.29	6.070078672186897e-153	Rods	Serpini1
3.126236334767607e-157	-1.4660024497858062	0.14	0.449	6.227150155223595e-153	Rods	Mxd4
3.238015867282885e-157	-2.7831806407019246	0.032	0.275	6.449803806040778e-153	Rods	Peak1
3.280814828240952e-157	-5.310016537348844	0.006	0.226	6.535055056373151e-153	Rods	Gng2
3.6607878126067314e-157	-2.9507304823754916	0.027	0.267	7.291923243931349e-153	Rods	Dgkz
4.133667494986816e-157	-3.87910327906868	0.015	0.242	8.233852283264238e-153	Rods	Rgs3
4.155653237784279e-157	-0.5715341055412502	0.999	0.996	8.277645684342507e-153	Rods	Rps20
4.969215098207173e-157	-5.397242528234863	0.005	0.223	9.898179554118866e-153	Rods	Fstl1
7.677589350747143e-157	-1.0196718845986703	0.243	0.607	1.5292990227753233e-152	Rods	Ciao2a
7.780516672801468e-157	-0.3860125361249729	1	0.999	1.5498011160553244e-152	Rods	Ubb
9.790603762027311e-157	-1.0157836636324016	0.27	0.635	1.9501903633582203e-152	Rods	Arl6ip5
1.0321561093850218e-156	-1.1535710248198694	0.196	0.538	2.0559517542840252e-152	Rods	Dda1
1.0775151793418615e-156	-4.513108402726354	0.008	0.23	2.146302485731054e-152	Rods	Vat1
1.1745545623490535e-156	-1.97327186188618	0.063	0.331	2.339595232743079e-152	Rods	Ppm1l
1.5834283488910157e-156	-6.111768753177072	0.005	0.223	3.1540309281560138e-152	Rods	Id4
2.1705442037236457e-156	-2.4551443480204553	0.505	0.646	4.323506999397129e-152	Rods	Ier2
2.182545503515745e-156	-5.59321025306423	0.005	0.222	4.347412388453012e-152	Rods	Ajap1
2.1839615267378095e-156	-3.741732777774318	0.02	0.251	4.350232965109043e-152	Rods	Gltp
2.7498798128118027e-156	-3.837220744875594	0.016	0.243	5.47748559913983e-152	Rods	Bmp1
2.9459999983635964e-156	-0.7536520657368627	0.702	0.877	5.868137396740448e-152	Rods	Fkbp3
2.9961783285797603e-156	-1.9131085857062915	0.071	0.342	5.968087612698024e-152	Rods	Fam219a
3.1356408582116174e-156	-2.67961106586652	0.032	0.276	6.245883025471721e-152	Rods	Sema4d
3.5982718859798867e-156	-2.1319817795888474	0.055	0.317	7.167397769683334e-152	Rods	2210016F16Rik
3.6737905317796767e-156	-5.345367648545919	0.006	0.224	7.317823360251937e-152	Rods	H2-T23
4.5793797246215714e-156	1.209323479561092	0.618	0.431	9.12166647347371e-152	Rods	Lpgat1
4.642418198247551e-156	-3.4694050638651253	0.019	0.25	9.247232809089297e-152	Rods	Ldlrad3
4.994516609500626e-156	-1.2987892819255895	0.158	0.48	9.948577634464297e-152	Rods	Nudcd2
5.596463014721705e-156	-0.5019562963471236	0.999	0.994	1.1147594679024164e-151	Rods	Rpl28
6.935056130688127e-156	-1.8659527147058297	0.079	0.356	1.3813938306717681e-151	Rods	Praf2
8.872134017317128e-156	-5.075969863504044	0.007	0.225	1.7672403749093988e-151	Rods	Tcf7l1
9.768492934001354e-156	-2.148774597324331	0.057	0.318	1.9457861075237297e-151	Rods	Per3
1.0098552912030666e-155	-3.515535140120895	0.018	0.247	2.011530754547389e-151	Rods	Lysmd2
1.0681446301133266e-155	-5.08832292689595	0.008	0.227	2.1276372887227355e-151	Rods	Slc9a3r2
1.6280522472325192e-155	-0.8235293222805206	0.541	0.813	3.2429172712624546e-151	Rods	Ap2s1
1.843094802700488e-155	-1.6026484054953989	0.097	0.386	3.6712605374991024e-151	Rods	Emd
2.2692322847488013e-155	0.8196433028451382	0.791	0.587	4.5200837879911375e-151	Rods	Chd7
2.4908636743478223e-155	-1.9253862713547096	0.071	0.341	4.961551352933427e-151	Rods	Slc25a39
2.8129946657919507e-155	-1.0655464936274444	0.226	0.577	5.603204074790988e-151	Rods	Eif2s1
2.915353960631625e-155	-1.7817260026193638	0.669	0.77	5.807093554182135e-151	Rods	Celf4
3.674308980866841e-155	-2.161914285665678	0.054	0.314	7.318856058988662e-151	Rods	Dact3
3.9396362100949805e-155	0.622535856528321	0.909	0.712	7.84736136688819e-151	Rods	Tpd52
4.090671548033282e-155	-1.9692396817120277	0.065	0.332	8.148208656527494e-151	Rods	Slc38a10
6.280332465838389e-155	-2.868485025993435	0.042	0.288	1.250979423870349e-150	Rods	Cacnb4
6.713037049202291e-155	-2.7070618103502255	0.031	0.272	1.3371698498306043e-150	Rods	Neto2
6.906906967237213e-155	-3.166776398784584	0.043	0.285	1.3757867988039806e-150	Rods	Pbxip1
7.742614323184184e-155	-5.6277446437069205	0.003	0.217	1.5422513470350577e-150	Rods	Stat5b
7.760984415847166e-155	-5.2403774982821965	0.007	0.225	1.5459104857925974e-150	Rods	Gria1
8.5151884299596e-155	-1.1727836171437511	0.179	0.51	1.696140383363653e-150	Rods	Dnajc2
8.581092091978533e-155	5.114692750851212	0.135	0.008	1.709267733801204e-150	Rods	A930014D07Rik
1.047308767355923e-154	-5.249490972014597	0.009	0.229	2.0861343336962634e-150	Rods	Sulf1
1.078318734900631e-154	-5.2803565638286045	0.006	0.222	2.147903088048567e-150	Rods	Pax6os1
1.3809079450174862e-154	-3.292371017754607	0.021	0.251	2.750630535680331e-150	Rods	Cpt1c
1.5453344066170557e-154	-2.4163865512198957	0.055	0.31	3.0781516045405136e-150	Rods	Wscd1
1.7003336104273062e-154	-1.3401843806018188	0.155	0.468	3.3868945186101515e-150	Rods	Nfe2l1
2.303911302707866e-154	-5.598684134432429	0.003	0.217	4.5891609238637987e-150	Rods	Cpxm1
3.042080209387583e-154	-4.431239577949239	0.01	0.229	6.059519569079126e-150	Rods	Cd151
4.358136913779418e-154	-3.6600969098197096	0.021	0.25	8.680972918557222e-150	Rods	Btbd17
4.462953459370665e-154	-4.627015400713321	0.006	0.222	8.889756995720426e-150	Rods	Mta3
4.7719935096765195e-154	-1.643472133065465	0.112	0.402	9.505333871924659e-150	Rods	Snx16
6.755841725708252e-154	2.162695823531806	0.364	0.15	1.3456961133438268e-149	Rods	Ptpn21
1.0466570051858259e-153	-1.3749087655535597	0.14	0.449	2.084836088629647e-149	Rods	Sod1
1.1586420868412791e-153	-5.010690859123413	0.009	0.226	2.307899172779144e-149	Rods	Tnr
1.8041958706608411e-153	0.7951062405164186	0.946	0.852	3.593777754769329e-149	Rods	Ndufb1-ps
1.976727342024263e-153	-3.340419616835564	0.019	0.249	3.937443192578129e-149	Rods	Fbll1
2.202923497146955e-153	-6.887911170874252	0.004	0.217	4.3880033139670195e-149	Rods	Kcnmb2
2.3856421405837766e-153	-4.399451620930789	0.009	0.227	4.751960579828824e-149	Rods	Gm42439
2.4572684346109087e-153	-7.450651480303299	0.002	0.212	4.894632994901469e-149	Rods	Pdzrn3
2.635609454836525e-153	-2.2998373713584557	0.043	0.292	5.249870473088873e-149	Rods	Nfkb1
2.656854306889917e-153	-0.968983918168162	0.262	0.625	5.292188093894024e-149	Rods	Ccni
2.6678536386125364e-153	-5.873193590948169	0.006	0.22	5.3140976627523115e-149	Rods	Gabrr1
3.041711383147439e-153	-4.3650981777124835	0.011	0.23	6.058784904091384e-149	Rods	Arhgdig
7.551297559645712e-153	-4.315249386904797	0.012	0.232	1.5041429609058294e-148	Rods	Plaat3
7.979726132721524e-153	-3.678167648996851	0.019	0.245	1.5894816483768007e-148	Rods	Rap1gap2
8.750512776211911e-153	-1.4083797815057513	0.128	0.432	1.7430146398936504e-148	Rods	Dcakd
9.95511190660171e-153	-1.3552297054089593	0.17	0.486	1.982958740675994e-148	Rods	Tmed3
2.2170104115950443e-152	2.761136582963414	0.262	0.073	4.416063038856169e-148	Rods	Gm49417
2.248203732060486e-152	-4.134140615940189	0.047	0.286	4.4781970138912824e-148	Rods	Hopx
2.2911776077770463e-152	1.5557291992147508	0.52	0.316	4.5637966769310986e-148	Rods	Trak2
2.990545701971122e-152	-3.2856235121387556	0.018	0.245	5.956867983756278e-148	Rods	Fuca2
3.6139060035173933e-152	-1.174333914309976	0.215	0.548	7.198539368406297e-148	Rods	Zfp532
4.3042119858620765e-152	-1.122087784566047	0.204	0.542	8.573559854638669e-148	Rods	Srpk1
4.5851411868727545e-152	-3.6582251105861654	0.014	0.236	9.133142730131838e-148	Rods	Pde10a
4.71513608702434e-152	-3.9955395184477576	0.014	0.236	9.392079571743783e-148	Rods	Plod2
5.174802599670912e-152	-0.898378423510804	0.531	0.798	1.030768929828449e-147	Rods	Stub1
5.445065286873512e-152	-4.873855746504246	0.01	0.226	1.0846025544923349e-147	Rods	Ecm1
5.575463134135001e-152	-0.4965342969682083	0.998	0.997	1.1105765016883508e-147	Rods	Rps11
6.339483807538981e-152	-1.40843311936839	0.657	0.807	1.2627617796236898e-147	Rods	Cdh2
7.057567640311851e-152	-5.012323937275832	0.006	0.22	1.4057968982737178e-147	Rods	Arl4c
8.085431580595575e-152	-3.9121601978325	0.014	0.235	1.610537116538833e-147	Rods	Itpkb
8.337850671779682e-152	-0.808442238426748	0.572	0.824	1.660816475311795e-147	Rods	Ssbp3
8.997867208611147e-152	-1.3368488354939283	0.135	0.441	1.7922851692832547e-147	Rods	Gmfb
9.11268685123774e-152	-5.582730543659558	0.004	0.215	1.815156093898045e-147	Rods	Tceal6
1.0346747397765266e-151	-1.0240794804441171	0.283	0.64	2.0609686141608633e-147	Rods	Ssna1
1.0382675874048116e-151	-7.0095957156249415	0.002	0.211	2.0681252073516447e-147	Rods	Ret
1.3558557261795181e-151	0.7029589328211652	0.584	0.3	2.7007290209769824e-147	Rods	Crb1
1.5813118947682034e-151	1.340465992140345	0.59	0.421	3.1498151631887847e-147	Rods	Hspa4l
1.7603760388415252e-151	-1.6404806316343818	0.116	0.404	3.506493031768434e-147	Rods	Ptprn2
1.902424187584902e-151	-1.643442795035377	0.089	0.368	3.7894387392503665e-147	Rods	Dgcr2
1.952633848763441e-151	-1.985089698831645	0.059	0.319	3.8894513633518984e-147	Rods	2610002M06Rik
2.426119409243934e-151	-4.15128758071548	0.012	0.23	4.832587251272991e-147	Rods	Tprn
2.6164699777299064e-151	-2.432481966208566	0.044	0.291	5.2117465486402e-147	Rods	Nav3
3.024544181130933e-151	-6.780840910959502	0.003	0.212	6.024589554394706e-147	Rods	Ahnak
4.890424682277346e-151	-3.108979647564518	0.024	0.255	9.741236924628243e-147	Rods	Tpst2
8.512603219663074e-151	-7.041328391661413	0.002	0.21	1.695625435324688e-146	Rods	Cldn3
8.827513664736541e-151	-1.8000062176052567	0.091	0.368	1.7583524468788713e-146	Rods	Galnt2
9.90022230650044e-151	-2.022125535662569	0.067	0.331	1.9720252812318226e-146	Rods	Gsdme
1.0001844874099854e-150	-1.198690223566996	0.163	0.488	1.9922674804719502e-146	Rods	Bad
1.012300070157494e-150	-5.033498902151427	0.007	0.219	2.016400509746712e-146	Rods	Syt16
1.2401758181148206e-150	-1.1625222951179792	0.187	0.516	2.470306212102911e-146	Rods	Ssrp1
1.2935895646822425e-150	1.6080634918464656	0.511	0.32	2.5767010538905595e-146	Rods	Prr14
1.3153723644012522e-150	-1.4126558726344811	0.115	0.412	2.6200902126508545e-146	Rods	Zfp422
1.6129712421173495e-150	-4.8900778611716795	0.007	0.219	3.2128774171735482e-146	Rods	Myh14
1.6154931328220022e-150	-1.1414603168829167	0.194	0.525	3.2179007712681462e-146	Rods	Ankrd10
1.7525428603674079e-150	-1.2671185076258715	0.165	0.482	3.4908901235658393e-146	Rods	Rnf165
1.9365173425380985e-150	-3.692823177293372	0.035	0.265	3.857348894601638e-146	Rods	Nrn1l
2.0959402798619858e-150	-0.7634794197086339	0.655	0.859	4.17490344345709e-146	Rods	Ostc
2.4895147302635526e-150	-1.5167167465898406	0.118	0.41	4.958864391211971e-146	Rods	Wnk2
3.301775188306994e-150	-1.8461794758316457	0.085	0.359	6.576805997588701e-146	Rods	Hexa
3.527682391316287e-150	-5.013034799591712	0.01	0.224	7.026790555262911e-146	Rods	Igfbp4
3.83513065999517e-150	-5.592388653754458	0.005	0.214	7.639196761644378e-146	Rods	Entpd2
4.2894964454946665e-150	1.274205838877617	0.574	0.363	8.544247969780826e-146	Rods	Mtcl1
4.5757695243555143e-150	0.7697090648749965	0.813	0.62	9.114475315563748e-146	Rods	Pmm1
5.052226971845183e-150	-5.363532046675846	0.006	0.216	1.0063530905218423e-145	Rods	Eef2k
5.655939496833805e-150	-0.9644188416268696	0.258	0.618	1.1266065883743255e-145	Rods	C1qbp
5.792572998356399e-150	-3.3210618329750146	0.04	0.277	1.1538226155426112e-145	Rods	Cdr1os
7.455017638958951e-150	1.0998537791025855	0.635	0.452	1.4849649635042332e-145	Rods	Got1
7.575314202253762e-150	-4.826266287985986	0.008	0.22	1.5089268359469265e-145	Rods	Bcl11a
1.2052665779105246e-149	-0.866419788284321	0.454	0.764	2.400770496539974e-145	Rods	Pitpna
1.625721589235837e-149	-1.4953822338299825	0.114	0.403	3.238274833598863e-145	Rods	Cap1
1.8803674243467574e-149	-1.4190507267470425	0.133	0.433	3.745503872556306e-145	Rods	Kdelr2
2.3030833962581747e-149	-1.4279301544257996	0.127	0.422	4.587511817006658e-145	Rods	Pop4
2.8019396977745134e-149	-0.5777599463808698	0.951	0.969	5.581183683997053e-145	Rods	Rpl14
3.2064083438115017e-149	-1.045653831705817	0.205	0.541	6.38684478003813e-145	Rods	Ppp2r2a
3.3394650263168002e-149	-0.6395357126135073	0.809	0.927	6.651880385920434e-145	Rods	Swi5
3.3927788327469974e-149	-2.0014920515752506	0.068	0.327	6.758076156948743e-145	Rods	Bri3bp
3.5960459406007733e-149	-5.242353783701926	0.013	0.228	7.162963909082679e-145	Rods	Fxyd1
4.016314681392152e-149	-3.5302457856902745	0.025	0.251	8.000097213865028e-145	Rods	Txnip
4.459621391915724e-149	-2.792121307181178	0.028	0.26	8.883119850556932e-145	Rods	Smyd2
5.115394612603555e-149	-5.032843280671893	0.006	0.215	1.0189354528845023e-144	Rods	Phactr3
5.121339809301537e-149	-1.3833724913997418	0.14	0.443	1.020119676614773e-144	Rods	Ss18
5.318224592377878e-149	0.9480288654190404	0.713	0.478	1.0593371565557495e-144	Rods	Dscaml1
8.304044060888503e-149	-6.289425114928612	0.004	0.211	1.654082536488381e-144	Rods	Ctsc
9.10414794126794e-149	1.986206752108569	0.388	0.172	1.8134552284211605e-144	Rods	Cdkl5
1.0788378144356474e-148	-0.9716367731439564	0.224	0.577	2.1489370425743665e-144	Rods	Med21
1.2151583229651974e-148	-0.948853383376442	0.274	0.642	2.420473863514377e-144	Rods	Alyref
1.622711135256751e-148	-6.277561906066574	0.014	0.227	3.232278310317922e-144	Rods	Gm20754
1.682449162508159e-148	-0.7873126744677617	0.938	0.946	3.3512704868000024e-144	Rods	Vdac1
2.2958808748784413e-148	-5.574067283514131	0.007	0.216	4.5731651146703675e-144	Rods	Nptx1
2.396231734871329e-148	-1.1178071215087737	0.172	0.499	4.7730539926902e-144	Rods	Mrpl36
2.459020894083776e-148	-3.5165487483962266	0.024	0.249	4.8981237189254726e-144	Rods	Creb3l2
2.765827169128899e-148	-1.5777097977254613	0.087	0.362	5.509251138187855e-144	Rods	Hspa13
3.0014269500839338e-148	-0.8746958282788697	0.28	0.655	5.978542341872189e-144	Rods	Smarcb1
3.004704733789964e-148	-6.0701844237239815	0.007	0.215	5.985071359236228e-144	Rods	Sbspon
4.5503868037876425e-148	-2.9625584276831005	0.025	0.253	9.063915474464607e-144	Rods	P3h4
7.236950507120826e-148	-5.141580183269009	0.018	0.235	1.441528171513397e-143	Rods	Spon1
7.441059588301217e-148	-1.4053033249127616	0.115	0.407	1.4821846593937195e-143	Rods	Nudt2
7.980718143013195e-148	3.1567272867083247	0.189	0.032	1.5896792469067987e-143	Rods	Ramp3
8.038982885990838e-148	-4.430646242534381	0.007	0.217	1.601285001060515e-143	Rods	Cdc42ep4
1.0946325841849327e-147	-6.2774997410319475	0.002	0.206	2.1803986444379675e-143	Rods	Irak2
1.1331545469595019e-147	-4.150538323341647	0.013	0.227	2.257130542088632e-143	Rods	Cntfr
1.1853751795502204e-147	-3.736888030939768	0.029	0.255	2.361148820146084e-143	Rods	Neat1
1.4250451756218983e-147	1.5481167398583755	0.489	0.278	2.8385474853212587e-143	Rods	Klhdc8b
1.5692687460560722e-147	-7.14129943647674	0.011	0.223	3.125826415269091e-143	Rods	Slurp1
1.621083071912809e-147	-3.036057931452828	0.024	0.249	3.2290353709431237e-143	Rods	Rcor2
1.9054790721023261e-147	-3.5629204531081573	0.022	0.243	3.7955237637206237e-143	Rods	Col4a5
2.0327274111311003e-147	0.8280402518138864	0.86	0.77	4.048989730232039e-143	Rods	Ap2m1
2.241944508065957e-147	-4.65037812126698	0.008	0.217	4.46572926561658e-143	Rods	Ica1
3.512558461708127e-147	3.5872911263608405	0.172	0.025	6.996665199876418e-143	Rods	Trim36
3.8230908423113093e-147	-3.4932088452886503	0.016	0.234	7.615214648799898e-143	Rods	Arrb1
4.508606381602314e-147	-1.9175995531304184	0.072	0.333	8.980693051513651e-143	Rods	Tsc22d3
4.9692710501008763e-147	-2.895067095874579	0.028	0.257	9.898291004695934e-143	Rods	Ifnar2
5.818791320717371e-147	-1.7346715459800237	0.081	0.348	1.1590450431736931e-142	Rods	Psd3
6.018628543801498e-147	-2.583254685793304	0.051	0.295	1.1988506196398207e-142	Rods	Ly6e
6.438131492728209e-147	-4.003107959686421	0.012	0.225	1.282411412036532e-142	Rods	Traf4
6.749442033373429e-147	1.3170485577716358	0.591	0.435	1.3444213586276535e-142	Rods	Hook1
7.975024014202904e-147	-1.7628973877723602	0.071	0.336	1.5885450333890767e-142	Rods	Pla2g12a
8.579876461667109e-147	-1.4824961037184867	0.12	0.41	1.7090255923994713e-142	Rods	Prelid3b
1.0314793385608771e-146	-4.743007806616379	0.008	0.216	2.0546036944794115e-142	Rods	Nuak2
1.1013621347597444e-146	-1.6818568839573675	0.08	0.35	2.193803236227935e-142	Rods	Dnajc30
1.1405567236289506e-146	0.626541387894622	0.992	0.916	2.271874937796507e-142	Rods	Arl6ip1
1.2031600983883564e-146	-4.0205859976206355	0.013	0.226	2.3965745999797675e-142	Rods	Lncppara
1.700432516378851e-146	2.1630853471523745	0.312	0.109	3.387091529375034e-142	Rods	Tnfsf13
1.8143936571020418e-146	-1.3703763641746094	0.117	0.41	3.614090725581558e-142	Rods	Psmd10
1.909490023293318e-146	-2.061934259850476	0.056	0.307	3.8035131773979605e-142	Rods	Akr1b3
1.9726200888300197e-146	-0.6434537291129341	0.88	0.94	3.929261954940517e-142	Rods	Hsbp1
2.6551603932293583e-146	-2.734058849888897	0.027	0.255	5.28881398727356e-142	Rods	Magee1
2.819035563831928e-146	-1.1207438184091758	0.182	0.509	5.615236939596818e-142	Rods	Timm17b
2.9478655379180827e-146	-0.3971803671391947	1	0.999	5.8718533649790304e-142	Rods	Rpl9
3.3277850851512047e-146	-2.4012074640096257	0.141	0.411	6.628615111112685e-142	Rods	Inpp4b
3.8114121211747554e-146	-5.68434193995519	0.063	0.299	7.591951804167997e-142	Rods	Pcp4
4.348393339596034e-146	-2.511358620776396	0.036	0.271	8.661564693141342e-142	Rods	Mpzl1
4.550967658336667e-146	-0.6633189800227974	0.972	0.976	9.065072478640809e-142	Rods	Selenof
6.747437676951417e-146	1.020755374387473	0.692	0.594	1.344022110871953e-141	Rods	Ddb1
7.534641990823499e-146	1.3434459861905896	0.594	0.451	1.500825338152133e-141	Rods	Agpat5
7.686761716459289e-146	-1.2440436850002112	0.152	0.46	1.531126066301526e-141	Rods	Ap2a1
8.039283158179142e-146	-4.518764453256341	0.008	0.216	1.6013448122777036e-141	Rods	Tubg2
8.095768623283696e-146	-5.940066927598537	0.005	0.209	1.6125961520718796e-141	Rods	Ust
8.80809409068614e-146	-1.1192058124801298	0.189	0.518	1.7544842619237726e-141	Rods	Nsmce1
9.961750104538727e-146	-3.07376103013239	0.023	0.246	1.9842810033230692e-141	Rods	Jdp2
1.0075686229707731e-145	-1.1985251584521606	0.176	0.49	2.006975940095483e-141	Rods	Srgap2
1.0408576154570324e-145	1.7972978222657874	0.354	0.134	2.0732842842288632e-141	Rods	Podxl
1.0771085687872146e-145	-0.5351385796161505	0.903	0.96	2.1454925581672532e-141	Rods	Psma2
1.0994646295406653e-145	-5.806310554991135	0.006	0.21	2.1900235955820515e-141	Rods	Gabra1
1.2862634130113667e-145	-0.4607997149729006	1	0.996	2.562108092377342e-141	Rods	Rps3
1.3996165266302912e-145	-0.9112488873831828	0.275	0.633	2.7878961593948774e-141	Rods	Mprip
1.4104178820823257e-145	-4.60061206322326	0.009	0.218	2.809411379319785e-141	Rods	Tnfrsf1a
1.5693107392166852e-145	-1.136310744821977	0.18	0.503	3.125910061445716e-141	Rods	Tmed7
1.609075100606026e-145	-1.6090833370613666	0.146	0.437	3.205116692897144e-141	Rods	Gbe1
1.662042371610552e-145	-2.4062501964212486	0.062	0.31	3.3106222000110594e-141	Rods	Itgb5
2.354311456057871e-145	-1.0234799715111944	0.262	0.607	4.6895529893216743e-141	Rods	Smarcc1
2.3726899120763065e-145	-0.5217735924428106	0.982	0.982	4.726161035864796e-141	Rods	Atp5e
3.1547780699927833e-145	1.2536501464381078	0.562	0.387	6.284002437618626e-141	Rods	Lgmn
3.2294699913383746e-145	-7.093205148275695	0.002	0.204	6.43278127574691e-141	Rods	Wnt4
3.4477280226396635e-145	-1.9929872418743204	0.063	0.317	6.867529448295947e-141	Rods	Cbx6
4.043540564900368e-145	-2.6896747492112176	0.031	0.259	8.054328451225044e-141	Rods	Dop1b
4.884589778186605e-145	-1.5093842138025633	0.102	0.383	9.729614379169899e-141	Rods	Chmp1a
5.922434226198484e-145	-1.2641613091078348	0.14	0.442	1.1796896735164762e-140	Rods	Nip7
6.029610671838986e-145	-4.6735730749196005	0.008	0.215	1.201038149723608e-140	Rods	Rin2
6.260143263639148e-145	-3.1629754265798704	0.02	0.24	1.2469579366842818e-140	Rods	Flna
7.041861308125556e-145	-6.519651248593128	0.002	0.203	1.4026683539655295e-140	Rods	F11r
7.096511482933768e-145	-6.045402394110134	0.003	0.205	1.4135541222855774e-140	Rods	Psmb8
7.29131286937531e-145	-0.46441930484575655	1	0.998	1.4523566104508685e-140	Rods	Rps18
7.511999000441838e-145	-2.217796163850165	0.066	0.318	1.4963150808980098e-140	Rods	Selenbp1
1.1207732686432754e-144	0.6340410435471404	0.928	0.678	2.2324682738105404e-140	Rods	Ccser1
1.1237349374834594e-144	-0.8323864877873712	0.329	0.703	2.2383676219733026e-140	Rods	Ergic2
1.3213024151867254e-144	-0.775614861675419	0.648	0.85	2.6319022808104386e-140	Rods	Ranbp1
1.7047418442199165e-144	-1.16685777436231	0.168	0.485	3.3956752795016524e-140	Rods	Dars
1.7919244545376028e-144	-3.6168478303513	0.017	0.233	3.5693343209934515e-140	Rods	Rgs2
2.2563025263481928e-144	-0.613210475342568	0.774	0.915	4.494329002232965e-140	Rods	Mpc2
2.443647777508617e-144	-2.0941238533589335	0.06	0.31	4.867502008019416e-140	Rods	Ptbp3
2.6395217020639657e-144	-1.6145077997666726	0.399	0.632	5.257663278341213e-140	Rods	Camk2n1
3.3408910444788387e-144	-4.579560052056193	0.007	0.213	6.654720871497399e-140	Rods	Dach2
3.3465065490353484e-144	-1.5716877517861052	0.155	0.439	6.665906395023511e-140	Rods	Cadm3
3.42820146770694e-144	-1.116510396816862	0.133	0.431	6.828634503525453e-140	Rods	Adk
4.1778251950412946e-144	-1.9145949825620707	0.078	0.339	8.321810006002755e-140	Rods	Ehd1
4.2160323745094825e-144	-3.451045635274896	0.022	0.24	8.39791488678544e-140	Rods	Tnks1bp1
4.246619224627869e-144	-4.3052155510850225	0.012	0.222	8.458840833536251e-140	Rods	Ghr
4.619226335046461e-144	-1.4785238066259074	0.104	0.385	9.201036936779047e-140	Rods	Mesd
4.7388924671890304e-144	-1.0937114458913109	0.178	0.5	9.439399905393829e-140	Rods	Commd4
5.0856073723544935e-144	-1.2822362970468268	0.154	0.46	1.0130021324992915e-139	Rods	Gipc1
7.096685214441445e-144	-5.282238972665712	0.005	0.208	1.4135887278645915e-139	Rods	Fam13c
7.115277846328539e-144	-4.9180216847314915	0.008	0.213	1.4172921942101819e-139	Rods	Greb1
7.346438568035823e-144	-2.167583782076024	0.069	0.319	1.4633370983670557e-139	Rods	Cdk5r1
8.076099858366153e-144	-0.4439582869287184	1	0.997	1.6086783307879542e-139	Rods	mt-Atp6
8.16760541693468e-144	-1.9793425047804856	0.106	0.373	1.626905322999219e-139	Rods	Vamp8
9.886663831921167e-144	-0.6068645014971381	0.944	0.95	1.9693245686803767e-139	Rods	Set
1.0175930061209963e-143	-0.781676412341129	0.558	0.815	2.0269435088924124e-139	Rods	Prkar1a
1.5737801145926723e-143	-0.957602980929083	0.235	0.583	3.1348126102571435e-139	Rods	Use1
1.6542157545190163e-143	1.3747711764523016	0.557	0.393	3.295032361426429e-139	Rods	Lztfl1
1.6801122870311303e-143	-1.4300929893405945	0.181	0.482	3.3466156645373086e-139	Rods	Myo6
1.7733930161899301e-143	-4.287473968697756	0.011	0.22	3.5324215489487215e-139	Rods	Jup
1.8893578127847658e-143	-2.0201242243780313	0.054	0.299	3.7634118272859746e-139	Rods	Ugcg
2.0575952381129503e-143	0.5188972966581498	0.969	0.758	4.098523954797184e-139	Rods	Gpm6b
2.3914610362235806e-143	-1.8329531831132284	0.074	0.332	4.76355123805375e-139	Rods	Fbxo25
2.4542736806731403e-143	-5.739139401126152	0.003	0.203	4.888667744532827e-139	Rods	Mt2
2.627929086364243e-143	1.0502403257949968	0.742	0.613	5.234571947128935e-139	Rods	Large1
2.818913085635557e-143	-3.6113092494005343	0.016	0.229	5.614992975277465e-139	Rods	Tshz3
3.115472896764071e-143	-0.872857141543452	0.297	0.665	6.205710463064353e-139	Rods	Mrps17
3.1681945799659133e-143	-1.1300628308894132	0.192	0.509	6.310726783834103e-139	Rods	Arf3
3.438768567253443e-143	-0.534838925362983	0.951	0.962	6.849683109112133e-139	Rods	Edf1
3.595490647622477e-143	-3.941041585997725	0.012	0.22	7.161857820999212e-139	Rods	Smo
3.712162879642248e-143	0.8898769429370197	0.761	0.645	7.394257239959392e-139	Rods	Ypel3
4.100349278586479e-143	-1.6784328746692394	0.08	0.345	8.167485728016406e-139	Rods	Mrps6
4.531934350299371e-143	-1.5778157205272845	0.099	0.372	9.027160032361314e-139	Rods	Fbxo21
4.834560197400385e-143	-0.930126045746006	0.445	0.743	9.629960457201826e-139	Rods	Mien1
5.268154312163838e-143	-4.685032190294665	0.007	0.211	1.0493636574399148e-138	Rods	Add2
6.994447031035205e-143	-1.1105818402126937	0.337	0.657	1.3932239041119023e-138	Rods	Sesn3
7.0102074058057905e-143	-6.303225849957923	0.005	0.206	1.396363213162455e-138	Rods	C1ql1
8.462269091984706e-143	-0.9612553166605148	0.262	0.612	1.6855993804324333e-138	Rods	2210016L21Rik
8.86243262929361e-143	-5.642119853545176	0.009	0.213	1.765307955428994e-138	Rods	Ppm1j
8.949873749156967e-143	-1.2110463872839234	0.154	0.459	1.782725352094576e-138	Rods	Zfp260
9.38184941445904e-143	-5.559151754622352	0.004	0.204	1.8687705848660958e-138	Rods	Rgs8
9.614221814763452e-143	-6.127546680715418	0.004	0.204	1.915056843282732e-138	Rods	Kcnq3
1.003466331496241e-142	-0.8889141718412644	0.32	0.672	1.9988045857073626e-138	Rods	Tmem256
1.2638776073293124e-142	-1.4186549287091532	0.164	0.462	2.517517806039257e-138	Rods	Tmod3
1.2947740525645571e-142	-1.2400710071881091	0.155	0.459	2.5790604353033412e-138	Rods	Arl2
1.4817621866052872e-142	-3.849762354665722	0.012	0.22	2.951522099499071e-138	Rods	Panx1
1.8285228575541372e-142	-1.1726333710804384	0.17	0.482	3.642234679962085e-138	Rods	Sike1
1.8453927010639195e-142	-1.000475388948428	0.219	0.555	3.6758377212492205e-138	Rods	Trappc3
1.9973379405235636e-142	-1.5816321688395636	0.085	0.352	3.978497443728885e-138	Rods	Atat1
2.20862726183557e-142	-1.2826136133952513	0.157	0.459	4.399364642850271e-138	Rods	Cdkn2d
2.313838381425551e-142	-0.8873329797393503	0.285	0.646	4.6089346719615544e-138	Rods	Vps35
3.270217052176539e-142	-1.0617500846247403	0.226	0.554	6.513945346230447e-138	Rods	Kif3a
3.4703122454003966e-142	-1.4034124517377422	0.129	0.42	6.912514961613049e-138	Rods	Ddx39
4.869757206856124e-142	-1.0847011992518598	0.227	0.553	9.700069380336712e-138	Rods	1700025G04Rik
5.530259824209067e-142	-5.800731195878848	0.003	0.202	1.101572454384204e-137	Rods	Dlgap2
6.5444034563870565e-142	1.3664971612849783	0.582	0.425	1.3035797244777375e-137	Rods	Iqsec1
7.346532518820297e-142	-4.4632391533017515	0.008	0.212	1.4633558124238148e-137	Rods	Nmnat2
7.43967551972352e-142	-1.929941415666813	0.07	0.325	1.481908966773728e-137	Rods	Retreg1
7.88876065324889e-142	-0.8440378747596547	0.345	0.703	1.571362234520646e-137	Rods	Rab7
8.124228199300143e-142	1.9002682163452784	0.432	0.228	1.6182650150185953e-137	Rods	E230016M11Rik
1.102857263407834e-141	-2.7230247996139196	0.035	0.264	2.196781382982064e-137	Rods	Gng12
1.2185239227092906e-141	-2.7038216194583953	0.048	0.282	2.427177801644636e-137	Rods	Tulp3
1.2489498841499757e-141	-3.960994781579206	0.011	0.218	2.487783274238336e-137	Rods	Ikzf4
1.2551468089261177e-141	-1.4758553128538183	0.113	0.393	2.500126928699933e-137	Rods	Eps15
1.2979329534834589e-141	-5.708180218063291	0.004	0.202	2.585352650043701e-137	Rods	Anxa5
1.3307167412299572e-141	-5.59494074187953	0.004	0.203	2.650654676855951e-137	Rods	Itpr3
1.4018213912229388e-141	1.4287118796991471	0.552	0.371	2.792288029176971e-137	Rods	Rpgr
1.491537376084963e-141	-0.94157161078689	0.268	0.621	2.970993299423638e-137	Rods	Mbd3
1.5194807736013488e-141	-4.830879509363988	0.008	0.21	3.0266537529365256e-137	Rods	Spsb4
1.5548556173883396e-141	-4.9356046720617	0.007	0.209	3.097116904275833e-137	Rods	Rab3b
1.5937643187263004e-141	-2.352665938038476	0.045	0.28	3.174619146470918e-137	Rods	Vkorc1
2.1653619642942004e-141	-2.03736788386454	0.054	0.297	4.313184496677618e-137	Rods	Mgat4b
2.2577569925642352e-141	-0.8392698476298662	0.387	0.727	4.497226153488699e-137	Rods	Tcp1
2.4612020037729918e-141	-0.45772135758159127	0.996	0.99	4.902468271315422e-137	Rods	Pebp1
2.63152246378363e-141	-0.808436812469095	0.956	0.97	5.241729595610613e-137	Rods	Atp5d
3.0947438513294593e-141	-4.237006211728014	0.009	0.212	6.164420277463152e-137	Rods	Gpr85
3.181419684605748e-141	-1.247329309984452	0.134	0.429	6.337069869766189e-137	Rods	Manbal
3.865960226084665e-141	-4.777142547776141	0.008	0.209	7.700606174338043e-137	Rods	Mgat4a
4.116061518405818e-141	-2.3177842245880775	0.047	0.283	8.198782938512549e-137	Rods	Hmgn5
4.359640652095816e-141	-3.138383281392012	0.023	0.24	8.683968214909656e-137	Rods	Rasa4
5.456688167681169e-141	4.267190115427994	0.135	0.011	1.0869177161204119e-136	Rods	Gm14508
7.163014987842183e-141	-1.2751173712279598	0.14	0.435	1.4268009554282843e-136	Rods	Nhp2
7.412521044581082e-141	1.1692266890521803	0.673	0.579	1.4765000668701055e-136	Rods	Atad2b
7.418284450235201e-141	-0.4527601228097784	0.997	0.994	1.4776480796423498e-136	Rods	Rpl34
8.297708626256658e-141	-1.6024386430946431	0.085	0.35	1.6528205812640635e-136	Rods	Ppp1r21
8.612951349710092e-141	-0.8099815769242897	0.4	0.743	1.7156137793487532e-136	Rods	Rab11b
1.1046875717494954e-140	-1.149754462936116	0.156	0.463	2.2004271741678196e-136	Rods	Slc25a17
1.4377562412113397e-140	-6.036656278833329	0.008	0.209	2.8638666568688683e-136	Rods	Aldh1a1
1.5510710967664434e-140	-1.08358807941702	0.235	0.563	3.0895785176490787e-136	Rods	Eef1e1
1.5987347945190291e-140	-1.3168926153557985	0.123	0.412	3.184519837202454e-136	Rods	1700123O20Rik
1.6233724479806418e-140	-5.38287287944046	0.004	0.202	3.233595579132641e-136	Rods	Dapp1
2.4444134947513516e-140	-5.048394116008369	0.008	0.208	4.869027240195217e-136	Rods	Dpyd
2.5129117988804247e-140	1.4473608652163652	0.555	0.4	5.005469012189919e-136	Rods	Usp33
2.7359793356219707e-140	-6.494366548676394	0.002	0.197	5.4497972386254035e-136	Rods	Notch2
2.8603056243440927e-140	-1.1627985064691706	0.171	0.48	5.697442773130999e-136	Rods	Gm14325
2.8859977783761347e-140	-1.1426717256420829	0.541	0.73	5.748618974747424e-136	Rods	Qk
3.0922674949149274e-140	-2.2875253696077418	0.046	0.282	6.159487623121045e-136	Rods	Fam126a
3.1032153610836524e-140	0.6047278209665292	0.973	0.896	6.181294677742528e-136	Rods	Atp5mpl
3.795252706097616e-140	-4.832119014231424	0.005	0.202	7.559763865275839e-136	Rods	Nlgn3
4.349810449957712e-140	-0.8927405658740004	0.402	0.721	8.664387435270769e-136	Rods	Tulp4
4.870790416460916e-140	-3.4830997112819624	0.018	0.228	9.7021274305485e-136	Rods	Sh3bp4
4.8763403482589345e-140	-0.8247297646789549	0.366	0.716	9.713182339696972e-136	Rods	Sf3b5
4.954230366904511e-140	-4.377327500125428	0.011	0.215	9.868331467837095e-136	Rods	Kcnc2
5.4101206161855325e-140	-0.7407119427479013	0.58	0.829	1.0776419255379964e-135	Rods	Gtf2h5
5.982119458152415e-140	2.5005133678372813	0.269	0.083	1.1915783748693798e-135	Rods	Katnal2
7.296407413405399e-140	-7.20088747871521	0.009	0.209	1.4533713926762215e-135	Rods	Bglap
7.871860193184562e-140	-6.199423902726165	0.008	0.208	1.5679958318804332e-135	Rods	Lgals1
8.994198819633492e-140	-4.009706781873957	0.014	0.219	1.7915544628827952e-135	Rods	Plppr1
1.0208083876395435e-139	-2.671840845178621	0.03	0.251	2.0333482273392066e-135	Rods	G2e3
1.1583322788453988e-139	-5.830170742441902	0.004	0.201	2.3072820662321498e-135	Rods	Cacng2
1.4216607784126027e-139	-5.416821897345097	0.023	0.234	2.8318061045200635e-135	Rods	Gng13
2.1716898375090902e-139	-1.062843947017646	0.204	0.527	4.3257889873343574e-135	Rods	Dynlt3
2.2456498904962895e-139	-4.797306108536274	0.008	0.208	4.473110016879558e-135	Rods	Gm11266
2.264696587733002e-139	-2.359235806569409	0.056	0.294	4.511049133105366e-135	Rods	Epb41l4b
2.699259225267586e-139	-3.110820691192667	0.019	0.231	5.376654450810504e-135	Rods	Atic
3.112927395369021e-139	1.5974627932365817	0.482	0.282	6.200640078835553e-135	Rods	Mamld1
3.147529929264963e-139	-0.7246598323743569	0.702	0.874	6.26956486610288e-135	Rods	Sfr1
5.380718124826842e-139	-5.570989318806855	0.004	0.199	1.0717852432842586e-134	Rods	Ier5l
5.955887465956589e-139	-1.5347478325413326	0.104	0.376	1.186353224343893e-134	Rods	Rap2a
6.072007562878805e-139	-0.5080417930253067	0.958	0.973	1.209483186449829e-134	Rods	Serbp1
8.00928140801083e-139	-0.7940000873912911	0.689	0.861	1.5953687636616774e-134	Rods	Pdia3
1.0038639447768334e-138	-1.0860190993878858	0.195	0.511	1.9995965916009745e-134	Rods	Mzt1
1.0198358807535271e-138	-1.265248146225086	0.133	0.424	2.031411090872951e-134	Rods	Alg5
1.0448191240870137e-138	-3.481335655320167	0.025	0.239	2.0811752132689225e-134	Rods	Maf
1.1188753028683701e-138	-1.8246803858356435	0.061	0.308	2.2286877157835067e-134	Rods	Slc35c2
1.7698697551997715e-138	-6.740903404344815	0.004	0.198	3.525403565382425e-134	Rods	Dync1i1
1.8977968773479633e-138	-6.913666404728548	0.002	0.196	3.780221599989408e-134	Rods	Ddit4l
2.1623932689266332e-138	-1.157279553415768	0.151	0.452	4.307271152374961e-134	Rods	Megf9
2.2937488031400232e-138	-0.9415443578392816	0.247	0.584	4.568918240974611e-134	Rods	Kidins220
2.498368366062318e-138	-5.3331696126560235	0.005	0.2	4.97649994835953e-134	Rods	Cbfa2t3
2.543924209625724e-138	-0.7375067872047643	0.915	0.945	5.06724263315348e-134	Rods	Ywhaz
2.6746045925363483e-138	-1.3253067571477604	0.181	0.481	5.3275448878731515e-134	Rods	Osbpl6
3.6486502694287813e-138	-3.789999322732743	0.08	0.328	7.26774647167519e-134	Rods	Sbsn
3.733629873465154e-138	-0.4493315098164587	0.997	0.995	7.437017344955241e-134	Rods	Rps16
3.9681466061907185e-138	-0.5989630967678503	0.937	0.96	7.904151224871292e-134	Rods	Psma7
4.02488341519974e-138	-3.0245063836898405	0.024	0.238	8.017165274736362e-134	Rods	Nrp1
4.0964984950468925e-138	-1.0892838309987365	0.256	0.583	8.159815352283905e-134	Rods	Tmx4
4.936326340907958e-138	-5.0169551689630545	0.005	0.2	9.832668438454563e-134	Rods	Tmem121
5.982688468338297e-138	-3.9306658939837145	0.011	0.213	1.1916917160083055e-133	Rods	Shd
6.104214540409373e-138	-0.9031030666177025	0.235	0.58	1.215898494304143e-133	Rods	Rab12
7.386682680539976e-138	-0.8336291823638112	0.361	0.706	1.4713533231367582e-133	Rods	Polr2m
7.419881732382337e-138	-1.6698769894322745	0.094	0.357	1.4779662422732379e-133	Rods	4930578M01Rik
9.151622378311402e-138	-0.9483818412494588	0.264	0.607	1.8229116615358483e-133	Rods	Mcrip1
1.2430101510945987e-137	-1.0033950296462348	0.244	0.574	2.475951919965331e-133	Rods	Nsd2
1.33184999968859e-137	-1.3923011678487338	0.121	0.399	2.652912014379703e-133	Rods	Ube2d1
1.46071786747562e-137	-0.9859248201988764	0.232	0.562	2.9096039202246876e-133	Rods	Cenpx
1.7191602935366581e-137	-2.989055936657272	0.021	0.232	3.4243953886956695e-133	Rods	Rnf217
2.566567230803949e-137	-5.763818590179554	0.004	0.197	5.112345267038387e-133	Rods	Bhlhe40
2.613849748280233e-137	-3.619213786222564	0.016	0.221	5.206527313599396e-133	Rods	Epb41l1
3.024307392678594e-137	-3.308885159661097	0.018	0.225	6.024117895476492e-133	Rods	Prkar1b
3.3942995077360487e-137	-3.365385036658542	0.021	0.23	6.7611051894594366e-133	Rods	Dusp23
3.5769929247349284e-137	-1.2222529083434792	0.181	0.483	7.125012206779506e-133	Rods	Sorbs1
3.746720147393956e-137	-0.5851390025977249	0.839	0.936	7.463091861594021e-133	Rods	Psmb5
4.331506462839694e-137	-1.8192693782453384	0.099	0.361	8.627927723330385e-133	Rods	Dpy19l1
5.379526705911264e-137	-1.6100908162650434	0.127	0.403	1.0715479245504647e-132	Rods	Prxl2b
5.979545167652937e-137	-4.825576168364651	0.007	0.203	1.1910656019447884e-132	Rods	Kit
6.077073849003053e-137	-2.4114394780161525	0.037	0.261	1.2104923399829179e-132	Rods	Cttnbp2nl
6.819025663939417e-137	-4.617822278669118	0.01	0.209	1.3582817220000924e-132	Rods	Il1rap
8.145547723985e-137	-1.3212739076370672	0.148	0.44	1.6225116511405717e-132	Rods	Prpsap1
8.318299817247814e-137	-1.7161143996055084	0.082	0.337	1.6569221405975918e-132	Rods	Elmo2
8.376503035715946e-137	-0.8171189145595068	0.441	0.758	1.6685156396842592e-132	Rods	Psma6
8.460104822852134e-137	-0.9134991260407976	0.27	0.613	1.6851682796639166e-132	Rods	Acyp1
1.0002483512960944e-136	1.1614346398468716	0.631	0.534	1.9923946909466902e-132	Rods	Tet3
1.0087266783562462e-136	-0.7799715585706244	0.724	0.861	2.0092826706178068e-132	Rods	Prmt1
1.0534995509288935e-136	-0.8419371930665126	0.319	0.678	2.0984657554952627e-132	Rods	Strap
1.204797796891381e-136	-1.861216868829441	0.078	0.33	2.3998367316279416e-132	Rods	Arf6
1.2520736657926902e-136	-0.9803654273836054	0.227	0.555	2.4940055348924593e-132	Rods	Ppme1
1.307534965208318e-136	-1.1749459233059898	0.167	0.467	2.6044788971984488e-132	Rods	Tln1
2.2528989670709135e-136	-0.850283483013974	0.368	0.712	4.4875494525085525e-132	Rods	Aamp
2.3284782068564166e-136	-1.3259858643203688	0.181	0.483	4.638095740237295e-132	Rods	Gars
2.464105216911629e-136	-4.886754270808269	0.014	0.215	4.908251181566272e-132	Rods	Phlda1
2.4861973125419216e-136	-1.5555575433156592	0.1	0.368	4.9522564268522535e-132	Rods	Farp1
2.6084969510611735e-136	-0.9520234730578782	0.29	0.626	5.1958650768187517e-132	Rods	Arhgef12
2.8376355905227318e-136	-5.482789468579624	0.004	0.196	5.65228633276223e-132	Rods	Bend4
2.8489069151838412e-136	-3.616838734687685	0.038	0.256	5.674737684354692e-132	Rods	Sox6
2.9794379735137215e-136	-0.8460191352916376	0.282	0.637	5.93474249944198e-132	Rods	Rab21
2.98597532980512e-136	-4.180294559114195	0.009	0.207	5.94776425943882e-132	Rods	Csdc2
3.228632315141688e-136	-0.6534485232449483	0.879	0.927	6.431112708530728e-132	Rods	Rpl22l1
3.231560738124278e-136	-4.264894129868829	0.022	0.229	6.436945834269748e-132	Rods	Nkain2
3.426918040916218e-136	-5.738620165906982	0.004	0.197	6.826078045701015e-132	Rods	Chl1
3.902141839601027e-136	-7.295363647842432	0.012	0.209	7.772676330301284e-132	Rods	Krt8
5.7374822645717215e-136	-2.204330933966089	0.045	0.276	1.142849092280041e-131	Rods	Npm3
6.5587652358759765e-136	-0.9347357113655504	0.224	0.562	1.3064404473341356e-131	Rods	Gps1
8.820123171628385e-136	-3.92388387515104	0.021	0.227	1.7568803345566578e-131	Rods	Rbms3
9.038527806898172e-136	-1.0404433220546672	0.183	0.497	1.8003843538560466e-131	Rods	Psmd3
9.752177438484108e-136	-3.2031903255084098	0.026	0.238	1.9425362239716493e-131	Rods	Rnasel
1.2431716564928726e-135	-1.5247954896335432	0.11	0.378	2.4762736225681526e-131	Rods	Myh10
1.2691210153541187e-135	-4.9537507181556	0.005	0.198	2.527962150483869e-131	Rods	Mgat3
1.4295908609288585e-135	-5.200120352192207	0.005	0.197	2.847602035884193e-131	Rods	Pkp1
1.5322024018497168e-135	-1.106386368489157	0.172	0.477	3.051993964244451e-131	Rods	Aph1a
1.7231473900234973e-135	-4.558934306615376	0.006	0.2	3.4323372861878037e-131	Rods	Kcnh8
1.7654831094877916e-135	-6.279587975562302	0.008	0.201	3.516665805788732e-131	Rods	Grm5
2.2130646111813967e-135	-0.842722800938576	0.346	0.694	4.4082033990122243e-131	Rods	Sap18
2.420954633499396e-135	-1.102088989274304	0.18	0.484	4.822299534467446e-131	Rods	Arhgap12
2.8240783071431063e-135	-1.1290199496398412	0.192	0.502	5.625281579998354e-131	Rods	Armcx3
2.9834213543222956e-135	-4.721422329131822	0.009	0.204	5.94267699567458e-131	Rods	Dusp6
3.323309900023371e-135	-4.237158109007276	0.01	0.208	6.619700989856551e-131	Rods	Ubash3b
3.6586766492554424e-135	-0.4266323238715448	0.985	0.993	7.287718017651916e-131	Rods	Hnrnpk
3.718917845235247e-135	-5.976156574061638	0.003	0.194	7.407712455924089e-131	Rods	Aif1l
3.8420686414099726e-135	-1.454000763861082	0.142	0.42	7.653016526824523e-131	Rods	Chd3
4.0780181448011057e-135	-1.9784892876948392	0.057	0.296	8.12300434262932e-131	Rods	Mta1
4.1069617676370126e-135	-3.1088948149992284	0.026	0.238	8.180657144956166e-131	Rods	B3gat1
4.40177807002822e-135	-3.6341039304278624	0.014	0.214	8.767901737689212e-131	Rods	Limd2
4.525025684827272e-135	1.02218950788252	0.694	0.624	9.013398661607442e-131	Rods	Wapl
4.73462404564336e-135	-3.532690872714696	0.015	0.218	9.430897636517006e-131	Rods	Plin2
5.640829792921527e-135	-2.9973956758141216	0.022	0.231	1.123596886452039e-130	Rods	Arvcf
6.84740253177285e-135	-5.463983426408495	0.007	0.2	1.3639341103038341e-130	Rods	Rprm
7.647606129268982e-135	-5.656109770047808	0.004	0.195	1.5233266648890886e-130	Rods	Scn3a
8.646821480907615e-135	-0.8531301669054323	0.302	0.656	1.7223603707819877e-130	Rods	Copb2
9.036756708004295e-135	-0.6573029314345431	0.71	0.89	1.8000315686673754e-130	Rods	Bax
1.0234653005506954e-134	-3.2508686513003635	0.017	0.222	2.0386405321669303e-130	Rods	Car11
1.074791391415144e-134	-3.1157147425475333	0.022	0.231	2.140876972559825e-130	Rods	Ankrd44
1.309160152167152e-134	-6.798635169008795	0.001	0.188	2.60771610710175e-130	Rods	Suclg2
1.315075496074495e-134	-0.7690721946226335	0.482	0.785	2.6194988806307866e-130	Rods	Psmd6
1.320916133807277e-134	-1.1193015155979824	0.173	0.478	2.6311328469307153e-130	Rods	Fdx1
1.349554317538104e-134	-1.2110948788317244	0.251	0.582	2.6881772451041486e-130	Rods	Trappc1
2.0062429163886822e-134	-1.770101985694983	0.278	0.549	3.996235265154615e-130	Rods	Cdon
2.083429873732635e-134	-5.14757692297054	0.004	0.194	4.1499839654880355e-130	Rods	Amotl1
2.2574764345988313e-134	-0.8980748069437052	0.237	0.58	4.496667310077412e-130	Rods	Gm16286
2.549011568899442e-134	-2.7684892360167144	0.032	0.248	5.0773761440908e-130	Rods	Cryz
2.750860765598465e-134	-5.831196476605899	0.004	0.193	5.479439558995583e-130	Rods	Irx3
3.456396475909813e-134	0.9729999168869332	0.715	0.601	6.884796140364757e-130	Rods	Fgd4
3.582696744103202e-134	-5.794644308812761	0.003	0.191	7.1363736445791675e-130	Rods	B230217C12Rik
3.587797014515417e-134	-4.100379932275847	0.02	0.224	7.146532873213258e-130	Rods	Bhlhe22
3.920304012993041e-134	-2.4439676210322165	0.036	0.256	7.80885356348084e-130	Rods	Asxl3
6.131676083009462e-134	-2.9183979254536374	0.021	0.228	1.2213685589746545e-129	Rods	Zfp934
6.366422377777654e-134	-2.806583922124286	0.025	0.235	1.268127673429531e-129	Rods	Nap1l3
6.553060378213143e-134	-7.314901120146102	0.001	0.187	1.3053040967362759e-129	Rods	Cavin1
7.408104507470482e-134	-1.0426382747276892	0.197	0.514	1.4756203368430454e-129	Rods	Eef1akmt1
7.784478839562368e-134	-1.4305606240620734	0.134	0.411	1.5505903400524278e-129	Rods	Abca1
8.145272807835882e-134	-3.216161361402431	0.01	0.206	1.622456890592829e-129	Rods	Grin1
8.212639077390167e-134	-1.1514194964882558	0.162	0.461	1.635875577825347e-129	Rods	Bccip
1.0855323420566989e-133	-2.1604336849340458	0.048	0.277	2.162271872142739e-129	Rods	Srm
1.1408871249860335e-133	-4.798862885060233	0.008	0.201	2.2725330642596798e-129	Rods	Nrp2
1.4689841851993143e-133	0.7061036039422834	0.877	0.763	2.926069598498514e-129	Rods	Rufy3
1.7132826501341623e-133	-2.554847539205693	0.034	0.251	3.412687710802238e-129	Rods	Fads1
1.764420459112337e-133	-2.3644163219354564	0.047	0.273	3.514549112505864e-129	Rods	Rtn4rl1
1.846451183851051e-133	-0.9228642601091044	0.229	0.562	3.677946113112908e-129	Rods	Polr2d
2.199054709699556e-133	-1.391770963326337	0.139	0.421	4.380297076250545e-129	Rods	Rassf1
2.2676323237203943e-133	-1.3791108224779558	0.148	0.432	4.5168968256186526e-129	Rods	Mgat5
2.6402835768880843e-133	1.7859667850833083	0.307	0.106	5.259180856803375e-129	Rods	Cngb3
3.156821060402947e-133	-4.332900428022183	0.01	0.206	6.28807187021663e-129	Rods	Cadps2
4.223643780268191e-133	-4.820211269668028	0.006	0.197	8.413076045916209e-129	Rods	Brinp2
4.596565214124709e-133	-5.081638613590735	0.005	0.194	9.155898250015008e-129	Rods	Tmem63c
5.016086742688668e-133	-2.893554957677104	0.025	0.233	9.991543182761558e-129	Rods	Soga1
5.7254702681450925e-133	-3.3364990879788294	0.034	0.245	1.140456422711821e-128	Rods	Lhx4
7.223798356384795e-133	-4.0620402570236855	0.009	0.203	1.4389083946082874e-128	Rods	Pcbd1
9.777898981954999e-133	-2.955474470190252	0.022	0.228	1.9476596982156168e-128	Rods	Clip2
1.0590501345393738e-132	-1.0359402052770834	0.189	0.499	2.1095219629889787e-128	Rods	Uba5
1.0903435596069546e-132	-2.061669574842589	0.05	0.281	2.1718553363810928e-128	Rods	Gab2
1.1177058485955458e-132	-1.724215016516288	0.068	0.312	2.2263582798174678e-128	Rods	Arhgap1
1.2053586019221748e-132	-2.2201222661096764	0.063	0.298	2.4009537991687805e-128	Rods	Smpd3
1.242987016344471e-132	-0.8139746858516957	0.484	0.775	2.475905837856552e-128	Rods	Glrx5
1.640463803747447e-132	-1.243249027981831	0.141	0.426	3.2676398506845397e-128	Rods	Cbx4
1.889412904545784e-132	0.6267252544035518	0.99	0.942	3.7635215645647477e-128	Rods	Ndufb8
2.106286065284644e-132	-2.94159585721903	0.024	0.232	4.195511213440483e-128	Rods	Ccdc106
2.7255967963696026e-132	-2.268819466346118	0.04	0.261	5.429116258688612e-128	Rods	Mblac2
2.995370932583142e-132	-1.490033004691373	0.104	0.369	5.966479360612362e-128	Rods	Galk1
3.0538461034203806e-132	-1.1459633325142546	0.241	0.545	6.082956053403056e-128	Rods	Tmem178b
3.534144809766947e-132	-0.9887151203962994	0.694	0.842	7.039663046574783e-128	Rods	Pdia6
4.0442401106107205e-132	-1.6787637300865563	0.167	0.445	8.055721876325494e-128	Rods	Rnf220
4.918425556126989e-132	0.9274514168693748	0.731	0.648	9.797011865249352e-128	Rods	Cnot6
5.887901736328187e-132	-1.8894755086327113	0.059	0.294	1.1728111468592115e-127	Rods	Glis2
7.202781128797885e-132	-4.992276239424915	0.005	0.192	1.4347219730452507e-127	Rods	Ncan
1.0031147194378087e-131	-2.220294133908168	0.1	0.343	1.998104209648171e-127	Rods	Zbtb7c
1.2232254997199083e-131	-1.1714058529865032	0.133	0.419	2.436542872892086e-127	Rods	Mrpl35
1.4134397494566772e-131	-4.224904444799007	0.009	0.201	2.8154306369427556e-127	Rods	Scrt1
1.4228211829567495e-131	1.7641166794953893	0.409	0.209	2.83411751433155e-127	Rods	Chsy1
1.5647574943109917e-131	-1.2926282972989156	0.138	0.418	3.1168404529180647e-127	Rods	Dpf2
1.6856994408516758e-131	-0.4710925055686519	0.998	0.996	3.3577447162324535e-127	Rods	Rpl18a
1.6907923387388336e-131	-0.9817367268750588	0.202	0.518	3.367889259533883e-127	Rods	Psmc1
1.8232068500510506e-131	-4.606369597852985	0.007	0.196	3.631645724616688e-127	Rods	Cdc42ep2
2.0500770901712893e-131	-3.839029979129233	0.016	0.214	4.083548555912192e-127	Rods	Rgs16
2.1813187371703667e-131	-1.1050277109253637	0.165	0.464	4.344968792569654e-127	Rods	Fam136a
2.7287343009405265e-131	-2.617885786029789	0.03	0.241	5.4353658540434345e-127	Rods	Tmem164
2.8372624537461176e-131	-6.405116661092965	0.005	0.191	5.651543081616893e-127	Rods	Ltbp1
3.10400787495092e-131	0.6108497560516359	0.883	0.721	6.1828732861147385e-127	Rods	Map7
3.9844432352453183e-131	-0.7801718001150568	0.468	0.767	7.93661248028515e-127	Rods	Ube2i
5.253152090356045e-131	-8.075222314370324	0	0.182	1.0463753648780204e-126	Rods	Acot1
6.899008529464394e-131	-4.712742618651804	0.006	0.194	1.3742135089840128e-126	Rods	Pls3
6.945143769684253e-131	-1.2273248715740877	0.137	0.42	1.3834031874834064e-126	Rods	Lrrc59
7.590331783563432e-131	-2.2626774380573966	0.044	0.267	1.511918187968e-126	Rods	Dhrs4
8.588948023244096e-131	2.3270642873820826	0.231	0.061	1.7108325567499917e-126	Rods	Cfap206
1.108397126491931e-130	-5.409490077992455	0.008	0.197	2.2078162362592774e-126	Rods	Sostdc1
1.1972437744045171e-130	-1.9460215467934632	0.124	0.377	2.3847898742363576e-126	Rods	St3gal4
1.4135171623119078e-130	1.6293409436283817	0.337	0.129	2.8155848356090894e-126	Rods	Elfn1
1.4544601963958204e-130	0.5211774848325885	1	0.995	2.897139265200835e-126	Rods	Cox8a
1.6362953868868065e-130	-6.700735405902128	0.002	0.184	3.259336781139831e-126	Rods	Hspg2
1.9875940372142928e-130	-5.793644866416788	0.003	0.188	3.959088562727151e-126	Rods	Grm4
2.2193115155005193e-130	-1.7587765312421555	0.073	0.316	4.420646607725485e-126	Rods	Nup93
2.597277097546864e-130	3.1048434540810046	0.165	0.027	5.1735162506036e-126	Rods	Gm16055
3.154637792238489e-130	-4.841434268811868	0.012	0.203	6.283723018359847e-126	Rods	Cdh12
3.3369249618171345e-130	-6.458854620592375	0.003	0.186	6.646820831443552e-126	Rods	Tril
4.272496241311457e-130	-7.06366087266168	0.001	0.182	8.510385263068293e-126	Rods	Plat
5.28766432835312e-130	-5.819936685049302	0.003	0.186	1.053249857564658e-125	Rods	Slco3a1
5.639479852763324e-130	-4.966259363761618	0.035	0.242	1.1233279918719268e-125	Rods	Id3
5.813618300621338e-130	-5.325658487188985	0.007	0.194	1.1580146293007644e-125	Rods	Ass1
6.246658569892495e-130	-0.9153440656667448	0.264	0.595	1.244271920536886e-125	Rods	Tmem165
7.226681390152697e-130	-3.083689353155498	0.035	0.247	1.4394826661045155e-125	Rods	Pdgfa
8.125152099416196e-130	-0.9494479104632356	0.186	0.498	1.6184490466827123e-125	Rods	Tmx3
1.18533310582595e-129	-5.2777039875164515	0.005	0.19	2.3610650134947098e-125	Rods	Pycard
1.2204250607287947e-129	-1.3335183120405896	0.108	0.376	2.4309646784656864e-125	Rods	Clptm1l
1.2428897242017876e-129	4.613025192322214	0.116	0.007	2.4757120416375406e-125	Rods	Gm15857
1.6179791974490803e-129	-0.6976403917947029	0.617	0.845	3.2228527633988236e-125	Rods	Ube2n
1.903754356297823e-129	-3.7857435788424247	0.015	0.209	3.7920883023096345e-125	Rods	Gsto1
2.0919797293954494e-129	-0.9686314628830826	0.185	0.494	4.167014422982795e-125	Rods	Mast2
2.0971012980559015e-129	-1.6548367551309708	0.069	0.311	4.177216075597551e-125	Rods	Atxn7l3
2.2045558396228183e-129	-2.18808581751937	0.055	0.282	4.391254776944691e-125	Rods	Ackr1
2.3307326378702435e-129	-4.6317281576254175	0.006	0.192	4.6425863413737375e-125	Rods	Amigo2
2.3695804784913833e-129	-5.644352936004608	0.004	0.187	4.719967355106987e-125	Rods	Slitrk2
4.4239294239607116e-129	1.1689665189175966	0.507	0.277	8.812025019587342e-125	Rods	Dscam
4.441803014765607e-129	2.635262534818507	0.191	0.04	8.847627425111616e-125	Rods	A930001M01Rik
4.477388699563199e-129	1.7170433310926794	0.4	0.2	8.918510550659935e-125	Rods	Crocc
4.997187613763007e-129	-0.8967796392891413	0.251	0.582	9.953898007854534e-125	Rods	Dctn6
5.007157106796875e-129	-0.8120105942368152	0.348	0.689	9.973756241028695e-125	Rods	Nap1l4
5.492782232263114e-129	-4.130705489073344	0.009	0.198	1.0941072928444895e-124	Rods	Aatk
5.866263483507725e-129	-0.6654812827766566	0.674	0.864	1.1685010232799038e-124	Rods	Psma4
7.671113392036196e-129	-6.190339331399622	0.003	0.184	1.52800907655969e-124	Rods	Zdhhc22
8.171303150792203e-129	3.5198266012570345	0.145	0.019	1.6276418746062992e-124	Rods	Dynlrb2
8.983111155157933e-129	-4.5847945081282315	0.008	0.196	1.7893459109959084e-124	Rods	Etl4
1.0828334033938328e-128	-2.11404940206854	0.049	0.273	2.1568958562201747e-124	Rods	Pfkm
1.2288218711198418e-128	-4.6911067047043495	0.006	0.191	2.4476902850836128e-124	Rods	Pde9a
1.7219630057509674e-128	-2.885096952945495	0.027	0.232	3.429978111155352e-124	Rods	Sash1
1.927946815681387e-128	-1.052583419094787	0.169	0.466	3.8402772621557545e-124	Rods	Brd9
2.5926325935922744e-128	-4.744493917451376	0.006	0.191	5.164264863176452e-124	Rods	Rhou
3.085282404054652e-128	-2.3513573327297435	0.042	0.259	6.145574020636461e-124	Rods	Zfp593
3.4647055402078226e-128	-4.667390635730542	0.028	0.229	6.9013469655399605e-124	Rods	Ndufa4l2
4.3040886156355553e-128	-5.285080446720475	0.004	0.186	8.573314113484463e-124	Rods	Gstm1
4.434571058464519e-128	-1.1695868749555247	0.15	0.436	8.833222091355475e-124	Rods	Prkaca
4.6067072285755047e-128	-4.433215602146516	0.007	0.193	9.176100128599548e-124	Rods	4933431E20Rik
4.892195314254171e-128	-3.280057858894816	0.018	0.215	9.744763846462884e-124	Rods	Slc39a11
5.605911698061743e-128	-0.9897347118678828	0.198	0.506	1.1166415511369184e-123	Rods	Dzip3
5.893757171993846e-128	-0.9012999838575928	0.235	0.563	1.1739774910894543e-123	Rods	Imp3
6.664173816398229e-128	-1.0787097147534848	0.164	0.461	1.3274367824883631e-123	Rods	Adrm1
6.754396295062303e-128	-0.861152580432761	0.283	0.619	1.3454081980134604e-123	Rods	Brd2
7.102310093430937e-128	-4.690500402934179	0.016	0.208	1.4147091475105083e-123	Rods	Sox9
7.406342395560504e-128	-1.071048734623528	0.167	0.464	1.4752693417716968e-123	Rods	Usf1
9.015391581118508e-128	-0.7869653818041573	0.39	0.727	1.795775849042996e-123	Rods	Pdcl3
9.359073088027975e-128	-0.9735359358072062	0.221	0.542	1.8642337684042925e-123	Rods	Wsb1
9.73311242637009e-128	-1.7690401237700537	0.065	0.301	1.9387386642086584e-123	Rods	Rfc3
1.089421062950584e-127	-0.9707149150776097	0.344	0.631	2.170017815291268e-123	Rods	Tmem176b
1.1068306051529966e-127	-0.8611048669794013	0.808	0.889	2.204695882404254e-123	Rods	Higd1a
1.1289572164010025e-127	3.175691399858863	0.183	0.037	2.2487698793491563e-123	Rods	Fgf2
1.1340249609658195e-127	-2.426356532907504	0.096	0.333	2.2588643197478164e-123	Rods	Tshz2
1.4304415138171091e-127	3.489523192240837	0.125	0.011	2.8492964513722995e-123	Rods	Cldn7
1.4814450009834197e-127	-0.8589427607927178	0.509	0.761	2.9508902974588734e-123	Rods	Hdgfl3
1.7562319537412162e-127	-2.6846516825670506	0.03	0.236	3.4982384286571284e-123	Rods	Tbc1d16
1.8910292293609504e-127	-5.3064805183215995	0.004	0.185	3.766741121964077e-123	Rods	Lfng
1.937536009556033e-127	-2.7947120425643113	0.024	0.227	3.8593779774346616e-123	Rods	Mb21d2
2.3833194001852807e-127	-1.119392185421879	0.151	0.439	4.7473339132290605e-123	Rods	Snx1
2.385919959823816e-127	-1.3342074010503149	0.108	0.371	4.752513967973059e-123	Rods	Fdx2
2.4125956578797765e-127	-3.8989676915393088	0.013	0.203	4.805649290930727e-123	Rods	Iffo2
2.455992801833196e-127	-1.079147471605176	0.159	0.452	4.8920920619715426e-123	Rods	Tor1a
2.5376160446204863e-127	-0.851791706322861	0.294	0.638	5.054677399279546e-123	Rods	Mydgf
2.98067329114829e-127	-6.23179893849799	0.002	0.182	5.937203128638279e-123	Rods	Frem2
3.0760127627084297e-127	-4.069215209143677	0.013	0.203	6.127109822038921e-123	Rods	Slc1a5
3.2177499456085207e-127	-4.986067751991444	0.005	0.188	6.409436116657612e-123	Rods	4933406I18Rik
3.3660539698974644e-127	-7.303711960494635	0.001	0.179	6.70484290263876e-123	Rods	Etnk2
4.066620987000083e-127	0.7959789316540892	0.821	0.741	8.100302344005465e-123	Rods	Kmt2c
4.311450653426137e-127	-1.1563556499369616	0.146	0.429	8.587978556559523e-123	Rods	Dnlz
4.717421521253157e-127	-0.6513280003277125	0.706	0.878	9.396631928184163e-123	Rods	Cct8
4.890996558381845e-127	-3.3027785656391897	0.034	0.24	9.742376044640796e-123	Rods	Ptgds
5.7220602767871255e-127	-4.051881270427444	0.014	0.204	1.1397771865332275e-122	Rods	Nfkbiz
7.91996882333925e-127	-3.7063924916376463	0.011	0.2	1.5775785899209452e-122	Rods	Ampd2
8.09509010582355e-127	-1.047404187073528	0.179	0.478	1.6124609981789928e-122	Rods	Sae1
8.641220794379321e-127	-5.448853861007059	0.004	0.184	1.721244770032417e-122	Rods	Cdc25b
1.0418586213836341e-126	-6.39857540162606	0.002	0.18	2.075278187934061e-122	Rods	Fam20c
1.2768117308491152e-126	-4.1506478881824735	0.034	0.237	2.543281286678353e-122	Rods	Astn2
1.2898308694300315e-126	-2.622452010953499	0.108	0.348	2.5692141088176796e-122	Rods	Cebpd
1.3228890236919422e-126	-2.676607135009234	0.034	0.242	2.6350626462919795e-122	Rods	St6galnac4
1.3485705128792023e-126	2.8844745597224977	0.192	0.042	2.6862176046040827e-122	Rods	Radil
1.5957791811244758e-126	-1.7027570644432757	0.078	0.317	3.178632550881843e-122	Rods	Hjurp
1.6879331421098696e-126	-6.604553661710243	0.005	0.185	3.362194025768649e-122	Rods	Wfdc1
1.8984581026994804e-126	-1.2994359693903104	0.143	0.42	3.7815386947670947e-122	Rods	Fbl
2.108417087650851e-126	-1.7440719676518257	0.074	0.312	4.1997559968917305e-122	Rods	Grik5
2.1369934938480414e-126	-5.4318900524578675	0.006	0.188	4.256677340395914e-122	Rods	Shisa9
2.3259489400888126e-126	-1.103899380346433	0.161	0.449	4.633057693762906e-122	Rods	Itpa
2.4622642957127068e-126	-2.0246077139345755	0.114	0.36	4.904584250630141e-122	Rods	Hpcal1
2.5478161166197424e-126	-1.0154144278076205	0.182	0.484	5.074994922694865e-122	Rods	Prpf38a
3.129950342667375e-126	2.5513433689733516	0.235	0.068	6.234548087559145e-122	Rods	Bbs12
3.4672791699463546e-126	-3.645679288522844	0.013	0.202	6.906473378616145e-122	Rods	Prr36
3.73596703442901e-126	-6.818576721045167	0.002	0.18	7.441672735879143e-122	Rods	Sema3b
3.847104625611189e-126	-4.516395260221697	0.007	0.189	7.663047703754927e-122	Rods	Phldb1
4.358012471447697e-126	-4.21222272340088	0.013	0.201	8.680725041876666e-122	Rods	Hpca
5.608099579301571e-126	-1.6933513913717837	0.637	0.712	1.11707735520108e-121	Rods	Adgrb3
6.309560477786468e-126	-0.8287764471353708	0.258	0.593	1.2568013515702867e-121	Rods	Ube2g1
6.493291891241975e-126	-2.821385901686372	0.026	0.226	1.2933988118164888e-121	Rods	Fbxl7
6.884655443351727e-126	-0.4697548135542906	0.987	0.99	1.3713545177612303e-121	Rods	Slc25a3
7.22041540432988e-126	2.8550681755805316	0.195	0.044	1.4382345443884687e-121	Rods	Drc3
8.348403260495758e-126	-1.019509406577853	0.168	0.465	1.6629184454581498e-121	Rods	Snapc1
9.210345432095476e-126	1.3695543662251677	0.5	0.301	1.8346087066190979e-121	Rods	Peli2
9.53831819577984e-126	-0.7967306479748377	0.31	0.657	1.8999376014173863e-121	Rods	Smarca4
1.0740056498146569e-125	-3.27702305342117	0.018	0.211	2.139311853865815e-121	Rods	Vangl2
1.193260344181938e-125	-2.150538323341647	0.068	0.296	2.3768552795760025e-121	Rods	Iqsec3
1.2269496820888102e-125	-1.1827297978384972	0.145	0.425	2.4439610717527007e-121	Rods	Mrto4
1.412481550352218e-125	-0.8631600675621379	0.657	0.838	2.813522000146583e-121	Rods	Bri3
1.434763381674347e-125	-3.808564286252527	0.011	0.198	2.8579051799571317e-121	Rods	Gramd4
1.5640987041859686e-125	-1.2532858097812185	0.117	0.381	3.1155282088680308e-121	Rods	Vps13c
2.2678983107338198e-125	-4.267515652459325	0.027	0.224	4.517426645150696e-121	Rods	Zfhx4
2.807243119100278e-125	-1.0558511553233951	0.17	0.465	5.591747568935842e-121	Rods	4921524J17Rik
2.810947221368512e-125	-1.205679877534108	0.138	0.412	5.599125770243939e-121	Rods	Egln2
3.4000141543000783e-125	-2.8273052124983717	0.054	0.268	6.772488193950325e-121	Rods	Ntrk3
3.8511253001550177e-125	-1.8301707424419016	0.072	0.306	7.671056485378779e-121	Rods	Srebf2
4.371636386573218e-125	-0.766303792433568	0.481	0.774	8.707862518415194e-121	Rods	Psmd14
4.505514419457588e-125	-0.8730919510779174	0.284	0.623	8.974534172117568e-121	Rods	Blmh
5.038982215903024e-125	-0.919375692377467	0.231	0.546	1.0037148675857231e-120	Rods	Anapc11
5.122834575746314e-125	-0.8140550964275111	0.277	0.621	1.0204174191429086e-120	Rods	Eif4g1
5.14832983063935e-125	-4.313739623391561	0.007	0.189	1.025495818965052e-120	Rods	Prkcd
5.22393363046899e-125	-3.0665465843401	0.021	0.217	1.0405553398531182e-120	Rods	Plppr3
5.481242297910359e-125	-1.1689297890536685	0.131	0.404	1.0918086533207643e-120	Rods	Nifk
6.036172375409161e-125	-2.2448962739303875	0.049	0.266	1.2023451754577508e-120	Rods	Zhx2
7.010969474707037e-125	-0.6342321832874334	0.738	0.893	1.3965150096668949e-120	Rods	Snrpd1
1.0248473571619507e-124	-1.0405984391987455	0.216	0.525	2.0413934507308898e-120	Rods	Sec11c
1.088583348832744e-124	-1.2754070097909105	0.235	0.532	2.1683491725399427e-120	Rods	Actn4
1.3082969456436369e-124	-1.0263016603051922	0.183	0.479	2.6059966860275608e-120	Rods	Prkcsh
1.4758482186160143e-124	-2.9098836956124705	0.021	0.217	2.9397420666612388e-120	Rods	Hectd2
1.4921843795144534e-124	-2.648263703698614	0.036	0.243	2.9722820655548396e-120	Rods	Dipk2a
1.5897231178890204e-124	-0.8951345986819816	0.24	0.564	3.16656947852314e-120	Rods	Mrpl24
1.5915762868394084e-124	-8.608265635766696	0	0.174	3.1702608057554176e-120	Rods	Rnase4
1.7997989268627794e-124	-4.011920319010303	0.016	0.204	3.5850194824179704e-120	Rods	Cacna1c
1.8896297294845234e-124	-3.566746366328429	0.014	0.203	3.7639534581602224e-120	Rods	Iglon5
2.500706515358543e-124	-2.1235787973192144	0.039	0.251	4.9811573079426813e-120	Rods	Trmt61b
2.7185536550027884e-124	0.5583598518461437	0.984	0.846	5.4150870254000535e-120	Rods	Negr1
2.8874545292940454e-124	-1.270316644830557	0.363	0.606	5.7515206769008084e-120	Rods	Ldhb
3.279928996810947e-124	-2.1682818683777043	0.062	0.285	6.533290568747726e-120	Rods	Sdc3
3.365858411036399e-124	-3.738466913242402	0.012	0.198	6.704453368943402e-120	Rods	Cacna1g
3.5573772086246647e-124	-0.3906860067247817	1	0.998	7.08593966185947e-120	Rods	Fau
3.577809384390275e-124	-1.0734065884477872	0.159	0.446	7.12663851276699e-120	Rods	Cmc1
3.784206960094304e-124	-4.369704277536736	0.011	0.195	7.537761843811844e-120	Rods	Rrh
4.194413184039352e-124	-3.541470625803216	0.017	0.207	8.354851621287985e-120	Rods	Kcnk3
4.410194953166926e-124	-2.327578110776499	0.039	0.249	8.7846673272132e-120	Rods	Nt5c3b
5.98654213476504e-124	-1.2106774090468515	0.124	0.392	1.1924593278238483e-119	Rods	Eif4ebp2
6.470205071243945e-124	-5.877590798020071	0.002	0.177	1.2888001481410812e-119	Rods	Fam49a
6.74632357425604e-124	-0.9191722810213474	0.277	0.603	1.3438001927560607e-119	Rods	Lamp2
8.662183867699773e-124	-0.6329644371242317	0.638	0.859	1.7254204046071175e-119	Rods	Txnl1
9.066689747014215e-124	-0.7957566747647458	0.279	0.625	1.8059939307077615e-119	Rods	Commd6
1.0125088339840592e-123	-1.7573577865431922	0.062	0.291	2.016816346412847e-119	Rods	Zfp277
1.0903472088950422e-123	-1.5421075421165855	0.085	0.328	2.1718626053980344e-119	Rods	2410002F23Rik
1.1214327407105249e-123	1.5761474518252765	0.43	0.235	2.2337818762212946e-119	Rods	Pacsin2
1.1408316502601462e-123	-1.2383429457609385	0.14	0.41	2.272422564153185e-119	Rods	Pnrc2
1.145055538321934e-123	-4.171207660276968	0.007	0.187	2.28083612678346e-119	Rods	Chst10
1.2121356898313026e-123	-1.6737933118850914	0.091	0.331	2.4144530805749712e-119	Rods	Pgm2l1
1.4251876478697198e-123	-2.951116138548903	0.037	0.24	2.838831275791695e-119	Rods	Fam135b
1.7253714832654103e-123	1.6219368355134849	0.385	0.184	3.43676745751637e-119	Rods	Lpcat2
1.878561465464712e-123	-1.0083491419404986	0.178	0.471	3.74190658305916e-119	Rods	Msl1
2.3525860800481163e-123	-2.641141792013385	0.027	0.226	4.6861162128478424e-119	Rods	Gm9801
2.359756038840155e-123	-1.049043395209388	0.147	0.428	4.700398053765705e-119	Rods	Zfp560
2.4714219223026647e-123	-4.531876304058274	0.006	0.184	4.922825327034677e-119	Rods	P2rx4
2.4982954643091532e-123	-4.823330996961439	0.006	0.184	4.976354735357401e-119	Rods	Baz1a
2.7004933762823678e-123	-1.316263470308877	0.206	0.492	5.37911275621685e-119	Rods	H1f0
2.7708639099820148e-123	-3.721855154960368	0.011	0.196	5.519283822293176e-119	Rods	Abtb2
2.9736648215288544e-123	-6.14451872472995	0.026	0.219	5.923242958003325e-119	Rods	Trpm1
2.988194546623152e-123	-1.3699292316033738	0.112	0.37	5.952184717418655e-119	Rods	Pgd
3.2180222126751476e-123	-1.2341170417118592	0.134	0.404	6.409978445427627e-119	Rods	Cdk9
3.2978040433471985e-123	1.5075696476582907	0.507	0.346	6.568895873943285e-119	Rods	Fam3c
3.344026562978131e-123	-2.9795926674238755	0.021	0.215	6.660966510796137e-119	Rods	Slc39a1
3.356514553656407e-123	-0.7447254087617692	0.36	0.712	6.685841339428196e-119	Rods	Sec11a
3.7576965360638825e-123	-1.040351890201893	0.164	0.451	7.484955730185646e-119	Rods	Naa50
5.261011884288777e-123	-0.7632269206748639	0.338	0.685	1.0479409572314811e-118	Rods	Rap1a
5.349668098569279e-123	-4.039878187073412	0.036	0.232	1.0656003885540147e-118	Rods	Cabp5
5.8223176883997286e-123	-4.764041716104611	0.009	0.19	1.1597474603523416e-118	Rods	Plcb1
6.44366888714814e-123	-0.997788362958922	0.202	0.501	1.283514405631038e-118	Rods	Smim11
6.4776760856824e-123	-4.561219754851287	0.006	0.184	1.290288299507077e-118	Rods	Gjc1
7.053080348925943e-123	-0.8725513468552418	0.286	0.616	1.4049030747025583e-118	Rods	Hdac2
8.27514985501117e-123	-0.7952599109866523	0.321	0.666	1.648327099619675e-118	Rods	Eprs
1.025655906180011e-122	-6.037557118725783	0.002	0.175	2.043003999519964e-118	Rods	Arhgef19
1.373108170600191e-122	-3.5691402346643706	0.012	0.197	2.73509416501852e-118	Rods	Srcin1
1.4954895217920046e-122	-1.8870032941445385	0.059	0.282	2.9788655784574938e-118	Rods	Vps37d
1.5692588668795124e-122	-5.363744723766359	0.003	0.178	3.1258067369373e-118	Rods	Plppr5
1.6704597931248142e-122	-1.1172752110798798	0.138	0.416	3.3273888619253174e-118	Rods	Flywch1
1.675216440329922e-122	-0.5998045012068278	0.774	0.909	3.336863627493171e-118	Rods	Eif3h
2.0729860343416335e-122	-1.1352527822624832	0.147	0.422	4.129180881805101e-118	Rods	Abcd3
2.1975992425490396e-122	-0.7397497728618072	0.989	0.974	4.377397931233432e-118	Rods	Tubb5
2.246977759087983e-122	-0.7409105325190763	0.551	0.801	4.475754998327354e-118	Rods	Psmd7
2.2509780179826856e-122	-3.510278093883553	0.014	0.199	4.483723114019711e-118	Rods	Sinhcaf
2.3391068646901158e-122	-5.250073996892562	0.009	0.188	4.659266963776242e-118	Rods	Galnt17
2.8461559358833444e-122	-6.56724773732944	0.002	0.174	5.669258008686034e-118	Rods	Ifi35
2.8596381758110553e-122	-1.1285182957273552	0.704	0.839	5.696113282398041e-118	Rods	Atp6v1e1
3.22714478943019e-122	-0.6682449508114434	0.94	0.933	6.428149706065997e-118	Rods	Psip1
3.7182900442071395e-122	-4.7292418335911215	0.006	0.183	7.406461939056202e-118	Rods	Ehbp1l1
3.7750110604597617e-122	0.4365431520298464	0.999	0.984	7.519444531329801e-118	Rods	Celf2
3.906202336529805e-122	-0.5196086599927687	0.999	0.99	7.780764434133717e-118	Rods	Slc25a4
4.5246648380273157e-122	-5.171673993487509	0.005	0.18	9.012679890866609e-118	Rods	Plin3
4.8014114128871496e-122	-0.8360495893966353	0.293	0.629	9.563931393329911e-118	Rods	Jtb
4.8219034963914573e-122	1.2931644857040243	0.581	0.483	9.604749574462143e-118	Rods	Tmem230
4.982085482436646e-122	-1.1839193587952974	0.184	0.464	9.923816072465555e-118	Rods	Rundc3a
5.212454740212724e-122	-1.2755639716466114	0.11	0.369	1.0382688597029724e-117	Rods	Tmem29
7.002253859964179e-122	-5.259058602566559	0.01	0.191	1.3947789463662648e-117	Rods	Prph
8.633252620695551e-122	-6.783755992670025	0.001	0.172	1.719657589516347e-117	Rods	Hecw2
8.908517121141437e-122	-1.998297688278554	0.062	0.284	1.7744875253601632e-117	Rods	Hivep3
9.035474761378316e-122	-4.278675701239988	0.017	0.202	1.7997762177189467e-117	Rods	Ndrg2
9.819154319402717e-122	-4.6922512466452915	0.008	0.186	1.9558773488818268e-117	Rods	Galnt18
1.0223750700681392e-121	-1.2887523204373408	0.126	0.388	2.0364689020687264e-117	Rods	Tceal1
1.0469401918554738e-121	-3.7396292123359416	0.014	0.198	2.0854001681569176e-117	Rods	Pou3f2
1.4353652564463724e-121	-1.973066369807692	0.052	0.268	2.8591040543155292e-117	Rods	Rab35
1.5680986730414922e-121	1.2616370500732497	0.602	0.517	3.1234957468313484e-117	Rods	Osgep
1.6264237148049716e-121	-5.927451798051041	0.013	0.194	3.2396733975200224e-117	Rods	Lrrtm4
1.6832857053963003e-121	-4.404959598870732	0.008	0.187	3.35293679657889e-117	Rods	Golm1
1.7117244033565243e-121	-0.695989385069778	0.554	0.81	3.409583839045861e-117	Rods	Ufc1
1.947227558671476e-121	2.0060426933829905	0.309	0.123	3.8786825741177134e-117	Rods	Slc7a8
2.146509426032962e-121	-1.7663289209118405	0.074	0.305	4.275632125715056e-117	Rods	Elf1
2.1560640604883967e-121	-1.6046394893412548	0.111	0.36	4.294664002086837e-117	Rods	Ccnd3
2.2427306019171222e-121	-2.037740271581288	0.133	0.374	4.467295085958717e-117	Rods	Wipi1
2.7277780316455663e-121	-1.1677832697755797	0.131	0.396	5.4334610612348025e-117	Rods	Ube2q2
3.5616370475601673e-121	-5.642450898760233	0.003	0.175	7.094424835035096e-117	Rods	March11
3.9350080855281945e-121	-3.026223571348252	0.023	0.215	7.83814260556361e-117	Rods	Rassf3
3.945208139793484e-121	-3.735387266265044	0.009	0.189	7.85846009365464e-117	Rods	Efr3b
4.106775321296909e-121	-4.6088040552694505	0.007	0.183	8.180285762491311e-117	Rods	Rab27b
4.124286686524097e-121	-3.486344177389693	0.012	0.195	8.215166650887347e-117	Rods	Gdf11
4.2026740868315376e-121	-5.404847401099484	0.014	0.195	8.371306513559739e-117	Rods	Lhfp
5.552629497492966e-121	-5.683157951588859	0.002	0.173	1.1060282696056238e-116	Rods	Frrs1l
6.054981683230095e-121	-1.333199312711421	0.116	0.372	1.2060918014826024e-116	Rods	Serp1
6.4518501561136224e-121	-2.836469921755856	0.029	0.226	1.2851440325962723e-116	Rods	Pak1
6.806696236864263e-121	-1.6717558104676389	0.079	0.314	1.3558258234209925e-116	Rods	Myo18a
6.8098914884703705e-121	-2.092069018771471	0.045	0.256	1.356462285588413e-116	Rods	Pold4
7.450385857901537e-121	-5.267910682038342	0.008	0.185	1.484042359035407e-116	Rods	Fah
8.323706442523252e-121	-4.606217807117837	0.01	0.19	1.6579990862862067e-116	Rods	Atp1b1
8.835277526334958e-121	-0.8749774699716767	0.153	0.436	1.7598989304706607e-116	Rods	Hdac8
8.980120295347671e-121	-4.780855184963953	0.015	0.197	1.7887501616303023e-116	Rods	Erbb4
9.721450140273764e-121	-3.774522712891988	0.011	0.192	1.9364156534411309e-116	Rods	Lmtk3
9.957611788913484e-121	-0.5839966019896039	0.831	0.912	1.9834566922336769e-116	Rods	Sec61b
1.0535354802722368e-120	-2.523729757610542	0.04	0.244	2.098537323154268e-116	Rods	Clvs1
1.1305360445767836e-120	-4.390665387678586	0.008	0.185	2.251914747192495e-116	Rods	Rgma
1.1898773847938292e-120	-1.2991442321158135	0.105	0.358	2.3701167627708284e-116	Rods	Nol12
1.2917321644277436e-120	-0.4173895474720206	0.98	0.987	2.573001298323623e-116	Rods	Selenok
1.658976944735891e-120	-3.3467721967687076	0.017	0.202	3.3045161762194207e-116	Rods	Anxa6
1.7394026681924776e-120	-1.5094061113602482	0.085	0.324	3.4647161747725954e-116	Rods	Ddx54
1.7595902513305517e-120	-1.3056170042807111	0.107	0.361	3.504927821625326e-116	Rods	Snrpb2
2.278485848121082e-120	1.5770739398775762	0.419	0.215	4.5385159608723833e-116	Rods	Arhgap31
2.3450718424493796e-120	-0.8402746957991926	0.265	0.594	4.671148602974919e-116	Rods	Naxd
2.5670814000145348e-120	-1.9715851632700965	0.05	0.265	5.113369440688951e-116	Rods	Aga
2.8262089800245527e-120	-4.929893564291466	0.006	0.181	5.629525667310905e-116	Rods	Prkch
2.8526262570278483e-120	-5.81940796248187	0.002	0.172	5.682146241373769e-116	Rods	Shc3
2.9619067635410355e-120	-1.0048136330049473	0.254	0.559	5.899822082297387e-116	Rods	Zswim6
3.625709578736067e-120	-1.349631634891156	0.128	0.388	7.222050909884373e-116	Rods	Abca5
4.190288281566847e-120	-4.8981708425597095	0.004	0.177	8.346635228053003e-116	Rods	Egfr
5.6688788314684006e-120	0.8027831829156638	0.712	0.458	1.1291839744401906e-115	Rods	Grm7
5.694211160770365e-120	-1.025915449583622	0.173	0.459	1.1342299211138488e-115	Rods	Mrps15
6.213804605343019e-120	-0.7429432752701883	0.321	0.664	1.2377277393382763e-115	Rods	Syncrip
7.641098103974547e-120	2.7390505241000804	0.218	0.061	1.5220303313306903e-115	Rods	Cdr2
8.469027103407397e-120	-6.164944208498861	0.002	0.172	1.6869455087277194e-115	Rods	Itga9
8.787094395992408e-120	-5.9598547617325375	0.003	0.174	1.750301332737728e-115	Rods	Lypd6
9.282570333081923e-120	-0.9440201216765316	0.203	0.502	1.848995184646588e-115	Rods	Ccdc124
1.386070639776818e-119	-3.809338471965169	0.011	0.19	2.7609141073714443e-115	Rods	Sept5
1.5750320974641556e-119	-0.6185741721744134	0.804	0.9	3.1373064349388517e-115	Rods	Dstn
1.5829691324537827e-119	-4.834307679694258	0.005	0.178	3.153116214934689e-115	Rods	Kitl
1.659688216024623e-119	-3.640512914996789	0.009	0.187	3.305932957499447e-115	Rods	Psat1
1.8890315193667533e-119	-4.778569545954689	0.005	0.178	3.7627618834266366e-115	Rods	Scn2a
2.080155217796819e-119	-2.8592690974474024	0.022	0.212	4.1434611783294835e-115	Rods	Rasa3
2.1365429851174544e-119	-2.2764906148168147	0.035	0.237	4.255779972055457e-115	Rods	Lzts2
2.216119974875803e-119	-1.271833557351247	0.121	0.38	4.414289377955112e-115	Rods	Zfp580
2.3798694522247582e-119	-1.884475845417723	0.055	0.271	4.740461961886495e-115	Rods	Decr1
2.840966997317965e-119	-1.644902914776882	0.074	0.304	5.6589221619576535e-115	Rods	Rcbtb2
3.0751961637704416e-119	-0.8158073321987237	0.263	0.589	6.1254832386143425e-115	Rods	Ddx3x
3.077836235887761e-119	-4.053676784089058	0.011	0.189	6.130741998264832e-115	Rods	Pxdn
3.120009509795919e-119	-1.939843493448726	0.057	0.275	6.214746942562491e-115	Rods	Dancr
3.200933257961594e-119	-0.8449999769278027	0.323	0.656	6.375938956533699e-115	Rods	Lrpap1
3.432717526146718e-119	-1.997263475183792	0.048	0.26	6.837630040331649e-115	Rods	Cep70
3.452032900499456e-119	-2.7039307450619336	0.027	0.222	6.8761043345048665e-115	Rods	Pgbd5
4.3362356387740784e-119	-2.2840044113859417	0.378	0.55	8.63734776887409e-115	Rods	Gabrb3
4.7356146784225774e-119	-1.9482645442014743	0.054	0.268	9.432870877949934e-115	Rods	Usp46
5.218789165077126e-119	-1.1407405032950846	0.167	0.441	1.0395306137917127e-114	Rods	Csnk1g2
5.731923988216673e-119	-0.881806138331776	0.212	0.519	1.1417419392128791e-114	Rods	Rtf2
5.833389435171775e-119	-6.313597697090586	0.027	0.215	1.161952841591866e-114	Rods	Cntn5
6.337029017365642e-119	-4.689633815305474	0.007	0.182	1.2622728099690623e-114	Rods	Slc4a4
6.85222248441946e-119	-6.374803159010867	0.002	0.171	1.3648941966715122e-114	Rods	Ngfr
9.374504487466361e-119	-0.913088238382192	0.238	0.547	1.8673075488584247e-114	Rods	Rbbp7
1.247538006004783e-118	-1.999931212317532	0.05	0.261	2.484970954160927e-114	Rods	Mark1
1.275389305184505e-118	1.5055072754409915	0.481	0.313	2.5404479569970155e-114	Rods	Usp6nl
1.3662384720442202e-118	-0.7966015787940754	0.264	0.591	2.7214104124648827e-114	Rods	Zmat2
1.3760606200804741e-118	-2.014542055561186	0.068	0.289	2.7409751491382967e-114	Rods	Sept8
1.526284962108471e-118	-0.7643366157019751	0.294	0.636	3.040207016023864e-114	Rods	Cdc26
1.654454134278788e-118	-1.595909206848766	0.072	0.301	3.295507190069919e-114	Rods	Lyplal1
1.8922382945767726e-118	-1.4445262309269156	0.087	0.325	3.769149458967474e-114	Rods	Kctd2
2.0816594597600286e-118	-1.3563443668554318	0.105	0.352	4.146457477896001e-114	Rods	Mlx
2.134469579295449e-118	-0.4273249754580162	0.999	0.996	4.2516499549986056e-114	Rods	Rps15a
2.708186483753838e-118	-7.050868812874185	0.005	0.175	5.39443665698927e-114	Rods	Igfbp6
2.814629761910055e-118	-0.971822531523008	0.19	0.482	5.606461022748639e-114	Rods	Sar1a
3.4589847176224058e-118	-1.17219720447142	0.136	0.401	6.889951659032069e-114	Rods	Vamp4
3.8546381864469977e-118	-3.325186971990197	0.015	0.197	7.678053803583776e-114	Rods	Fbxo44
4.037890043631635e-118	-4.8237141998609125	0.005	0.176	8.043073177909854e-114	Rods	C630043F03Rik
5.336882594951642e-118	-1.972316338376657	0.047	0.256	1.0630536440884176e-113	Rods	Bend5
5.738739341540187e-118	-0.37003842633616246	1	0.997	1.1430994894413898e-113	Rods	Rpl24
6.041375448038879e-118	-5.597468743779794	0.006	0.176	1.2033815754948644e-113	Rods	Bhlhe23
6.181718210495263e-118	-3.4841443239375076	0.014	0.194	1.2313364503485516e-113	Rods	Nln
6.288941329171709e-118	-5.086466719206728	0.006	0.177	1.2526942233577128e-113	Rods	Rph3a
7.96748644035936e-118	-3.6548495119914737	0.013	0.192	1.5870436240551806e-113	Rods	2900026A02Rik
8.566991361797192e-118	-3.905578145099924	0.009	0.185	1.7064590093563827e-113	Rods	Prelid3a
8.802746007473668e-118	-3.076824811857684	0.016	0.198	1.75341897722868e-113	Rods	Nudt11
9.573941010240731e-118	-1.5585485557265226	0.089	0.326	1.9070333098298508e-113	Rods	Appl2
9.750418842824797e-118	-3.5495614135255193	0.01	0.187	1.9421859293022708e-113	Rods	Eif2ak2
1.01751025571421e-117	-2.0312610338260995	0.044	0.252	2.0267786783571348e-113	Rods	2310022B05Rik
1.0234530129615983e-117	-1.8585857687861795	0.053	0.267	2.0386160565182077e-113	Rods	Rnpep
1.0445481319538912e-117	-1.4973239044363535	0.091	0.329	2.0806354240389563e-113	Rods	Cxadr
1.1565179424238635e-117	2.670595350836326	0.197	0.049	2.3036680895140945e-113	Rods	5830408C22Rik
1.3121443860895388e-117	-5.623419897192775	0.003	0.172	2.6136604026517524e-113	Rods	Fjx1
1.3781743897587127e-117	-4.36825823017436	0.008	0.18	2.7451855669603804e-113	Rods	Slc9a3r1
1.6436918477467775e-117	-0.7354717752444132	0.481	0.757	3.274069791526806e-113	Rods	Caprin1
1.7480660165813858e-117	-5.320134580327509	0.016	0.194	3.4819726984284626e-113	Rods	Ccn1
1.8230291864905067e-117	-2.6867703773011784	0.025	0.215	3.6312918365704396e-113	Rods	Pygo1
1.9345462195565906e-117	-4.988088442461481	0.004	0.173	3.8534226147347727e-113	Rods	Synj2
1.999554478503166e-117	-2.5000104138574404	0.03	0.225	3.982912565730456e-113	Rods	Gprasp2
2.5198495681988184e-117	2.1380087360920648	0.312	0.133	5.0192883548952263e-113	Rods	Tmem86a
2.7329250781585154e-117	-2.2448504748147853	0.046	0.253	5.443713463183947e-113	Rods	Gm20033
3.1602968512565204e-117	-1.163312477921088	0.141	0.41	6.294995298017863e-113	Rods	Blcap
3.283346991353367e-117	-3.23542722092816	0.015	0.196	6.540098872076774e-113	Rods	Adam11
3.523234793304558e-117	-1.747430311433965	0.065	0.286	7.017931384783348e-113	Rods	Syn3
4.1066420029948474e-117	-1.0285410539335056	0.166	0.448	8.180020205765435e-113	Rods	Tsfm
4.311211473953426e-117	-1.2838610403982051	0.103	0.35	8.58750213496783e-113	Rods	Hsd17b4
5.061221201594895e-117	-3.3484906851634793	0.017	0.199	1.0081446511456873e-112	Rods	Lpar6
5.1713717675171334e-117	-0.757080970793649	0.39	0.706	1.030085542371738e-112	Rods	B230219D22Rik
5.2948516601384095e-117	-0.7856667829645564	0.263	0.592	1.0546815021829698e-112	Rods	Pak1ip1
5.4154342322729214e-117	-0.7703699832290033	0.274	0.611	1.0787003447264434e-112	Rods	Tmem128
6.36246024143889e-117	-2.49669397895141	0.04	0.241	1.267338455492213e-112	Rods	Cpeb2
8.27280679726434e-117	-1.3027691328381348	0.115	0.365	1.6478603859470843e-112	Rods	Zmiz2
9.140725841236559e-117	-1.173396595640571	0.177	0.449	1.8207411803159098e-112	Rods	Ctxn1
1.0896331676055775e-116	-3.5500398529585793	0.021	0.204	2.17044030655355e-112	Rods	Fzd5
1.0936569972383244e-116	-0.7954118123640165	0.273	0.597	2.178455372799019e-112	Rods	Pcmtd1
1.38183919194959e-116	-0.972202125597056	0.188	0.478	2.7524854864443886e-112	Rods	Pdzd11
1.78874659138621e-116	-0.7325894017579992	0.448	0.747	3.563004335382192e-112	Rods	C1d
1.8039854089803447e-116	-2.868399929726041	0.024	0.213	3.5933585361479486e-112	Rods	Cacna1h
1.9643445453851974e-116	-1.3668721424338186	0.163	0.428	3.912777899952774e-112	Rods	Dhrs7
2.1828752954185252e-116	-8.192090812786153	0	0.163	4.348069300944161e-112	Rods	Smad3
2.4624097513935e-116	-1.2589019222806368	0.129	0.387	4.904873983800713e-112	Rods	Hmgcl
2.47448109975109e-116	-1.6991521731849302	0.059	0.276	4.9289189025941955e-112	Rods	Nanp
2.6104519756052367e-116	-0.7188288154810222	0.655	0.848	5.199759290208071e-112	Rods	Zfp706
2.680969502875003e-116	-3.0603405143700693	0.018	0.201	5.340223152776717e-112	Rods	March3
3.225134784545813e-116	-1.0204334920532454	0.177	0.459	6.424145977336806e-112	Rods	Sec13
3.290505482559053e-116	-5.093205148275695	0.003	0.17	6.5543578707093765e-112	Rods	Rftn2
3.606244738950657e-116	-6.7420288670603	0.005	0.172	7.183278895515814e-112	Rods	Ceacam1
3.7507777092487757e-116	-6.901355601117665	0.002	0.167	7.471174119052636e-112	Rods	Slc7a7
3.7611292005392785e-116	1.2471542010826475	0.543	0.387	7.49179325455419e-112	Rods	Gtf2f2
3.765679850291933e-116	-5.034567961141353	0.004	0.172	7.500857693796503e-112	Rods	Tmem169
3.921621551201049e-116	-0.9908625876645902	0.23	0.527	7.811477967837369e-112	Rods	Coro2b
4.051158242443404e-116	-1.7300423672512926	0.087	0.316	8.069502103123015e-112	Rods	Camk2b
4.096559418169914e-116	-0.8520045119969786	0.23	0.54	8.159936705052653e-112	Rods	Glod4
4.5686729581937573e-116	-0.9793294426289768	0.186	0.475	9.100339665426147e-112	Rods	Csnk1d
4.781149498363696e-116	-1.646984151472042	0.07	0.294	9.523571685790647e-112	Rods	Ric8a
5.195932163580936e-116	-1.1781368933114886	0.127	0.387	1.0349777276636863e-111	Rods	Czib
5.88418192392574e-116	-1.5942946397420177	0.083	0.313	1.1720701974267683e-111	Rods	Sestd1
5.893850398816085e-116	-0.747664974551692	0.31	0.653	1.1739960609401762e-111	Rods	Nudt21
6.10112192401056e-116	-4.521181703262037	0.008	0.179	1.2152824760436632e-111	Rods	Sox2ot
6.132327369982917e-116	-1.3782085305238887	0.104	0.347	1.2214982888268969e-111	Rods	Wwp2
6.342645429467605e-116	-1.0875949155015128	0.158	0.429	1.263391543095652e-111	Rods	Fam50a
6.515128504201649e-116	-1.1132485906831442	0.147	0.416	1.2977484467519263e-111	Rods	Pigx
9.941776267040655e-116	-1.1803290770656711	0.131	0.39	1.9803024146318283e-111	Rods	Maea
1.0354631861913963e-115	-5.842097348240243	0.002	0.167	2.0625391205746424e-111	Rods	Tyro3
1.0404296863916089e-115	-1.2889252434551928	0.104	0.349	2.0724318923234457e-111	Rods	Larp7
1.0557931571739546e-115	-3.129826123014854	0.018	0.199	2.1030343897748e-111	Rods	Fcho1
1.116874692188185e-115	-0.9630231050795738	0.187	0.476	2.2247026993696464e-111	Rods	H13
1.321151538394831e-115	-1.9896126845904711	0.048	0.256	2.6316017493286634e-111	Rods	Acap3
1.4199155594214976e-115	-0.7732815097902281	0.264	0.587	2.828329802811681e-111	Rods	Egln1
1.7006348023534139e-115	-1.2485505180753784	0.115	0.366	3.387494462807765e-111	Rods	Tmem183a
2.1205568267191e-115	-1.253401798368171	0.118	0.371	4.2239371431417745e-111	Rods	Tsen15
2.17694206374294e-115	-1.4040656434310654	0.094	0.331	4.336250896769562e-111	Rods	Pttg1
2.194005138909175e-115	-4.32637009083696	0.012	0.186	4.370238836193187e-111	Rods	Gsap
2.272003801615952e-115	-3.649452270297847	0.013	0.188	4.525604372438815e-111	Rods	Spata13
3.4299267164331774e-115	-0.5772210358682783	0.765	0.9	6.832071026463246e-111	Rods	Akr1a1
3.557896847228973e-115	-6.672198242154286	0.002	0.166	7.08697472999539e-111	Rods	Ptgs1
3.624219377003016e-115	-0.8840778522697608	0.212	0.515	7.219082577052307e-111	Rods	Mrps25
4.100194235057113e-115	-0.8482490428061699	0.229	0.537	8.167176896810264e-111	Rods	Tdg
4.2330145977822175e-115	-0.8786531846171365	0.399	0.681	8.431741777322401e-111	Rods	Cd47
5.415960638285215e-115	-4.347997203017094	0.007	0.177	1.0788051995400321e-110	Rods	Stx1b
6.4054851753169475e-115	-2.0798065159137114	0.073	0.29	1.2759085920713832e-110	Rods	Hunk
6.965709467104195e-115	-4.1719967512778195	0.01	0.181	1.3874996687524842e-110	Rods	Dlgap3
7.651121898714412e-115	-6.71120791076086	0.001	0.164	1.524026971004924e-110	Rods	Prr5l
8.335903141510012e-115	-2.611067206779233	0.032	0.223	1.660428546757379e-110	Rods	Pnck
9.617359474075795e-115	2.0134122669769994	0.335	0.156	1.9156818336411574e-110	Rods	Fbxo36
1.0106335288088787e-114	-2.6589779519883017	0.026	0.213	2.0130809260344055e-110	Rods	Fkbp14
1.0147261541862262e-114	-0.474019301374343	0.96	0.966	2.0212330265235442e-110	Rods	Rpl5
1.037488880882267e-114	-2.2446511090469405	0.035	0.232	2.066574101829388e-110	Rods	Ankrd50
1.0704568402770943e-114	-2.6150708136718097	0.058	0.264	2.132242980147944e-110	Rods	Crim1
1.108626517586367e-114	-6.271338348466099	0.004	0.169	2.2082731603802842e-110	Rods	Tgm2
1.255380728596412e-114	-1.4113340160383667	0.103	0.343	2.5005928732911933e-110	Rods	Pih1d1
1.2894012115200132e-114	-1.5501520997731086	0.506	0.672	2.5683582732267142e-110	Rods	Galnt13
1.3644747144824627e-114	-0.939266310700635	0.243	0.549	2.717897183777618e-110	Rods	Jak1
1.493150936128094e-114	-1.8805393675120916	0.057	0.268	2.9742073496735504e-110	Rods	Lamc1
1.743643518778833e-114	-3.000095743884214	0.021	0.203	3.473163525055557e-110	Rods	Tmem191c
1.921452220407862e-114	-1.7744983366610332	0.111	0.344	3.82734067783042e-110	Rods	Dhx32
1.987832610341921e-114	-5.670623231780428	0.003	0.167	3.9595637765400725e-110	Rods	Kcnn4
1.991418291510117e-114	-1.0475495500723455	0.207	0.49	3.9667060948590024e-110	Rods	Xpr1
2.221177943521255e-114	-3.3504514017480824	0.02	0.2	4.4243643456999885e-110	Rods	L1cam
2.656579428604903e-114	-3.3519006183851516	0.016	0.192	5.291640563838106e-110	Rods	Kcnc1
2.732762474461956e-114	-4.623042429759195	0.005	0.171	5.443389572880773e-110	Rods	A830019P07Rik
2.7944899050796e-114	-4.748500710628189	0.004	0.169	5.566344441928055e-110	Rods	Zyx
2.925801940786951e-114	-2.775089386783121	0.031	0.221	5.827904885853528e-110	Rods	Blvrb
3.083612572012963e-114	-5.141588573543079	0.008	0.177	6.142247882192621e-110	Rods	Fxyd7
3.358038202529147e-114	-1.2453895873360792	0.114	0.364	6.688876295617809e-110	Rods	Btbd2
3.392958006632402e-114	-0.4227800153919339	0.996	0.991	6.758433053411082e-110	Rods	Rpl37
3.480628729324611e-114	-0.8003768131608674	0.263	0.58	6.933064365941693e-110	Rods	Kdm6b
4.2314954720353965e-114	-4.102920303108908	0.008	0.177	8.428715830747306e-110	Rods	Mcm6
4.5301196710296824e-114	-4.154280725027464	0.01	0.18	9.023545372724025e-110	Rods	Rras
5.2643081414462704e-114	-0.9317780472089948	0.201	0.49	1.0485975386946827e-109	Rods	Mthfd2l
6.109228556361723e-114	-3.384882692564431	0.013	0.188	1.2168972361416916e-109	Rods	Arhgap33
6.344178429300275e-114	-0.7164282601065182	0.536	0.787	1.263696901332322e-109	Rods	Hnrnph1
7.363961845282794e-114	-3.347407987145768	0.015	0.19	1.4668275599618797e-109	Rods	Rab11fip4
8.349202877080549e-114	-1.8773653399870849	0.052	0.261	1.6630777210856745e-109	Rods	2700054A10Rik
1.0637862127196498e-113	-1.2296391305073422	0.163	0.423	2.1189557571162706e-109	Rods	Cald1
1.1129278496299716e-113	-1.6329583591057224	0.069	0.289	2.2168409836779397e-109	Rods	Agpat1
1.1335504937533692e-113	-2.62772231021729	0.024	0.209	2.257919228507336e-109	Rods	Nectin2
1.1391810251299976e-113	2.018470579605003	0.296	0.12	2.269134683956442e-109	Rods	Arid3b
1.1605680405772692e-113	-3.023527173409354	0.03	0.217	2.3117354800258624e-109	Rods	Nfe2l3
1.1982439312601369e-113	-0.8400224212714793	0.253	0.565	2.386782086677066e-109	Rods	Pa2g4
1.1984145928446332e-113	-1.2403981595807907	0.111	0.358	2.387122027487225e-109	Rods	Sppl2a
1.2368133814585318e-113	-1.4124074358510168	0.337	0.57	2.4636085745272496e-109	Rods	Atp1a1
1.2595302526678962e-113	-1.2232556399009265	0.134	0.391	2.508858310289183e-109	Rods	Ccl27a
1.3819377722193143e-113	1.082025381972894	0.591	0.471	2.7526818484836524e-109	Rods	Ccdc107
1.4042294783926095e-113	3.7417925288510374	0.125	0.015	2.797084698010239e-109	Rods	Glp2r
1.5729863495913082e-113	-2.655682949465308	0.232	0.479	3.1332315097509273e-109	Rods	Acsl3
1.6370503160291718e-113	-0.9999736168785088	0.198	0.485	3.2608405244985073e-109	Rods	Cstb
1.6557602497114562e-113	0.7524681857876121	0.775	0.682	3.29810884140025e-109	Rods	Tusc3
1.6769323426872553e-113	0.5806617668441285	0.965	0.915	3.3402815333987443e-109	Rods	Scand1
1.8298081686655573e-113	-0.936998908559172	0.197	0.485	3.6447948911649235e-109	Rods	Epn1
2.1289395713788724e-113	-3.3194103395238077	0.018	0.196	4.2406347322295764e-109	Rods	Rell1
3.73724816766012e-113	-0.8411340237524686	0.22	0.522	7.444224625162194e-109	Rods	Mindy2
3.8455833219948616e-113	-1.11394381455132	0.139	0.401	7.660017419081566e-109	Rods	Rpp25l
3.949003244287021e-113	-4.095060704854177	0.01	0.179	7.866019562295317e-109	Rods	Chadl
4.1196969120251414e-113	-0.935159268626554	0.208	0.501	8.206024279062879e-109	Rods	Tspan31
4.1622026830918727e-113	-5.4611806106824945	0.006	0.171	8.290691524450702e-109	Rods	Aldh1a3
4.589181971419213e-113	-0.614158951002002	0.703	0.87	9.14119156886993e-109	Rods	Cct7
4.621576769590413e-113	-0.5891591108431325	0.848	0.911	9.205718767347145e-109	Rods	Rpl36a
4.6424089255194e-113	-0.7065931835097536	0.262	0.583	9.247214338742093e-109	Rods	Dock7
4.820181968910205e-113	-3.5220484470795697	0.012	0.184	9.601320463872238e-109	Rods	Hid1
5.0135557646292557e-113	-3.0725976459862867	0.02	0.201	9.986501727565017e-109	Rods	Col4a1
5.0593283259816296e-113	-0.8375287658860999	0.241	0.551	1.0077676092522809e-108	Rods	Rpl7l1
5.080532520293347e-113	-1.341471003408357	0.156	0.412	1.0119912727172317e-108	Rods	Dag1
5.1517585496089283e-113	-0.91623107683578	0.209	0.504	1.0261787854966025e-108	Rods	Eif4b
5.246686716957156e-113	-4.422910593754777	0.007	0.173	1.0450875271506964e-108	Rods	Grin2d
5.358382937214496e-113	-1.0256584936844493	0.156	0.427	1.0673362972637556e-108	Rods	Odr4
6.051742047688352e-113	-0.9772102482806616	0.175	0.457	1.2054464984790429e-108	Rods	Prdx3
6.286542015380083e-113	-0.89928148094035	0.24	0.543	1.2522163040435588e-108	Rods	Pnpla8
6.583907406526096e-113	-1.774473441361753	0.067	0.284	1.311448516305933e-108	Rods	Sdf2l1
6.682477047667226e-113	-1.1734351465544648	0.144	0.402	1.3310826031248353e-108	Rods	Pdcd6ip
7.112180670344543e-113	-0.7512356783494283	0.464	0.745	1.4166752677259297e-108	Rods	Cuedc2
7.344554923057828e-113	-1.8873396856173137	0.052	0.26	1.4629618951238886e-108	Rods	Zfyve21
9.279413117600367e-113	-4.4128377851753955	0.006	0.172	1.848366298894818e-108	Rods	Nrarp
9.426090425112818e-113	-4.897639365286839	0.005	0.168	1.8775829517782218e-108	Rods	Sertad4
9.625183182123295e-113	-0.3849473644073575	1	0.997	1.9172402380471397e-108	Rods	Rpl27a
1.1480858402536404e-112	-1.4208522798701804	0.145	0.394	2.286872185201227e-108	Rods	Pcgf5
1.1755427496426694e-112	-2.6160559994430885	0.027	0.213	2.3415636030132337e-108	Rods	Gprin1
1.3509334231676607e-112	-3.6315337445776006	0.019	0.196	2.6909242856076633e-108	Rods	Miat
1.6106574456303148e-112	-1.1871960065059408	0.12	0.37	3.2082685659510244e-108	Rods	Mapk1ip1l
1.6858032736240318e-112	-0.9825808788470304	0.178	0.454	3.3579515407317085e-108	Rods	Becn1
1.7726850035028959e-112	-1.7554946790188026	0.066	0.281	3.531011258477419e-108	Rods	Lrp10
1.7989790858657244e-112	-4.665111496171406	0.007	0.173	3.5833864411359355e-108	Rods	Clstn2
1.979486731615115e-112	-0.8641344971960172	0.453	0.719	3.9429396207041474e-108	Rods	Srsf9
2.0599402510374622e-112	-0.8872765707203708	0.192	0.48	4.103194986041521e-108	Rods	Bola2
2.0923274176721297e-112	-6.349918235312771	0.003	0.165	4.167706983261115e-108	Rods	Fetub
2.121986184813509e-112	-0.7595288287902391	0.454	0.732	4.22678428153003e-108	Rods	Tmem223
2.1621851106298987e-112	-1.5640983136483488	0.16	0.422	4.3068565218636944e-108	Rods	Ggh
2.3744060581797835e-112	-1.2874739686977557	0.114	0.357	4.72957942728831e-108	Rods	Sec61a1
2.492497454319583e-112	-1.3254813995505843	0.1	0.338	4.9648056792591785e-108	Rods	Prrc1
2.590363483854959e-112	-5.6761666846804015	0.002	0.162	5.159745023490694e-108	Rods	Elf4
3.5297580226892246e-112	-0.7130601458083988	0.521	0.774	7.030925005394665e-108	Rods	Pgls
3.60678643872569e-112	-0.8557885133190861	0.189	0.476	7.1843579072977e-108	Rods	Micu2
3.6720014873939574e-112	-5.5419632653985405	0.005	0.167	7.314259762740022e-108	Rods	Grin2b
3.8620673182075865e-112	-1.2673793511227962	0.116	0.362	7.69285189113769e-108	Rods	Slbp
4.731355865065193e-112	-1.0358013539204716	0.152	0.422	9.424387747623357e-108	Rods	Rnf126
4.962480273125208e-112	-3.3564279077935337	0.016	0.19	9.8847644560381e-108	Rods	Slc4a3
5.140044809872083e-112	-5.40968224785878	0.015	0.187	1.02384552567842e-107	Rods	Cdh9
5.447367502027259e-112	1.3843929054074575	0.475	0.287	1.0850611327288095e-107	Rods	Unc80
5.54904575194737e-112	-6.153657665185826	0.002	0.161	1.1053144233303966e-107	Rods	Shb
7.2803838293562015e-112	-1.8116930180858155	0.056	0.264	1.450179654969462e-107	Rods	Pcyox1
8.421107915259025e-112	-1.7741777768375315	0.057	0.267	1.677400485640445e-107	Rods	Nr1d1
9.17264199088295e-112	-1.1990315015247426	0.156	0.42	1.827098558163975e-107	Rods	Taf13
9.68485310699132e-112	-2.9095477835240837	0.016	0.191	1.929125890381601e-107	Rods	Bcl2
9.986131013277614e-112	-0.7697333884922837	0.287	0.612	1.9891374365347682e-107	Rods	Tsnax
1.1280966832359023e-111	-0.7952723768811033	0.425	0.715	2.247055783337594e-107	Rods	Nckap1
1.2087162205616534e-111	-1.478539713223975	0.095	0.325	2.4076418397367574e-107	Rods	Stk24
1.2137598489395992e-111	-0.726620991317288	0.456	0.746	2.4176882431027874e-107	Rods	Cuta
1.2910248310515196e-111	-0.7840367334095437	0.484	0.749	2.5715923609715212e-107	Rods	Ctnnb1
1.5171161830405317e-111	1.154302136937868	0.599	0.53	3.021943724998435e-107	Rods	Uqcc3
1.7064780890231803e-111	-3.725054036627688	0.014	0.186	3.399133705525273e-107	Rods	Fgf14
1.9256995242578647e-111	-4.413312479325201	0.048	0.233	3.8358008823692407e-107	Rods	Grm6
1.9611968412922278e-111	-1.087306723482991	0.161	0.426	3.906507988169989e-107	Rods	Bcl9
1.9764498584962907e-111	-5.853378133603227	0.002	0.162	3.936890473138762e-107	Rods	Gm45441
1.9938400637115995e-111	-0.8618591767979036	0.199	0.49	3.971530022907135e-107	Rods	Eif2s3x
2.4597501701347316e-111	-1.9172689087995216	0.05	0.252	4.899576363891372e-107	Rods	Ralgds
2.8432771857185807e-111	-1.4585004705059028	0.078	0.303	5.663523826232841e-107	Rods	Cndp2
2.919678149332799e-111	-0.9577097306284148	0.167	0.442	5.815706905656003e-107	Rods	Rtcb
3.0971586471861975e-111	-1.7828228737959648	0.057	0.264	6.169230309330187e-107	Rods	Cyb561d2
3.300920805814348e-111	-1.1064087487791838	0.154	0.419	6.575104153101599e-107	Rods	Dnajc9
3.4088249386486945e-111	1.663018306424102	0.412	0.241	6.790038395294336e-107	Rods	Mtfr1
3.7750612769849105e-111	-0.7957570279708892	0.237	0.545	7.519544557626242e-107	Rods	Dazap1
4.186805254247376e-111	-0.6545734991221712	0.631	0.838	8.339697385935348e-107	Rods	Rrp1
4.246606037228207e-111	1.096875669097017	0.405	0.196	8.458814565554865e-107	Rods	C1ql3
4.270075513353176e-111	-1.1695238758965831	0.157	0.418	8.505563415048192e-107	Rods	Lrrc58
5.063523549894473e-111	-4.072977340047995	0.006	0.17	1.0086032559034799e-106	Rods	Pbx4
5.279333878635997e-111	-0.4217659673418912	0.995	0.988	1.0515905152855044e-106	Rods	Rpl38
5.7763655929247905e-111	-1.6497136356514832	0.063	0.276	1.1505942624546891e-106	Rods	Trim27
5.8056106644316966e-111	-1.7678947444266688	0.058	0.267	1.15641958824815e-106	Rods	Numbl
6.697481468271751e-111	-1.4252301284471889	0.085	0.314	1.3340713336650498e-106	Rods	Fzr1
6.954418962762175e-111	-0.9333251543314868	0.871	0.908	1.3852507131925975e-106	Rods	Mtch1
7.350193315928731e-111	-6.001471267625048	0.003	0.163	1.4640850065998438e-106	Rods	S1pr3
7.351595535853909e-111	-4.893535260075209	0.014	0.183	1.4643643147867402e-106	Rods	Perp
8.082761703071007e-111	0.6118378439241074	0.651	0.402	1.6100053036347137e-106	Rods	Rax
9.110885968229743e-111	1.4476373085839291	0.496	0.352	1.8147973760116827e-106	Rods	Vps37a
9.315409583846263e-111	-5.036146859531482	0.004	0.165	1.8555364350063375e-106	Rods	Insyn2a
9.450074296497977e-111	-2.250597023818363	0.067	0.273	1.882360299119432e-106	Rods	Crybg3
1.0547451661919571e-110	-2.0422358435523433	0.047	0.247	2.1009468965377596e-106	Rods	Emc9
1.0566532145187088e-110	-1.0076262348641252	0.162	0.43	2.1047475379998154e-106	Rods	Ttc1
1.3031854348452391e-110	-4.551818526013346	0.005	0.167	2.5958150676682315e-106	Rods	Tns3
1.3320958141483742e-110	-2.9718933795157634	0.025	0.206	2.653401652202146e-106	Rods	Sfxn5
1.460468361153066e-110	-0.579452166840895	0.82	0.911	2.9091069285807925e-106	Rods	Psmb4
1.7043967652441515e-110	-2.3514085948343513	0.037	0.228	3.394987916689824e-106	Rods	Msrb2
1.888833006490291e-110	-5.497541247119326	0.003	0.162	3.76236646562801e-106	Rods	Lrrn3
1.9984247400844392e-110	-1.3454724855261024	0.097	0.329	3.980662239774193e-106	Rods	Impdh2
2.1362287725986143e-110	-0.8660726154119203	0.2	0.489	4.2551540921391794e-106	Rods	Eml4
2.6828531545706054e-110	-0.7117627752578559	0.33	0.672	5.3439751985891875e-106	Rods	Cdc37
2.8005751144026996e-110	4.923603139410858	0.096	0.005	5.578465570378737e-106	Rods	Gm11368
3.1142181620247295e-110	-2.449445949663123	0.042	0.235	6.203211156937055e-106	Rods	Slc16a2
3.6922872813249136e-110	-5.726343884760891	0.003	0.162	7.354667035671094e-106	Rods	Tbx3
4.4700227680556395e-110	-2.062599863110674	0.041	0.236	8.903838351690026e-106	Rods	Inafm1
4.7735481888608895e-110	-1.0935481434924843	0.138	0.396	9.508430637392003e-106	Rods	Exosc8
5.1469833448936767e-110	0.3281820005233045	1	0.999	1.0252276124693713e-105	Rods	AY036118
5.682463664384016e-110	-3.475378013648913	0.011	0.179	1.131889937308652e-105	Rods	Cbarp
6.143292729707231e-110	-3.050379193988483	0.016	0.188	1.223682478830383e-105	Rods	2810410L24Rik
6.440606515836656e-110	-6.034224421422885	0.003	0.161	1.2829044118895029e-105	Rods	Wscd2
6.974667501299106e-110	-1.1515368434236497	0.117	0.363	1.3892840195837685e-105	Rods	Phf6
8.43294111826516e-110	-1.145592129088064	0.114	0.36	1.6797575413472368e-105	Rods	Zbtb8os
9.049576525602645e-110	-2.24053863474576	0.039	0.231	1.8025851481347898e-105	Rods	Tpcn1
9.441542189077155e-110	-5.604016898924566	0.008	0.171	1.8806607886422777e-105	Rods	Vwc2l
9.51290795494357e-110	-0.8165967421173714	0.255	0.559	1.8948761355452092e-105	Rods	Bbx
9.635998977021109e-110	-6.505803602103123	0.002	0.158	1.919394636232835e-105	Rods	Prkcq
1.0180902753846224e-109	-0.6933065802735889	0.425	0.733	2.0279340195386285e-105	Rods	Ube2l3
1.0575606457515332e-109	-5.064134586355277	0.006	0.166	2.106555050272479e-105	Rods	Slc30a10
1.1381225624000374e-109	-1.764687837085457	0.066	0.277	2.2670263320446337e-105	Rods	Tmem35a
1.2273583419904074e-109	-5.877211633202096	0.004	0.162	2.4447750814106922e-105	Rods	Cav1
1.3005864014106185e-109	-1.0120345102432151	0.144	0.406	2.59063805296981e-105	Rods	Nkap
1.3604605618106446e-109	-4.735500824062804	0.007	0.168	2.709901393070622e-105	Rods	St6gal2
1.4164048648162045e-109	-0.5463258302348045	0.836	0.923	2.8213368502273968e-105	Rods	Hnrnpd
1.451108702086119e-109	-1.3154680230722202	0.098	0.331	2.8904634236853398e-105	Rods	Ppp2r3c
1.4529600818895397e-109	-1.568487418040394	0.086	0.309	2.8941511871157735e-105	Rods	Vamp3
1.5393984722109748e-109	-2.4865475764552203	0.029	0.213	3.0663278167970396e-105	Rods	Polg
1.6427930973117013e-109	-4.507767059931677	0.008	0.171	3.2722795705351776e-105	Rods	Caly
1.7649945578196299e-109	-1.7695807627274347	0.065	0.275	3.51569265972092e-105	Rods	Ostm1
1.8422769161652758e-109	-2.591300888836217	0.024	0.203	3.669631389309612e-105	Rods	Glb1
1.8995145189682994e-109	-5.139042684503817	0.003	0.162	3.783642970332954e-105	Rods	Sh3gl3
2.0710267264160417e-109	-0.8606105711689543	0.25	0.551	4.125278136348112e-105	Rods	Ppp1r2
2.1405272696181907e-109	-2.533912549275679	0.028	0.211	4.263716268352472e-105	Rods	Rab13
2.1485078932218196e-109	-0.7332500444678256	0.92	0.917	4.279612872508542e-105	Rods	Aplp2
2.213518681791414e-109	-0.9248092818259884	0.173	0.452	4.4091078622603156e-105	Rods	Taf11
2.296003075067492e-109	-3.0397168422442173	0.016	0.188	4.573408525226936e-105	Rods	Plscr3
2.4472631806387056e-109	-1.552496574017904	0.077	0.296	4.874703529514237e-105	Rods	Pgm3
2.465131970795808e-109	-1.2329770922088703	0.101	0.339	4.91029637262817e-105	Rods	Csf2ra
3.1458891046505837e-109	-0.9983880236273108	0.159	0.427	6.266296507553496e-105	Rods	Cdk16
3.440715212394631e-109	-1.3789648489831468	0.089	0.317	6.853560631568864e-105	Rods	Pgap1
3.6857774710739075e-109	-1.6532023380388543	0.061	0.27	7.341700144632116e-105	Rods	Tango2
3.860688853111974e-109	-1.102028998662702	0.133	0.387	7.690106126513741e-105	Rods	Ppil1
3.8638396619634257e-109	-5.0140649281902014	0.005	0.163	7.696382222664948e-105	Rods	Col18a1
4.0155985542451572e-109	-0.9549636276874978	0.16	0.429	7.998670760200927e-105	Rods	Nipa2
4.180382961052436e-109	-3.5221664005166335	0.017	0.188	8.326904820120346e-105	Rods	9530059O14Rik
4.680667865879862e-109	-3.15477897923407	0.016	0.187	9.323422322046095e-105	Rods	Arhgef40
5.061595513022322e-109	-0.9509755128448056	0.436	0.684	1.0082192102389158e-104	Rods	Agap1
5.7923808578494395e-109	-0.613867192475366	0.861	0.921	1.1537843430750298e-104	Rods	Gabarap
6.422571554693089e-109	-3.869537923427045	0.011	0.177	1.2793120279793164e-104	Rods	Efnb3
6.431886357400113e-109	-0.7357171967960734	0.29	0.617	1.2811674435305282e-104	Rods	Mtx2
6.638566115781727e-109	-0.9353145877656648	0.218	0.509	1.3223359846025622e-104	Rods	Mettl26
6.753816091769129e-109	-2.2396272094574456	0.041	0.232	1.3452926273194922e-104	Rods	Lig1
7.427795766436826e-109	-4.427407309210988	0.006	0.166	1.479542638716551e-104	Rods	Me3
7.852372027309964e-109	-5.768966481603761	0.004	0.162	1.5641139841198722e-104	Rods	Cbr3
7.916121393438872e-109	-6.1480923859811645	0.004	0.162	1.5768122203590885e-104	Rods	Pi16
8.269353999300037e-109	-0.7488594723533488	0.267	0.588	1.647172623120574e-104	Rods	Mrps16
8.774118422491074e-109	-0.625094510681892	0.676	0.845	1.747716648575997e-104	Rods	Canx
9.248561629377079e-109	-0.8133010621707775	0.218	0.519	1.8422209909556206e-104	Rods	Cnih1
9.623691861478533e-109	-2.0712941975641073	0.045	0.24	1.9169431818879082e-104	Rods	Topbp1
1.0187168927669465e-108	-3.284181851212826	0.014	0.182	2.0291821787024803e-104	Rods	Dock11
1.0614561405430724e-108	-0.7352097385817454	0.287	0.608	2.114314486347746e-104	Rods	Hnrnpul2
1.0780758853705066e-108	1.142141795437008	0.616	0.544	2.147419356069512e-104	Rods	Acat1
1.0923050564630932e-108	-6.98888999110836	0.003	0.159	2.175762441968835e-104	Rods	Vsig8
1.1122202508307748e-108	-2.028879077656491	0.087	0.303	2.21543151762982e-104	Rods	Larp1b
1.2268801664287373e-108	-1.364477184992831	0.098	0.33	2.4438226035094014e-104	Rods	Josd2
1.4394610225345289e-108	-3.361955817464569	0.014	0.182	2.867262410786527e-104	Rods	Acads
1.4792750104327356e-108	-1.005462099519447	0.163	0.431	2.9465678932809663e-104	Rods	Cdk5rap3
1.5079696600792447e-108	-1.75999216541508	0.071	0.283	3.003724765911848e-104	Rods	Scrib
1.6139225734570504e-108	-1.0508878888828717	0.172	0.439	3.214772374069098e-104	Rods	Marc2
1.624030340639387e-108	-0.898241192481855	0.328	0.621	3.2349060355195954e-104	Rods	Mcu
1.6410719366210725e-108	-7.014119125115052	0.003	0.159	3.268851190555514e-104	Rods	Igfbpl1
1.791466364550575e-108	-1.500506998774934	0.075	0.291	3.56842185154829e-104	Rods	Ppip5k2
1.84145540627966e-108	-0.7111123965073974	0.298	0.626	3.6679950237684555e-104	Rods	Cript
2.0819473226640268e-108	0.7308819970813409	0.73	0.573	4.1470308720144755e-104	Rods	Nsf
2.2138965117367186e-108	-0.6599905803339126	0.502	0.779	4.409860461728369e-104	Rods	Polr2f
2.6638436056041605e-108	-3.162551266684747	0.016	0.185	5.3061100780029285e-104	Rods	Plod1
2.9709503765566305e-108	-0.4430400203811462	0.968	0.971	5.917836055063153e-104	Rods	Atxn7l3b
3.0969598331289346e-108	-1.9113945377158743	0.051	0.25	6.168834291609526e-104	Rods	Glce
3.3491758837304377e-108	-1.2187133473668903	0.113	0.352	6.671223442802659e-104	Rods	2310033P09Rik
3.4124801380656605e-108	-1.5523304018327015	0.1	0.324	6.797319187012989e-104	Rods	Cib1
3.4777511809768125e-108	-3.990302378067768	0.012	0.177	6.927332577387714e-104	Rods	Nedd9
3.770169168163311e-108	-3.515050119090646	0.013	0.179	7.509799966064498e-104	Rods	Pnma2
4.406422884531397e-108	-5.705753480668751	0.006	0.165	8.777153743698092e-104	Rods	Spock3
4.662106139943815e-108	-1.166366953509282	0.115	0.356	9.286449220154088e-104	Rods	Zdhhc3
4.797599747775236e-108	-0.6902881543045818	0.293	0.625	9.556338937593494e-104	Rods	Vta1
5.5411636379829335e-108	-0.9206478041935716	0.188	0.466	1.1037443850498209e-103	Rods	Suco
7.470143782632932e-108	-2.0870353810354887	0.039	0.23	1.487977940062654e-103	Rods	Pgm2
7.500221916507045e-108	-1.530030634688326	0.075	0.291	1.493969203549039e-103	Rods	Dnajb9
7.67921290829365e-108	-3.864299419980573	0.01	0.173	1.5296224192030126e-103	Rods	Zfp697
8.126177737970282e-108	-6.219142137340671	0.002	0.156	1.618653343626301e-103	Rods	Ngef
8.145739552503497e-108	0.890172254617034	0.425	0.21	1.6225498614631718e-103	Rods	Unc5d
8.705723494139197e-108	-2.862218621097105	0.026	0.204	1.7340930627975873e-103	Rods	Klhl3
9.310902675017346e-108	-0.9573161521737208	0.189	0.468	1.8546387038367057e-103	Rods	Ppp1r35
1.018104594363081e-107	-7.131679296090333	0.001	0.154	2.0279625415118218e-103	Rods	Lefty1
1.0448930064610102e-107	-4.604716898119237	0.019	0.19	2.081322379569687e-103	Rods	Hs3st4
1.0552836916635127e-107	-1.48137463222467	0.089	0.312	2.1020195854245512e-103	Rods	Csk
1.2440777341825482e-107	-4.685729527249901	0.005	0.163	2.4780784387182184e-103	Rods	Col4a2
1.3722069812454735e-107	-0.5655898994107422	0.69	0.866	2.733299085942859e-103	Rods	Cacybp
1.392989035069762e-107	-1.815936398419174	0.052	0.252	2.774694858955459e-103	Rods	Kif3c
1.398486372861717e-107	-0.6783121198934912	0.348	0.675	2.785645006103255e-103	Rods	Nsa2
1.6290695190640422e-107	-1.4134318478667125	0.083	0.305	3.2449435750236657e-103	Rods	Crtc1
1.7270423104865823e-107	-4.535455834244156	0.007	0.166	3.4400955782582234e-103	Rods	Frem1
2.0485108324132464e-107	-1.087095799758084	0.376	0.636	4.0804287270839455e-103	Rods	Phlpp1
2.1741981903874492e-107	-0.70657811346679	0.301	0.629	4.3307853754327618e-103	Rods	Dcun1d5
2.2035450263152333e-107	-0.7997577504433888	0.298	0.608	4.3892413379173137e-103	Rods	Pts
2.289416933245926e-107	-7.718749459773479	0.001	0.153	4.560289589332561e-103	Rods	Nr2e1
2.3450056279039514e-107	-1.8454859091024756	0.051	0.251	4.67101671022188e-103	Rods	Zmym3
3.24555033592046e-107	-1.5280770652693323	0.075	0.29	6.464811714119964e-103	Rods	Gna12
3.482375572336748e-107	-5.947446457964135	0.001	0.154	6.936543902537568e-103	Rods	Igsf3
3.659390668506165e-107	-4.881701043081984	0.005	0.162	7.2891402725974305e-103	Rods	Tcfl5
3.827104072711138e-107	-2.4758740749407675	0.028	0.208	7.6232086024333155e-103	Rods	AI413582
4.168149159937446e-107	-2.1830090473360517	0.037	0.224	8.302536311679399e-103	Rods	Sacs
4.373115716688429e-107	-5.052497629923793	0.006	0.163	8.710809196071682e-103	Rods	Sgcd
4.567252612431376e-107	-2.2298461886648604	0.03	0.212	9.097510478702058e-103	Rods	Git1
4.934917824395905e-107	-5.039177214393943	0.005	0.161	9.829862814414203e-103	Rods	Drd1
4.965971971998026e-107	-1.992077095930791	0.045	0.239	9.891719571022867e-103	Rods	Lix1l
4.972811482350909e-107	1.051182720697249	0.598	0.493	9.905343191694775e-103	Rods	Hk1
5.095222552251e-107	-3.6410121390308	0.009	0.17	1.0149173801828766e-102	Rods	Smarcd3
5.708675926733511e-107	-7.416107707935594	0.001	0.154	1.137111157846048e-102	Rods	Barx2
5.878111528711692e-107	-0.7295932565035518	0.3	0.622	1.170861035404082e-102	Rods	Adprh
6.343272999249134e-107	-4.39821085273317	0.312	0.469	1.263516548720435e-102	Rods	Zfp804b
6.426639249073858e-107	-0.9668377279757898	0.168	0.437	1.2801222720230219e-102	Rods	Fbxo22
6.503118524012909e-107	-0.9821140563437196	0.17	0.438	1.2953561787981315e-102	Rods	Ythdf2
6.754836126274862e-107	-2.3111125603757197	0.033	0.217	1.34549580799269e-102	Rods	Pik3ip1
7.474117234845086e-107	-1.0346130517022452	0.171	0.437	1.4887694120087923e-102	Rods	Zfas1
8.936508753885924e-107	-0.6812414602097122	0.383	0.707	1.780063178686537e-102	Rods	Eif4h
9.144760376323004e-107	-1.627839385690669	0.064	0.271	1.8215448193597788e-102	Rods	Alyref2
9.382072504358284e-107	-6.1381899309140024	0.003	0.158	1.8688150221431267e-102	Rods	Ctsh
9.624929106314982e-107	-5.0514486831969405	0.004	0.159	1.917189628686881e-102	Rods	Lxn
1.0285137743122684e-106	0.6562736946914538	0.594	0.396	2.0486965870526067e-102	Rods	Meis2
1.0742790383642392e-106	-1.1983961510737324	0.116	0.354	2.139856416517728e-102	Rods	Ehmt2
1.0927349597717067e-106	-1.1446594395882457	0.117	0.359	2.176618766369262e-102	Rods	Smim4
1.2024063314757936e-106	-0.7144207743253537	0.33	0.66	2.3950731716666328e-102	Rods	Mrpl17
1.2209350869145816e-106	-0.8676182506157681	0.221	0.507	2.431980599625155e-102	Rods	Zfp664
1.2659289838646855e-106	-4.888489701653409	0.005	0.16	2.521603942960067e-102	Rods	Slc22a23
1.3163536915280043e-106	-0.912515437415698	0.184	0.458	2.6220449181546313e-102	Rods	Stk38
2.1863632564347375e-106	-0.9282940911112708	0.17	0.439	4.355016970492355e-102	Rods	Spin1
2.741998405336844e-106	-1.1816471875049173	0.12	0.36	5.4617866235904615e-102	Rods	Akt1s1
3.354021683838826e-106	-7.99401757342134	0	0.151	6.6808757920385585e-102	Rods	Nrg3os
3.457625121195784e-106	-5.6911067047043495	0.003	0.157	6.887243478909885e-102	Rods	Clrn1
4.428495009786104e-106	-7.248324214942603	0.001	0.151	8.821119209992943e-102	Rods	Il6ra
4.743402103108265e-106	1.160842107248181	0.594	0.513	9.448382649181353e-102	Rods	Aak1
4.843061779310843e-106	-1.3303949704124296	0.317	0.56	9.64689475820927e-102	Rods	Tenm3
4.847315258907766e-106	-0.742492652168845	0.335	0.656	9.65536726421838e-102	Rods	Atp6v1d
4.897575017289643e-106	-0.809335079180791	0.303	0.607	9.75547967693924e-102	Rods	Dynll2
4.903905687711364e-106	-2.892019398630346	0.018	0.187	9.768089739352267e-102	Rods	Pced1b
5.005669112674226e-106	-3.8592690974474024	0.009	0.169	9.970792305535796e-102	Rods	Rnf19b
6.454732407347211e-106	-1.802379366298548	0.053	0.251	1.2857181482194911e-101	Rods	Dipk1a
6.565760778771064e-106	-1.2028012034013156	0.119	0.36	1.3078338895234083e-101	Rods	Cyth1
7.07272943394455e-106	-5.828397300250682	0.002	0.154	1.4088169759474154e-101	Rods	2810468N07Rik
7.299959835105137e-106	-0.6497224543917639	0.596	0.823	1.4540789995545928e-101	Rods	Ssr4
7.423828482019189e-106	-0.5562305983683498	0.706	0.871	1.4787523953334027e-101	Rods	Cfdp1
7.835124338984774e-106	-0.5362356389415261	0.731	0.886	1.5606784170823774e-101	Rods	Ppp2ca
7.837866417729729e-106	-8.100497640842052	0.001	0.151	1.561224611747585e-101	Rods	Oasl2
7.911713361305869e-106	-1.213072913687835	0.117	0.355	1.5759341844385163e-101	Rods	Strn4
8.105883462373593e-106	-0.7381370171642431	0.292	0.607	1.6146109268701967e-101	Rods	Plgrkt
8.141888528048647e-106	-0.5573545455666331	0.757	0.897	1.6217827759020103e-101	Rods	Tmed9
9.963415047037924e-106	-2.5918373472912593	0.1	0.307	1.9846126432194844e-101	Rods	Clu
1.0163612870391773e-105	-1.0803371526126793	0.139	0.39	2.0244900476533376e-101	Rods	Bhlhb9
1.292100021872149e-105	-2.723158781539277	0.03	0.207	2.573734033567134e-101	Rods	Arap1
1.2947958642962208e-105	-1.1026521469476662	0.13	0.377	2.579103882091643e-101	Rods	Fbxl15
1.5615864272655623e-105	-1.214718350323925	0.106	0.339	3.1105240044702745e-101	Rods	Tmed5
1.699225306490041e-105	-4.269532288755168	0.015	0.178	3.3846868879975135e-101	Rods	Lrmda
2.0872403062521318e-105	-1.2007625255407717	0.108	0.343	4.157573966023622e-101	Rods	1190007I07Rik
2.260618020163035e-105	-6.5612197548512885	0.001	0.152	4.50292503436275e-101	Rods	Sdc1
2.639507269023861e-105	-1.989228076362216	0.043	0.233	5.25763452916863e-101	Rods	Zfp711
3.285124212158622e-105	-3.611672237209945	0.015	0.179	6.543638918198761e-101	Rods	Fam189a1
3.465598378468594e-105	1.2935250178975282	0.519	0.367	6.903125410071595e-101	Rods	Rasa2
3.4687388265487914e-105	-2.9041004280385483	0.013	0.177	6.909380868602539e-101	Rods	Rap1gap
3.866364515306075e-105	2.7053623613448785	0.186	0.049	7.701411478038173e-101	Rods	Dnaaf4
4.6109165600650464e-105	0.8155629346872261	0.713	0.643	9.184484695993568e-101	Rods	Fgfr2
4.7119172998915304e-105	-3.939913463502253	0.007	0.163	9.38566806965394e-101	Rods	Tspan12
4.915196379630802e-105	-1.376663525863574	0.128	0.361	9.790579668586592e-101	Rods	Ston2
4.962014405134012e-105	-0.8648072040542899	0.202	0.486	9.88383649358644e-101	Rods	2410004B18Rik
8.567781526698602e-105	-0.8103484393324245	0.211	0.5	1.7066164023030947e-100	Rods	Trim28
9.93981296180827e-105	-1.316911300200014	0.107	0.335	1.9799113438625895e-100	Rods	Sap30
1.0818792266625514e-104	0.4868510575472027	0.998	0.981	2.1549952315891364e-100	Rods	Ndufb9
1.2849475776298418e-104	-0.7310377729948436	0.268	0.577	2.5594870798808824e-100	Rods	Gtf2b
1.3099810743722391e-104	-0.9101142791867204	0.223	0.501	2.609351302042063e-100	Rods	Gprasp1
1.3199654550733458e-104	1.0499545375121582	0.539	0.385	2.629239189960598e-100	Rods	Gramd1b
1.4302561127394867e-104	-1.0887523032841764	0.148	0.398	2.8489271509657837e-100	Rods	Carnmt1
1.510313222144724e-104	-0.7053918994769193	0.325	0.651	3.0083929071900766e-100	Rods	Maco1
1.588219313341432e-104	-6.143765094746221	0.013	0.172	3.1635740502447977e-100	Rods	Npy
1.6584023980587122e-104	-6.547055734649693	0.001	0.151	3.3033717366931483e-100	Rods	S1pr1
1.6729025107411335e-104	3.3688552517367096	0.137	0.023	3.332254511145264e-100	Rods	Lrguk
2.087400953446607e-104	-0.8911652420365634	0.186	0.46	4.1578939591702966e-100	Rods	Magohb
2.154737693307809e-104	-4.659674196867693	0.006	0.161	4.292022011299825e-100	Rods	Fndc5
2.2949906188145313e-104	-2.8435912582042233	0.024	0.195	4.571391813616666e-100	Rods	Ksr1
2.495853187682869e-104	-4.013034799591713	0.008	0.165	4.971489964545507e-100	Rods	Iqsec2
2.544815958797194e-104	-0.8475260824470146	0.218	0.506	5.069018908328132e-100	Rods	Rab9
2.6799544305076825e-104	-5.01022161370022	0.005	0.158	5.338201230128254e-100	Rods	Trp53i11
2.921125554096017e-104	-1.6388216389836088	0.06	0.262	5.818589991203856e-100	Rods	Polr3d
3.278272081371494e-104	0.7390812565442187	0.735	0.584	6.529990158883879e-100	Rods	Stxbp1
3.594516039055326e-104	-3.5507076555652093	0.013	0.173	7.159916498194305e-100	Rods	Gm10605
3.948962860139877e-104	-1.8536881572513288	0.059	0.258	7.865939121112621e-100	Rods	Atp6v1g2
4.081484666372974e-104	-2.347101489157311	0.046	0.234	8.129909306948328e-100	Rods	Btbd3
4.355276695916807e-104	-2.7253963536398262	0.021	0.191	8.675275650596689e-100	Rods	Fam214b
4.739032279000996e-104	1.3342029389714267	0.508	0.368	9.439678396542085e-100	Rods	Crtc3
4.841101043186233e-104	-2.908742461524446	0.019	0.187	9.64298916792266e-100	Rods	Slc2a3
5.482039160501875e-104	-0.7284735571688346	0.285	0.6	1.0919673803803683e-99	Rods	Gmps
5.629842243977173e-104	1.09803920326725	0.537	0.378	1.1214082765778128e-99	Rods	Stxbp5
6.110258741326678e-104	-6.315597569612144	0.003	0.153	1.2171024386848609e-99	Rods	Slc32a1
6.314344773711922e-104	-2.526343744175632	0.024	0.197	1.257754335475678e-99	Rods	Plcl2
7.189823977802224e-104	1.4579395670620463	0.448	0.286	1.4321410381384247e-99	Rods	Zfp516
7.337859883435095e-104	-1.525406289123763	0.075	0.285	1.4616283101814365e-99	Rods	Zfp945
7.387039229317286e-104	-3.2830387602403475	0.013	0.174	1.4714243440877102e-99	Rods	Cdr2l
9.053496284718773e-104	-6.319306299266103	0.002	0.151	1.803365924953132e-99	Rods	Fgf18
9.393888550982329e-104	-4.785405729889117	0.005	0.158	1.87116866047017e-99	Rods	Apcdd1
9.421639167027628e-104	-1.630158656685038	0.062	0.264	1.8766963056802326e-99	Rods	Rusc2
1.118064002020395e-103	-1.109247887591593	0.126	0.368	2.2270716856244245e-99	Rods	Commd9
1.1433033679733266e-103	-3.0167772012775287	0.018	0.184	2.2773459786660685e-99	Rods	Tmem238
1.293375378196308e-103	-6.765630490247192	0.001	0.15	2.5762744158292255e-99	Rods	Syt2
1.3735988993050549e-103	-2.652578475768088	0.021	0.19	2.7360716475257393e-99	Rods	Zbtb8a
1.431436092899926e-103	-1.0657052586869271	0.141	0.388	2.851277553447362e-99	Rods	Cblb
1.8528655605987868e-103	-4.14859878232684	0.012	0.171	3.690722910156723e-99	Rods	Nkd1
2.1272429399241834e-103	-2.928145902005199	0.02	0.187	4.2372552120349805e-99	Rods	Slc7a1
2.439293009456032e-103	-1.379019324969279	0.132	0.365	4.8588277455354694e-99	Rods	Lrp8
2.6098102332241396e-103	-2.975540549299875	0.065	0.255	5.198481003559163e-99	Rods	Prdm8
2.9455886326452937e-103	-5.301604297532643	0.005	0.156	5.8673179973661605e-99	Rods	Mt3
3.249685104646325e-103	-0.6322663345925931	0.489	0.769	6.473047759945012e-99	Rods	Nisch
4.0457660097059418e-103	-3.4128377851753955	0.014	0.176	8.058761314733264e-99	Rods	Sned1
4.513407878500847e-103	-1.925420961947819	0.056	0.251	8.990257153185835e-99	Rods	Mbp
4.532588614606341e-103	-2.709537410111537	0.021	0.189	9.028463261434373e-99	Rods	Rnf144a
4.790668149899901e-103	-4.714439208534974	0.004	0.155	9.542531887785614e-99	Rods	Slc7a14
5.104322915855904e-103	-1.7848267266793432	0.048	0.24	1.0167300816093374e-98	Rods	Acat2
5.367919630059744e-103	-5.212426709974693	0.003	0.153	1.0692359111116005e-98	Rods	Ablim2
6.129127950624854e-103	-0.7073452445427977	0.253	0.564	1.2208609964849645e-98	Rods	Usf2
6.727809841148525e-103	-1.247928725061005	0.135	0.376	1.3401124422583747e-98	Rods	Msrb1
6.9722262979303e-103	-1.0765318369695451	0.131	0.373	1.3887977562847362e-98	Rods	Cry2
7.949490883980563e-103	-1.688270939583194	0.064	0.265	1.583459089180088e-98	Rods	Slc6a8
9.082046453579991e-103	-3.1754816214810053	0.016	0.179	1.8090528330885985e-98	Rods	Gpc1
9.299309513349488e-103	-7.727358829137308	0.001	0.148	1.8523294619640842e-98	Rods	Ifitm3
1.0800347960089663e-102	-0.6310469797066814	0.43	0.737	2.1513213101702596e-98	Rods	Mrpl30
1.0865989489035855e-102	-2.287928289293822	0.029	0.205	2.1643964463210515e-98	Rods	Plpp1
1.140658573977953e-102	0.6861199869242119	0.851	0.771	2.272077813506685e-98	Rods	Igf1r
1.152374354318706e-102	-1.9239089091187285	0.045	0.234	2.29541447636743e-98	Rods	Samd1
1.2064755143171467e-102	-0.6931922779492108	0.276	0.597	2.403178576968324e-98	Rods	Golga7
1.2773267041671283e-102	2.0188293021068273	0.265	0.103	2.5443070620305024e-98	Rods	Cdk5r2
1.4921299984491252e-102	-1.2281048447308287	0.172	0.426	2.972173743910813e-98	Rods	Hmgcs1
1.508579457144177e-102	-1.3969546577250234	0.083	0.297	3.004939420685486e-98	Rods	Slc39a6
1.5756591810253676e-102	-5.467879148733357	0.003	0.151	3.138555522684429e-98	Rods	Col11a1
1.7608416722681836e-102	-0.7028305282961185	0.353	0.666	3.507420526990995e-98	Rods	Rbmxl1
1.7700982615144946e-102	-2.1526186337826942	0.039	0.222	3.525858727110722e-98	Rods	Ifngr2
1.888445647998634e-102	-6.544104292317668	0.001	0.148	3.761594886248479e-98	Rods	Scn9a
2.1992020164184048e-102	-0.8561055348386487	0.173	0.44	4.380590496503819e-98	Rods	Rnf138
2.2228433438086283e-102	1.9016729134672217	0.301	0.133	4.427681656532406e-98	Rods	Rbm20
2.352732812053385e-102	-6.717432531301488	0.001	0.148	4.686408488329137e-98	Rods	Klk10
2.3881815062694e-102	-3.1750788354660995	0.038	0.214	4.757018742338018e-98	Rods	Scg2
2.5788016264508086e-102	-5.7350203261263415	0.002	0.15	5.136714959727365e-98	Rods	Cav2
2.9038705642831887e-102	-1.2412281128416227	0.091	0.313	5.784219776995682e-98	Rods	Nipsnap1
3.464400902785522e-102	1.5047810818788574	0.468	0.328	6.900740158258481e-98	Rods	Wdr20
3.842784339865129e-102	-0.6414335817149253	0.437	0.739	7.654442126577349e-98	Rods	Mettl9
4.0328262372981365e-102	-1.08202140978302	0.128	0.366	8.032986582074158e-98	Rods	Golph3
4.1814315711735325e-102	-1.7917538536884283	0.064	0.263	8.328993546620559e-98	Rods	Reck
4.2313976973660564e-102	1.8518521360612352	0.306	0.138	8.428521073383449e-98	Rods	Snhg15
5.247234029703923e-102	2.229849612065951	0.231	0.08	1.0451965463767243e-97	Rods	Phyhd1
5.937099458832545e-102	-2.933280053476636	0.02	0.186	1.1826108412048547e-97	Rods	Cend1
6.01208444975375e-102	-0.7047973035769123	0.301	0.62	1.1975471015464494e-97	Rods	Arpc5l
6.686619606345724e-102	-7.076661001758758	0.001	0.147	1.3319077593880046e-97	Rods	Smagp
6.701983095749861e-102	-0.7668472200766776	0.227	0.517	1.3349680128424147e-97	Rods	Klhl9
6.89079425099045e-102	-2.0440616952123367	0.042	0.226	1.3725773068547879e-97	Rods	Slc35b2
7.87166057737095e-102	-0.7332342170908581	0.264	0.571	1.5679560704065195e-97	Rods	Mrpl12
8.584997963666759e-102	1.6279927214292584	0.411	0.248	1.7100457443827818e-97	Rods	Cc2d2a
8.697445099325363e-102	-0.7282752679381208	0.274	0.584	1.7324440893346187e-97	Rods	Ube2v1
9.58166100928864e-102	-5.2720223723628035	0.003	0.151	1.908571056440204e-97	Rods	Rgs7bp
1.063261147756827e-101	-1.6975778121737084	0.063	0.261	2.117909880216824e-97	Rods	Mmgt2
1.1103442537252415e-101	-0.939325113408703	0.143	0.392	2.2116947189953088e-97	Rods	Pip4p2
1.226754872804638e-101	-1.919491436694661	0.063	0.26	2.4435730311395585e-97	Rods	Ppfia3
1.2626487877209388e-101	-5.745097212975936	0.009	0.162	2.5150701202613375e-97	Rods	Chst9
1.2860480147276352e-101	-6.314204334312278	0.002	0.148	2.5616790405359767e-97	Rods	Jakmip1
1.3930917209256704e-101	-4.8995281734000375	0.005	0.155	2.7748993989118426e-97	Rods	Kcnab3
1.455573692974443e-101	-1.4628663019479848	0.088	0.301	2.8993572390357933e-97	Rods	Zfp354c
1.4903548310862406e-101	-0.8043173151523411	0.208	0.488	2.9686377880406824e-97	Rods	Ilf3
1.5104217811682234e-101	-3.3027043319289726	0.021	0.185	3.0086091459089847e-97	Rods	Shisal1
1.535406894690084e-101	-0.7319621214146583	0.266	0.572	3.058376993533179e-97	Rods	Rbm42
1.6226532918001856e-101	-1.352499868670357	0.089	0.305	3.2321630919367896e-97	Rods	Phactr4
1.725388872993854e-101	-5.348218991181341	0.002	0.149	3.4368020961164576e-97	Rods	Crnde
1.7417939536587264e-101	-0.6839607902474305	0.329	0.66	3.4694793762928167e-97	Rods	Snrpc
1.8038111487773922e-101	-1.8057205634384816	0.071	0.271	3.5930114272496876e-97	Rods	Clstn3
1.8379778663708764e-101	-1.882296719446359	0.056	0.249	3.661068112024149e-97	Rods	Gclc
1.9110263136916974e-101	-0.8078229867626331	0.251	0.544	3.8065733142424915e-97	Rods	Hdlbp
2.211492143051858e-101	-1.8327678539279408	0.052	0.244	4.4050711997449953e-97	Rods	Dera
2.4867851201425635e-101	-0.9891183472475398	0.15	0.402	4.953427280811971e-97	Rods	Wdr82
2.521130986444856e-101	-0.7732563226418749	0.246	0.54	5.021840811899508e-97	Rods	Sra1
2.7718504220701966e-101	-1.187928692576024	0.103	0.33	5.521248855721623e-97	Rods	Usp5
2.9439942857149266e-101	-1.4395914728928636	0.083	0.295	5.864142217715561e-97	Rods	Resf1
3.4308279281830425e-101	-1.3320912570764172	0.091	0.307	6.833866150147801e-97	Rods	Zswim5
3.521658096376718e-101	-1.223034443103638	0.121	0.352	7.014790762172783e-97	Rods	Rab8b
3.61506376628969e-101	1.3900874041083784	0.48	0.333	7.200845516072432e-97	Rods	8030462N17Rik
3.978907759283012e-101	-1.1302310052591624	0.116	0.349	7.92558636571583e-97	Rods	Hddc2
4.0828020675133815e-101	-0.8509842806631316	0.181	0.451	8.132533438279903e-97	Rods	Tmem70
4.10422408481297e-101	-1.396533899950516	0.083	0.294	8.175203954538955e-97	Rods	Ids
4.189294390769158e-101	-0.8058172501502978	0.222	0.507	8.344655496973085e-97	Rods	Med8
4.883050123927394e-101	-1.4046569697652187	0.172	0.411	9.726547541850975e-97	Rods	Psph
5.966372655068411e-101	-6.019888470632775	0.002	0.147	1.1884417691630766e-96	Rods	Tpbg
6.15462903625438e-101	-7.124883734581479	0.002	0.147	1.2259405577315096e-96	Rods	Tnfaip6
6.279777401457061e-101	-1.4210029346509292	0.089	0.302	1.250868860596232e-96	Rods	Nipal3
7.520859244040744e-101	1.5095659427670554	0.411	0.244	1.4980799528204759e-96	Rods	Slc31a2
7.648789674733704e-101	-2.8971627019063058	0.016	0.178	1.5235624153102061e-96	Rods	Nap1l2
8.296141405997981e-101	-3.0236331579317746	0.025	0.192	1.6525084066607375e-96	Rods	Kcne1l
8.586581000163582e-101	-3.8900289283329066	0.008	0.161	1.7103610694225833e-96	Rods	Slc16a7
1.0735021249400695e-100	2.147850214739083	0.339	0.173	2.1383088826681246e-96	Rods	Vax2os
1.2014896192262704e-100	-0.9913862362869488	0.15	0.399	2.393247172536808e-96	Rods	Ash2l
1.2471211817953755e-100	-1.3764840593836614	0.08	0.29	2.484140682018209e-96	Rods	Bag4
1.2922199836015194e-100	-2.7398890777906297	0.023	0.189	2.573972985335866e-96	Rods	Ctso
1.3608491676961375e-100	-4.967552029797703	0.007	0.157	2.7106754571339358e-96	Rods	Specc1
1.366150370317667e-100	-0.995260097863736	0.16	0.414	2.7212349226357607e-96	Rods	Derl1
1.4478692580473525e-100	-4.777356687505039	0.005	0.153	2.884010775104521e-96	Rods	Dmtn
1.4986644617001029e-100	-5.071103855847243	0.005	0.153	2.9851897412604344e-96	Rods	Ifi27
1.506912421891992e-100	-3.756667945578826	0.025	0.19	3.001618853166659e-96	Rods	Pcdh17
1.6021649704052782e-100	-0.7347445756621513	0.243	0.541	3.191352404550273e-96	Rods	U2af2
1.9414574231779344e-100	-6.804600835845184	0.006	0.154	3.867189041228127e-96	Rods	Nppb
1.9490252459028696e-100	-1.33582514474288	0.081	0.292	3.8822633873139255e-96	Rods	Kdm2b
1.9779650140545743e-100	-3.048394116008369	0.016	0.175	3.939908511495307e-96	Rods	Sik1
2.0942028311247936e-100	-2.4374375388076386	0.028	0.199	4.171442619317476e-96	Rods	Sh3bp5
2.1032239469732947e-100	-5.428010591176161	0.032	0.201	4.189411779976106e-96	Rods	Igf2
2.1607420763862983e-100	-1.0646359960789245	0.125	0.361	4.303982141953867e-96	Rods	Pqbp1
2.1739640798680208e-100	-4.91477867826737	0.006	0.154	4.33031905068911e-96	Rods	Gm5087
2.2214638657700809e-100	-1.0378861467835536	0.209	0.473	4.424933874227424e-96	Rods	Aamdc
2.268230119949839e-100	-0.9503974949678364	0.133	0.377	4.518087575928083e-96	Rods	Alkbh8
2.788796518615699e-100	-1.2385251124248038	0.1	0.321	5.555003785430611e-96	Rods	Stambp
3.719845013897734e-100	-1.2629965447529876	0.093	0.312	7.409559283182895e-96	Rods	Ebag9
3.998123838858191e-100	-0.9190436948979468	0.173	0.432	7.96386287462163e-96	Rods	Phkb
4.315216674726289e-100	-1.7415796985613896	0.071	0.27	8.595480094387294e-96	Rods	Tsc2
4.523909628875196e-100	-0.9152979978959156	0.182	0.442	9.011175589756503e-96	Rods	Os9
4.710779353706952e-100	-1.7339733543162092	0.052	0.242	9.38340139464888e-96	Rods	Rhoq
5.570404131249769e-100	-0.7876646784553687	0.213	0.492	1.1095687989036416e-95	Rods	Ppp1r7
6.270757096895174e-100	-0.8026373059165194	0.206	0.484	1.2490721061305498e-95	Rods	Mmadhc
6.855409232579399e-100	-5.72184338126996	0.004	0.15	1.3655289650374903e-95	Rods	Fut9
6.923110862021935e-100	-0.9080193884736664	0.177	0.436	1.379014452606149e-95	Rods	2810001G20Rik
7.448965010347361e-100	-1.8219579187214725	0.066	0.264	1.483759340411091e-95	Rods	Mid1ip1
7.466243173783763e-100	-0.8753138727854236	0.167	0.424	1.4872009777859874e-95	Rods	Supt3
7.600556313136195e-100	-2.0618507155347583	0.04	0.22	1.5139548120135982e-95	Rods	Armcx4
8.701940674276101e-100	-0.6912064106403853	0.343	0.665	1.7333395629090567e-95	Rods	Puf60
8.791910581514272e-100	-2.8720156745957777	0.023	0.188	1.751260668731828e-95	Rods	Ezr
9.333448254328862e-100	-5.4052213597425185	0.003	0.149	1.8591295577797655e-95	Rods	Adgrg6
9.928787814872404e-100	-1.7353973048835611	0.074	0.275	1.977715244844434e-95	Rods	Tpmt
1.0174242587393402e-99	-4.447652667840073	0.005	0.152	2.0266073809828913e-95	Rods	Bid
1.0865289972736486e-99	-1.483703457587355	0.081	0.289	2.1642571096693807e-95	Rods	Ctdsp2
1.112672110071888e-99	-4.332998707598561	0.009	0.16	2.2163315760521934e-95	Rods	Adam12
1.2290479196806865e-99	-1.407146460016008	0.08	0.289	2.448140551211959e-95	Rods	Wars
1.2733354440146189e-99	-2.921619968237189	0.019	0.182	2.536356870932719e-95	Rods	Rnf213
1.6847962209343158e-99	-5.0195285616772125	0.004	0.15	3.355945592479064e-95	Rods	Pdlim1
1.7245271657049754e-99	-0.8607337579328673	0.217	0.491	3.4350856613677406e-95	Rods	P4hb
1.7836499544186447e-99	-4.461441048455724	0.005	0.151	3.552852344206499e-95	Rods	Gng11
1.8822370568823687e-99	-4.908337420925019	0.003	0.149	3.749227993603991e-95	Rods	Colgalt2
2.0198895746576096e-99	0.7430636856464102	0.692	0.524	4.0234180437604926e-95	Rods	Cited2
2.0264985956596175e-99	-1.2837504877648849	0.131	0.36	4.036582552694393e-95	Rods	4930517O19Rik
2.0330993792032118e-99	-5.505094719094401	0.006	0.153	4.049730653434878e-95	Rods	Crabp2
2.1286369573147665e-99	-1.5042754685908468	0.14	0.369	4.240031955275284e-95	Rods	Rpap3
2.1301054232413726e-99	-1.0064986652195018	0.133	0.376	4.24295699255449e-95	Rods	Mrpl3
2.4659484223269493e-99	-0.9428508229270348	0.167	0.424	4.911922662433049e-95	Rods	Thoc3
2.4716793354656422e-99	-0.9281459020051992	0.175	0.432	4.9233380683140135e-95	Rods	Fam117b
2.5670925678572424e-99	-1.433768404259978	0.087	0.298	5.113391685914841e-95	Rods	Men1
2.5943331131061752e-99	-4.669204250805288	0.006	0.154	5.16765212799619e-95	Rods	Syt7
2.7292771243095966e-99	-5.946607437852737	0.002	0.145	5.4364471039122854e-95	Rods	Plp2
2.9018351591425796e-99	-1.0194536560408187	0.139	0.38	5.780165453496104e-95	Rods	Bcl10
2.9172074819440227e-99	-5.396294737743606	0.004	0.15	5.810785583284299e-95	Rods	Megf10
3.118139096933175e-99	-1.943655320400844	0.071	0.266	6.211021267181193e-95	Rods	Ror1
3.2372366283063393e-99	-0.6116181912052725	0.498	0.778	6.448251639923397e-95	Rods	Ube2r2
3.2454904907324185e-99	-5.57723874014607	0.003	0.148	6.464692508489905e-95	Rods	Scd1
3.4762965056470706e-99	-0.5251052711981361	0.703	0.875	6.924435009598401e-95	Rods	Srp9
3.7264260441010554e-99	-0.6688273901532793	0.368	0.681	7.422668037244894e-95	Rods	Rnps1
3.930810454302378e-99	-1.4351617236568752	0.077	0.283	7.829781343924908e-95	Rods	Timm8a1
4.0962266730638715e-99	-5.543261236732956	0.005	0.15	8.159273910075928e-95	Rods	Gabrb2
4.2433747653231474e-99	-5.395200359051657	0.002	0.145	8.452378195047177e-95	Rods	Kcna2
4.2683549796854584e-99	-1.1424077479699652	0.114	0.342	8.502136284035465e-95	Rods	Prr12
4.351436428882092e-99	0.8499098709821878	0.722	0.678	8.667626222690241e-95	Rods	Thoc2
4.393745125202163e-99	-5.308338008897847	0.004	0.15	8.751900914890189e-95	Rods	Crlf1
4.534280202081065e-99	-3.931686259710448	0.008	0.157	9.031832734525276e-95	Rods	Zc3hav1
5.436639815643588e-99	-5.781119604136757	0.004	0.149	1.0829242848780464e-94	Rods	Adamts1
5.616321822517614e-99	-0.7002286685385296	0.271	0.576	1.1187151438272838e-94	Rods	Bod1
5.901807796869318e-99	-1.0069620573267462	0.139	0.382	1.1755810950583996e-94	Rods	Cdc16
6.105472973192411e-99	-3.420522025260675	0.011	0.165	1.2161491615301965e-94	Rods	Nudt10
6.610744265915615e-99	-0.6059893473234774	0.543	0.804	1.3167941503277314e-94	Rods	Rab18
7.1417642496584e-99	-0.9959481126800364	0.149	0.397	1.4225680208894567e-94	Rods	Tspyl1
8.380918636348949e-99	-4.1691540015089945	0.008	0.158	1.6693951831743476e-94	Rods	Sapcd1
8.610822340092266e-99	-1.025946338442461	0.131	0.37	1.7151897019229788e-94	Rods	Tmem101
8.831531680616732e-99	0.8422762839717722	0.726	0.648	1.7591527954620472e-94	Rods	Braf
9.730550557052726e-99	-0.8141157547677055	0.203	0.476	1.9382283654593327e-94	Rods	Meaf6
1.0149463551257276e-98	-0.8435885132696963	0.181	0.446	2.0216716447749371e-94	Rods	Timm10
1.0536312616045983e-98	-2.1242841899856915	0.035	0.21	2.0987281099901993e-94	Rods	Zbtb46
1.1220982731054546e-98	-0.9971107269464908	0.142	0.386	2.2351075501987556e-94	Rods	Znhit6
1.1937042443519754e-98	-3.0769284161903387	0.016	0.174	2.3777394843247e-94	Rods	Aff2
1.2896632367815403e-98	-1.24903624672849	0.12	0.347	2.5688802013451497e-94	Rods	Ak3
1.4045943418086823e-98	0.5049464885684327	0.978	0.946	2.7978114694487134e-94	Rods	Tomm20
1.541617748199613e-98	-1.6728550001481273	0.052	0.242	3.0707483926388094e-94	Rods	Trim32
1.5814084613275862e-98	-0.6337355254752073	0.336	0.67	3.1500075141184196e-94	Rods	Supt4a
1.633181049320969e-98	1.2893544660402465	0.486	0.335	3.2531333321424385e-94	Rods	Rnf157
1.948805185030845e-98	-0.9739844262826636	0.229	0.497	3.8818250480629394e-94	Rods	1810058I24Rik
2.1678561572996114e-98	-1.0000957438842142	0.152	0.399	4.3181526797250966e-94	Rods	Scarb2
2.1724398046052892e-98	-6.490892380433049	0.007	0.154	4.327282846793275e-94	Rods	Krtdap
2.6479339476580633e-98	-4.363392689511681	0.008	0.156	5.274419630340096e-94	Rods	Fzd2
2.895546698916955e-98	-4.534461643462533	0.005	0.149	5.767639469572682e-94	Rods	Dpy19l3
3.171377533477786e-98	-4.799860908284643	0.006	0.151	6.317066908934402e-94	Rods	Irf1
3.439417694181604e-98	-1.771700814601804	0.059	0.25	6.850976105040335e-94	Rods	Spidr
3.637203148016562e-98	-0.6782793352208156	0.354	0.667	7.244944950534189e-94	Rods	Glrx2
3.7094317968218957e-98	-4.335760477678724	0.006	0.153	7.388817196089532e-94	Rods	Adgrb1
3.710506360512742e-98	-5.504394582515695	0.022	0.181	7.390957619505331e-94	Rods	Nrg1
3.789727806068192e-98	-0.8022976401596547	0.203	0.479	7.548758816907229e-94	Rods	Lcmt1
3.980501976576318e-98	-4.581667099372291	0.006	0.151	7.928761887142366e-94	Rods	Plxna1
3.997619730076659e-98	-0.5754364975120854	0.689	0.862	7.962858740339694e-94	Rods	Ube2m
4.2750303984373595e-98	-1.58153774487305	0.061	0.256	8.515433050647376e-94	Rods	Sergef
4.326886467651826e-98	-1.017607529381536	0.214	0.472	8.618725154915672e-94	Rods	Tle4
4.339805818948714e-98	-2.406819749641959	0.028	0.196	8.644459210763942e-94	Rods	Tmem141
4.530341865511441e-98	-0.6687785588973424	0.3	0.616	9.023987961912236e-94	Rods	Eif3d
4.575922168235005e-98	-5.24130378726483	0.004	0.148	9.114779366907306e-94	Rods	Fbln2
4.599544572433729e-98	0.4805585420051619	0.925	0.719	9.161832833830746e-94	Rods	Zfp536
5.0530712285430343e-98	-5.977878354178096	0.006	0.151	1.006521258013487e-93	Rods	Ube2c
5.1469883017469413e-98	-3.959039909950983	0.008	0.156	1.0252285998249733e-93	Rods	Slc22a15
5.193528247855055e-98	-0.6555658524799154	0.315	0.639	1.0344988916902484e-93	Rods	Mrpl27
5.283883767076246e-98	-1.1757130873695305	0.177	0.415	1.0524968075639173e-93	Rods	Igsf21
5.435532494917201e-98	-1.8164652526733425	0.057	0.247	1.082703717662557e-93	Rods	5031439G07Rik
5.7783156078827966e-98	-4.095802259761735	0.007	0.154	1.1509826859341741e-93	Rods	Fam234b
5.931061510332936e-98	-0.9120964083407074	0.176	0.434	1.1814081422432172e-93	Rods	Mindy3
6.133878021103296e-98	-2.041419318333774	0.041	0.22	1.2218071630235653e-93	Rods	Ehd3
6.666072466005935e-98	-5.141464739716184	0.006	0.152	1.327814974503722e-93	Rods	Ptprk
7.884665755399287e-98	-2.803645043452902	0.018	0.176	1.5705465718179837e-93	Rods	Hyal2
8.158395998204614e-98	-0.8785326213872334	0.175	0.435	1.6250708988823768e-93	Rods	Rab8a
8.481156515593902e-98	-4.518562832818464	0.006	0.151	1.6893615663411488e-93	Rods	Gfra1
8.823402531284352e-98	-0.7059614182661261	0.28	0.579	1.75753355020653e-93	Rods	Daam1
8.853305365951998e-98	-1.8057066371833643	0.052	0.239	1.7634898958439781e-93	Rods	Ppp2r5b
9.080689287909904e-98	-0.6491927185749437	0.469	0.753	1.8087824992587733e-93	Rods	Dnajc7
9.195466374246911e-98	-1.4823118867686245	0.072	0.272	1.831644947086242e-93	Rods	Plppr2
9.38378898246318e-98	-1.2957971722304251	0.109	0.329	1.8691569274168407e-93	Rods	Znrf2
9.390797735518832e-98	-1.6233804048711384	0.09	0.297	1.8705530009379957e-93	Rods	Homer3
9.557619705173842e-98	-0.8392771535061407	0.187	0.454	1.9037822690735773e-93	Rods	Fam32a
9.602841114643328e-98	-1.0200668270141309	0.201	0.455	1.9127899216258045e-93	Rods	Atrnl1
1.1606635483329588e-97	-0.6920111590257971	0.385	0.691	2.3119257219244207e-93	Rods	Pigp
1.2344964894361236e-97	-6.555166480064905	0.001	0.141	2.4589935573078143e-93	Rods	Met
1.2782634959696483e-97	-0.791183219888923	0.297	0.592	2.5461730576219425e-93	Rods	Cnih4
1.3769464002441179e-97	-1.238284542966036	0.107	0.329	2.7427395346462583e-93	Rods	Dpp3
1.5918235030798507e-97	-1.2303213833377389	0.103	0.32	3.1707532357847544e-93	Rods	Gm2000
1.9163918857288976e-97	-0.7011731238829454	0.274	0.578	3.8172609971833896e-93	Rods	Ssr3
1.9917011928715389e-97	-0.7012816562258115	0.276	0.578	3.967269606080817e-93	Rods	Ei24
2.0427306607477336e-97	-1.1348919600446812	0.115	0.341	4.068915203143411e-93	Rods	Adprhl2
2.3662541733544856e-97	-0.8855978418121186	0.152	0.403	4.7133416879048e-93	Rods	Ccdc32
2.4233803463450914e-97	-0.7268810637409726	0.238	0.531	4.827131311884788e-93	Rods	Dguok
2.4498151900075665e-97	-2.333468246450831	0.031	0.201	4.879786876976072e-93	Rods	Orai1
2.7201922428133747e-97	4.28340678450419	0.095	0.008	5.41835092845996e-93	Rods	Tmem26
2.9549235467402413e-97	-1.0581339272072754	0.162	0.404	5.885912212751886e-93	Rods	Ubqln2
3.3434905417484356e-97	-0.8750536771268272	0.178	0.436	6.659898810108708e-93	Rods	Smim15
3.6045066761787574e-97	-0.6663745287276313	0.285	0.592	7.1798168482804665e-93	Rods	Ap2b1
4.887204932833117e-97	-2.8476559841448315	0.019	0.177	9.734823505710284e-93	Rods	Rhbdl1
4.910662693756041e-97	-0.6091109420667142	0.42	0.727	9.78154901969266e-93	Rods	Aimp1
5.259158024241611e-97	-1.0523513866224905	0.123	0.354	1.0475716868486866e-92	Rods	Smim19
5.85921402170723e-97	-1.615733969298696	0.055	0.244	1.167096840983863e-92	Rods	Nudt16l1
5.903337962712414e-97	-0.8259847590474614	0.186	0.453	1.175885888792686e-92	Rods	Orc6
6.127355029578619e-97	-4.5225811553466375	0.005	0.149	1.220507848341765e-92	Rods	Zfp57
7.26361376639563e-97	-0.8219225236886578	0.236	0.51	1.4468392261283454e-92	Rods	Hectd4
8.240131292262946e-97	-6.036318318801902	0.003	0.144	1.6413517521058562e-92	Rods	4930555F03Rik
9.045165316290029e-97	-3.6189569189485145	0.01	0.158	1.801706479351811e-92	Rods	Tradd
1.0138219985424375e-96	-1.170752201562642	0.133	0.364	2.019432038896681e-92	Rods	Diaph1
1.0465829445033627e-96	-0.9498713433938852	0.14	0.382	2.0846885671562482e-92	Rods	Hdac3
1.2148187681502854e-96	-5.004997480526294	0.005	0.147	2.419797504278554e-92	Rods	Grasp
1.3287972451355882e-96	-1.0841964711572682	0.141	0.376	2.646831232585578e-92	Rods	Cenpb
1.3564847458479325e-96	-6.42427872571211	0.004	0.146	2.701981965254497e-92	Rods	Adamts18
1.4607406186824649e-96	-0.6446456707325707	0.3	0.616	2.909649238353602e-92	Rods	Lsm8
1.5348571177736607e-96	-1.037398705566657	0.127	0.361	3.057281892893354e-92	Rods	Crls1
1.618587537487394e-96	-4.739658449536459	0.016	0.168	3.22406451592114e-92	Rods	Col11a2
1.7376035428994353e-96	-1.2462339758847432	0.099	0.314	3.4611324971013854e-92	Rods	Erlin2
1.953824345351358e-96	-0.8072073256646202	0.22	0.493	3.89182271350537e-92	Rods	Spen
2.025141073748901e-96	-3.96347897511748	0.008	0.153	4.033878504800437e-92	Rods	Yap1
2.09681357248624e-96	-2.84021648193002	0.017	0.173	4.176642955035342e-92	Rods	Sema4g
2.1847246164559846e-96	-1.1409382070606222	0.104	0.323	4.351752963518676e-92	Rods	Brox
2.8150739932267747e-96	-1.1127998442387914	0.118	0.345	5.607345887108413e-92	Rods	Armcx1
2.9163609318452107e-96	-0.6543242160319006	0.319	0.639	5.809099340142476e-92	Rods	Cops4
2.9238645256322946e-96	-4.461911397548718	0.007	0.152	5.824045748606969e-92	Rods	Slco5a1
3.0411737229964826e-96	-0.5057574426106457	0.762	0.896	6.057713938836693e-92	Rods	Bcas2
3.3199700776796893e-96	-0.7077481163427463	0.421	0.709	6.613048397730173e-92	Rods	Psmc3
3.39990876649361e-96	2.920301776320607	0.151	0.034	6.772278271978622e-92	Rods	Kif9
3.563121006573867e-96	-3.608644544512377	0.009	0.156	7.097380732994487e-92	Rods	Pik3c2b
3.696431701741317e-96	-1.885581453203828	0.043	0.222	7.36292230669853e-92	Rods	Cd99l2
3.8640630377589036e-96	-0.9364588329775902	0.173	0.425	7.696827164911961e-92	Rods	Akr7a5
4.1021905521662565e-96	-0.7292747601819611	0.269	0.561	8.171153360859966e-92	Rods	Cox20
4.146427125322354e-96	-4.346692187061182	0.006	0.15	8.259268190929596e-92	Rods	Plekho2
4.296719700892539e-96	-3.5900824646320135	0.01	0.159	8.558635972207848e-92	Rods	Map1a
4.3425670976407006e-96	-3.5492456216799138	0.01	0.158	8.649959401790514e-92	Rods	Adamts10
4.380083764614862e-96	-1.092939873835141	0.125	0.355	8.724688850736344e-92	Rods	Wdr83
4.58426745668025e-96	-0.6391201283285961	0.341	0.666	9.131402346961392e-92	Rods	Csnk2b
4.7140102798752055e-96	-7.013770680781291	0.001	0.14	9.389837076483425e-92	Rods	S100a4
4.73542162600678e-96	-6.102920303108908	0.002	0.14	9.432486336842904e-92	Rods	Klf8
4.782803267336496e-96	-5.345913194039616	0.002	0.141	9.526865828207566e-92	Rods	Rcn3
4.919740914607328e-96	-3.541963265398541	0.01	0.158	9.799631927806337e-92	Rods	Pde4a
5.164833939265328e-96	1.1514253877465794	0.556	0.464	1.0287832723622606e-91	Rods	Adipor1
5.303895184932801e-96	-3.449846751239597	0.019	0.174	1.0564828818867645e-91	Rods	Rbfox3
5.429537692394871e-96	-0.33822363937485633	1	0.997	1.0815096129481346e-91	Rods	mt-Co2
5.861244847238664e-96	-0.6386930936251279	0.319	0.642	1.1675013611214696e-91	Rods	Copa
6.494352913471696e-96	-1.1992011381507823	0.194	0.448	1.2936101568344272e-91	Rods	Fam98b
7.410163429131141e-96	-0.8458670226418903	0.184	0.445	1.4760304534486322e-91	Rods	Nsmce3
8.13408038116752e-96	-5.106901723055934	0.003	0.143	1.6202274711247584e-91	Rods	Kcna5
8.179772886532827e-96	-0.9382894581311392	0.265	0.537	1.6293289612684739e-91	Rods	Tprgl
8.769451102085226e-96	-3.71871493273496	0.008	0.155	1.7467869650243564e-91	Rods	Pdgfc
9.647323402035767e-96	1.3116914351924287	0.475	0.326	1.9216503484515046e-91	Rods	Kif21b
9.892600676872309e-96	-3.8300385609363903	0.012	0.161	1.9705071288261952e-91	Rods	Eif4ebp1
1.0316697568001631e-95	-0.7327005381755486	0.258	0.552	2.0549829885702448e-91	Rods	Nars
1.0798515927616507e-95	-6.758513625539217	0.001	0.138	2.1509563876219318e-91	Rods	4930523C07Rik
1.0927786302511343e-95	-2.8396707141826285	0.014	0.166	2.1767057535972346e-91	Rods	Prim1
1.116295631175576e-95	-5.041787629303645	0.005	0.146	2.2235492677386298e-91	Rods	Prss23
1.1253674219021836e-95	-1.763145273518827	0.042	0.218	2.24161936768696e-91	Rods	D130040H23Rik
1.1311945249318747e-95	-1.8035814339627625	0.048	0.229	2.2532263742118018e-91	Rods	Nans
1.1900878046114636e-95	0.8539772288019849	0.724	0.678	2.3705358980055744e-91	Rods	Arih1
1.2023090477097755e-95	-1.0961435051205968	0.103	0.326	2.3948793921331017e-91	Rods	Mrpl16
1.338333712492902e-95	-1.430534427379055	0.188	0.411	2.6658269219146114e-91	Rods	Chga
1.3484876848445042e-95	-0.7347000227726564	0.832	0.882	2.686052619441769e-91	Rods	Eif1b
1.3499553678919993e-95	-1.1123761576947084	0.124	0.352	2.6889760973040734e-91	Rods	Alg2
1.5466573202513738e-95	-3.876615601365117	0.009	0.155	3.0807867162087117e-91	Rods	Grk3
1.6137123438035022e-95	-1.4981151998084614	0.069	0.264	3.2143536176221955e-91	Rods	5730522E02Rik
1.630981451727863e-95	-3.636621529179363	0.009	0.156	3.24875195369673e-91	Rods	Tmem151a
1.672512934562312e-95	-6.600285476908139	0.001	0.139	3.33147851435467e-91	Rods	Piezo1
1.7670177984974678e-95	-1.0666007209312778	0.116	0.344	3.5197227528271056e-91	Rods	Bud23
2.0283350550639694e-95	-0.920043435919354	0.188	0.444	4.0402405961819206e-91	Rods	Ncor2
2.1111103691252983e-95	-1.048199159463008	0.146	0.381	4.2051207442606815e-91	Rods	1300002E11Rik
2.187078233519383e-95	-3.04997281532564	0.015	0.167	4.3564411333472586e-91	Rods	Acot9
2.3873535231235566e-95	-0.982724068495142	0.145	0.383	4.755369482709813e-91	Rods	Rars
2.5249217206320442e-95	-1.649119463403504	0.054	0.239	5.02939157532697e-91	Rods	Tomm34
2.894283470895177e-95	-5.1423178165366785	0.003	0.142	5.765123245676104e-91	Rods	Zcchc24
3.525782764706835e-95	-4.010742988083722	0.009	0.154	7.023006689019545e-91	Rods	Mn1
3.5800760555137995e-95	0.530606257739075	0.81	0.695	7.131153494977936e-91	Rods	Lman1
3.695497083741733e-95	-0.8644428031503969	0.169	0.421	7.361060641105159e-91	Rods	Ube2q1
3.7987667086296784e-95	-2.2262767821412215	0.033	0.201	7.566763406919457e-91	Rods	Tlnrd1
3.826369561980858e-95	-0.533664436259347	0.696	0.865	7.621745530509672e-91	Rods	Psma5
3.982397255374467e-95	-0.9692010924594364	0.145	0.384	7.9325370929804e-91	Rods	Lzic
4.341100381693185e-95	-4.937118712169407	0.004	0.144	8.647037850294654e-91	Rods	Nuak1
4.630061231494062e-95	-0.6770385943397397	0.44	0.705	9.222618967013021e-91	Rods	Stox2
4.720501048463123e-95	-1.1490505485981757	0.105	0.324	9.402766038433695e-91	Rods	Surf2
4.922944638608073e-95	-1.2907519628601711	0.084	0.288	9.806013425643419e-91	Rods	Pcgf3
5.495034910575031e-95	-0.8911572306984972	0.175	0.428	1.0945560038374402e-90	Rods	Rnf38
5.892801714425434e-95	-0.6701606110599858	0.303	0.614	1.173787173496402e-90	Rods	Bub3
6.220622915266121e-95	-1.147522445215523	0.129	0.357	1.2390858784918583e-90	Rods	Abhd11
6.739799962262216e-95	-0.7972468911212196	0.186	0.451	1.3425007544830108e-90	Rods	Ppm1g
7.462082319016669e-95	-5.267910682038342	0.003	0.143	1.4863721771249303e-90	Rods	Trpc4
7.542566742497068e-95	-1.2137686975112834	0.098	0.31	1.5024038694379908e-90	Rods	Mospd1
8.039189295422542e-95	-4.9141681244487465	0.014	0.163	1.601326115755216e-90	Rods	Ebf1
9.499490138698135e-95	-3.7204333759738617	0.009	0.154	1.8922034407272815e-90	Rods	Gm4221
9.636722937674303e-95	-4.5741213241202425	0.018	0.17	1.9195388419553442e-90	Rods	Car14
1.0183396568401842e-94	-1.999229000066682	0.047	0.226	2.0284307624599627e-90	Rods	Pfkfb4
1.0658318785734803e-94	-0.7170509144907558	0.399	0.673	2.1230305189305152e-90	Rods	Cask
1.1497072835319888e-94	-5.113797776526629	0.01	0.154	2.290101938067369e-90	Rods	Spc25
1.1697744025147928e-94	-1.2858502262180913	0.092	0.3	2.3300736323692153e-90	Rods	Ago1
1.4637854439951397e-94	0.682407872724301	0.908	0.827	2.915714225893919e-90	Rods	Atp5k
1.6358991629260897e-94	-1.1093114830618769	0.109	0.331	3.258547542632478e-90	Rods	Pdcd2
1.8336127193029646e-94	-1.152080488150053	0.109	0.327	3.6523731755795747e-90	Rods	Nelfb
2.0421794303071697e-94	-0.7301481168695116	0.258	0.549	4.067817207228852e-90	Rods	Rpn2
2.2524267785552296e-94	2.0378418718879336	0.26	0.106	4.486608900204162e-90	Rods	Sgtb
2.3147684769896785e-94	-1.8883448939472245	0.042	0.218	4.610787329315742e-90	Rods	Hsdl2
2.4770785966603353e-94	-2.874706643043739	0.041	0.211	4.934092856687723e-90	Rods	Ryr3
2.4964886656501627e-94	-0.62275097869744	0.321	0.64	4.97275577310856e-90	Rods	Mapk1
2.5357957873254326e-94	-1.3341338972907326	0.079	0.28	5.0510516287735285e-90	Rods	Rit1
2.5965895933551697e-94	-7.581298588166426	0.001	0.137	5.172146811004161e-90	Rods	Anxa8
2.7355700493789423e-94	-5.908891344925254	0.004	0.142	5.448981981357914e-90	Rods	Dsp
2.7883626838348906e-94	-3.3258222406226055	0.011	0.158	5.55413962993072e-90	Rods	Plxnc1
3.222439344750697e-94	-0.105313707179022	0.52	0.287	6.418776930808914e-90	Rods	Ier3
4.533803469937811e-94	-0.7578428853528401	0.194	0.459	9.030883131769127e-90	Rods	Emc3
4.995744753456985e-94	-1.299452132863457	0.09	0.297	9.951023974410972e-90	Rods	Itgb1bp1
5.78910831220546e-94	0.4916657946983096	0.98	0.941	1.1531324847082057e-89	Rods	Spcs2
6.04354266486174e-94	-4.531210209101666	0.008	0.151	1.2038132634138097e-89	Rods	Galnt14
6.288612749158352e-94	-5.553999471312871	0.005	0.143	1.2526287735048523e-89	Rods	Sorcs3
6.623252829613363e-94	-1.4565652007017855	0.067	0.259	1.3192857311306862e-89	Rods	Rbm15b
1.0655196412789232e-93	-4.857660134056217	0.007	0.148	2.122408573463487e-89	Rods	Fbxo2
1.1421698403553775e-93	-0.9112053524845832	0.184	0.436	2.2750881050038763e-89	Rods	Gm15417
1.2799037243869845e-93	-6.80261501992134	0.001	0.136	2.5494402286064347e-89	Rods	Igf1
1.2973880961050859e-93	-1.470898530629778	0.069	0.262	2.58426734863172e-89	Rods	Aida
1.3067925011700703e-93	-0.26913255551500503	0.84	0.453	2.6029999830806633e-89	Rods	Otx2os1
1.3758289505190161e-93	-4.4172585001752624	0.006	0.146	2.7405136865388286e-89	Rods	Arhgef17
1.4751305219617613e-93	-0.7178052882142436	0.213	0.489	2.938312486695633e-89	Rods	Exosc7
1.5976917714854412e-93	-4.65541499756104	0.003	0.14	3.1824422396218505e-89	Rods	Rusc1
1.613107768980334e-93	0.7444894417921462	0.776	0.691	3.213149365031928e-89	Rods	Mbnl2
1.741159519734749e-93	-5.034466180123223	0.003	0.14	3.468215647359647e-89	Rods	Hbegf
2.538909938473276e-93	-3.943057611409128	0.007	0.147	5.057254706444919e-89	Rods	Stard5
2.750248277135193e-93	-5.013034799591712	0.005	0.144	5.478219543225592e-89	Rods	Cpne8
2.931340672668164e-93	-3.5139653644628024	0.012	0.158	5.838937485887717e-89	Rods	Obsl1
3.05689107062832e-93	-3.80637530451986	0.017	0.167	6.08902132358455e-89	Rods	Elovl1
3.09504618658265e-93	-0.9373414398403872	0.184	0.429	6.165022499053979e-89	Rods	Stau2
3.0953420744680245e-93	-3.987867694998593	0.007	0.148	6.165611878132859e-89	Rods	Asic4
3.128070716336229e-93	-0.5997476029658286	0.333	0.661	6.230804059870136e-89	Rods	Tfg
3.2099878312052456e-93	-0.8140612656389012	0.203	0.465	6.393974760977729e-89	Rods	0610010F05Rik
3.942227633725523e-93	-4.165450032745575	0.006	0.146	7.852523223617871e-89	Rods	Pknox2
3.979631899674457e-93	0.5537536163053163	0.964	0.889	7.927028780961552e-89	Rods	Strbp
4.07071662919538e-93	-1.0568967601543122	0.108	0.327	8.108460453694277e-89	Rods	Thumpd1
4.210311874025708e-93	-1.2997381113191382	0.082	0.285	8.386520221871809e-89	Rods	Bloc1s4
4.261599369860937e-93	-6.426783602901984	0.001	0.135	8.488679784826002e-89	Rods	March4
4.55715280478921e-93	-6.274747450829261	0.002	0.137	9.077392671859628e-89	Rods	Ccnd2
4.57590547847836e-93	1.091659722023988	0.577	0.504	9.114746122581046e-89	Rods	Pias1
4.837406765535963e-93	-0.666160347574119	0.287	0.59	9.635630536271088e-89	Rods	Rbis
4.873796024772601e-93	-6.089021399454202	0.001	0.136	9.708114301744544e-89	Rods	Mir9-3hg
5.562747777093375e-93	-1.916002718930935	0.041	0.212	1.1080437297192294e-88	Rods	Prkx
7.310218858344754e-93	-1.1822108618987843	0.099	0.311	1.4561224943936916e-88	Rods	Anapc2
7.319173014660927e-93	-0.8883507506499017	0.162	0.409	1.4579060727903104e-88	Rods	Atg101
7.370292146384856e-93	2.136482701093308	0.195	0.059	1.4680884926383997e-88	Rods	Itga4
7.837656169736416e-93	-1.765488901026926	0.051	0.231	1.5611827324497968e-88	Rods	Abca2
8.588785972712495e-93	1.118899960235624	0.577	0.518	1.7108002779046018e-88	Rods	Ahcyl1
8.784671118343733e-93	-9.1285912837923	0.001	0.135	1.7498186400628884e-88	Rods	Lbhd2
9.740489461903925e-93	-1.0441834981623763	0.113	0.335	1.9402080959166427e-88	Rods	Dram2
1.0678279147558273e-92	-3.2369760080236465	0.013	0.159	2.1270064234021327e-88	Rods	Nrbp2
1.1142639151119894e-92	-4.470652087609395	0.006	0.146	2.2195022925115715e-88	Rods	Necab3
1.2691386117350911e-92	-5.053676784089058	0.004	0.14	2.5279972007151274e-88	Rods	H2-Q7
1.2972498818468112e-92	-4.025858839949296	0.007	0.147	2.5839920396506635e-88	Rods	Pkdcc
1.327468194994427e-92	-2.984911198677324	0.017	0.167	2.6441838976093996e-88	Rods	Rps6kl1
1.3652257908158334e-92	-6.0143223454521735	0.002	0.136	2.7193932527260585e-88	Rods	Bend6
1.4117355764388465e-92	-4.859599750653531	0.004	0.14	2.8120360947085385e-88	Rods	Pcdh1
1.4283850567076966e-92	-4.97065619732116	0.015	0.161	2.8452001944560604e-88	Rods	Lingo2
1.6763483480611795e-92	-0.5128708368106609	0.747	0.884	3.339118274503063e-88	Rods	Rtraf
1.67941604809079e-92	-4.740626840548149	0.017	0.164	3.3452288261920454e-88	Rods	Ncam2
1.74615581293467e-92	-0.8313729722198793	0.206	0.465	3.47816776378457e-88	Rods	Reep3
2.058935725190132e-92	-1.5587279492880162	0.062	0.248	4.101194071006223e-88	Rods	Mpg
2.210426465567002e-92	-1.401600087509365	0.071	0.264	4.4029484767629113e-88	Rods	Dlg5
2.2197429383653193e-92	-4.865319064549761	0.003	0.139	4.42150595892988e-88	Rods	Adgra2
2.3055659758193552e-92	-4.115883207183462	0.006	0.145	4.592456867234573e-88	Rods	Ptpn3
2.4209533853369764e-92	-3.37358166612631	0.016	0.164	4.822297048252723e-88	Rods	Eda
2.4965668357112292e-92	0.44533529634523417	0.838	0.611	4.972911480053196e-88	Rods	Srrm4
2.498283220309338e-92	-1.0695402283483226	0.19	0.446	4.9763303465341705e-88	Rods	Insig2
2.574485582004096e-92	-2.20146146797631	0.031	0.194	5.128117830793961e-88	Rods	Tmem184b
2.9333319638557366e-92	-0.6255372330588005	0.329	0.643	5.842903938804241e-88	Rods	Fyttd1
3.498997979680556e-92	-4.037303814354858	0.008	0.149	6.969654075725699e-88	Rods	Sipa1
3.943777532342428e-92	-6.190339331399622	0.002	0.135	7.85561046667288e-88	Rods	Gm45323
4.023673520194605e-92	-0.8802962240105264	0.167	0.412	8.014755284875634e-88	Rods	1810013L24Rik
4.775311315639931e-92	-0.540753112700548	0.729	0.876	9.511942609623178e-88	Rods	Cct2
5.648964493492813e-92	-1.504258400225569	0.061	0.247	1.1252172374588332e-87	Rods	Rnf149
6.491336634163532e-92	-4.8544739901245	0.004	0.14	1.2930093441590336e-87	Rods	Syt13
6.582866688546684e-92	-4.919375692377467	0.003	0.138	1.311241215691614e-87	Rods	Fkbp9
6.94853049750531e-92	-6.08370450743558	0.007	0.145	1.3840777897980826e-87	Rods	Car8
7.223302360344116e-92	-0.9181679856672266	0.156	0.396	1.438809597156944e-87	Rods	Zcchc14
7.244101744200846e-92	-2.5185272498160596	0.023	0.178	1.442952626427366e-87	Rods	Cklf
7.589614127350641e-92	-3.738110189453134	0.012	0.156	1.5117752380269738e-87	Rods	Mir670hg
7.818080145137166e-92	-0.8182060178622976	0.207	0.465	1.5572833841098717e-87	Rods	Camkmt
7.948321490070815e-92	2.770810177322542	0.162	0.042	1.5832261576072052e-87	Rods	Gm48677
7.997681533301557e-92	-0.6658722843659368	0.264	0.552	1.593058184618337e-87	Rods	Hs2st1
8.083671601384067e-92	-0.9019424194537627	0.145	0.381	1.610186546279692e-87	Rods	Taf12
8.155090165124139e-92	-0.7439000975236889	0.248	0.525	1.6244124099910764e-87	Rods	Itsn1
9.268912837019559e-92	-3.3431834012840427	0.01	0.153	1.8462747480059253e-87	Rods	Nhsl1
9.925491692312942e-92	-0.8879923337939637	0.214	0.468	1.9770586901918143e-87	Rods	Irf2bp2
9.975952487176468e-92	-1.0109723331348195	0.127	0.353	1.9871099759206804e-87	Rods	Acadsb
1.0299373225393268e-91	-0.8530503849271995	0.172	0.424	2.0515321527660842e-87	Rods	Mrps23
1.0416101154583428e-91	-0.8793997581070386	0.16	0.401	2.074783188981473e-87	Rods	Ing1
1.1343959702505818e-91	-1.7847568217360992	0.108	0.31	2.259603333142134e-87	Rods	Rpa1
1.2088436255565108e-91	-0.7962889413964063	0.259	0.53	2.407895617746014e-87	Rods	Wdr6
1.2851221352811577e-91	-0.701261767670317	0.231	0.509	2.559834781266538e-87	Rods	Man1a2
1.2908826673973357e-91	-5.5680958145990065	0.002	0.135	2.5713091851887533e-87	Rods	Mgst1
1.3055913964597925e-91	-0.6933730742978685	0.246	0.533	2.60060750260826e-87	Rods	Parl
1.3247426202185468e-91	-1.47416871346001	0.065	0.253	2.638754825213324e-87	Rods	Rrs1
1.34571735984437e-91	-0.5521961310630825	0.641	0.841	2.680534409074e-87	Rods	Eloc
1.4309136173683734e-91	-4.966492213654682	0.004	0.139	2.850236834436063e-87	Rods	Jph4
1.4369751423212948e-91	-0.7443487259813291	0.191	0.456	2.862310785989787e-87	Rods	Tpgs1
1.461200625608203e-91	-0.8434918551653406	0.155	0.397	2.9105655261489785e-87	Rods	Eif3b
1.5916422900163522e-91	-0.9591408106521084	0.144	0.378	3.1703922774835713e-87	Rods	Cdc42bpb
1.676275869457315e-91	-0.8486479816908299	0.185	0.436	3.338973904372025e-87	Rods	Iscu
1.8809439893484085e-91	-0.9572470214059652	0.246	0.506	3.746652332383095e-87	Rods	Rnh1
1.901151104753627e-91	-1.5537564064912686	0.051	0.23	3.786902885558749e-87	Rods	Lrch2
1.941202327302343e-91	1.7311898755672808	0.333	0.174	3.8666809157535354e-87	Rods	Tmem138
2.0912777509479916e-91	-1.2488414713085365	0.142	0.366	4.165616152113304e-87	Rods	Nfkbia
2.2750713243920729e-91	-3.7090973795950632	0.008	0.148	4.531714571056571e-87	Rods	Plekhg5
2.3796112837195736e-91	-0.8557053697250045	0.167	0.411	4.739947716041019e-87	Rods	Avl9
2.6499470304596496e-91	-3.65722071055194	0.008	0.148	5.278429489972577e-87	Rods	Ydjc
2.654361694701473e-91	-0.6261615155030795	0.342	0.655	5.287223059675862e-87	Rods	Mark3
2.8749009976587744e-91	-1.9874997074845744	0.039	0.207	5.726515297236513e-87	Rods	Plcg1
3.0586031354799735e-91	-3.2030544081272847	0.013	0.157	6.09243158556256e-87	Rods	Gusb
3.2468975226248575e-91	-3.014091332074588	0.016	0.164	6.467495175316453e-87	Rods	Begain
4.3681151076203576e-91	-4.34032940422889	0.003	0.138	8.700848482868991e-87	Rods	B4galt5
5.157743955691577e-91	-4.724475454289518	0.005	0.141	1.0273710185342049e-86	Rods	Mob3b
6.178597489326358e-91	-4.7663948320085865	0.003	0.137	1.2307148338989173e-86	Rods	Ehd2
6.191221401262181e-91	2.373929388692842	0.196	0.063	1.2332293909174138e-86	Rods	Rffl
6.357577715514946e-91	-0.696812823049566	0.271	0.56	1.2663659051534223e-86	Rods	Hint2
6.679073675595243e-91	-5.611382626641696	0.009	0.147	1.3304046854418169e-86	Rods	Nhlh2
7.96273472751707e-91	-0.6646751224828029	0.259	0.551	1.5860971303741257e-86	Rods	Ccdc90b
7.978644941232396e-91	-1.2015358231245608	0.157	0.387	1.5892662858440808e-86	Rods	Nr1h2
8.173112383713256e-91	-1.4179261734537258	0.068	0.258	1.6280022557118438e-86	Rods	Pelo
8.27029112310007e-91	-1.1434138889082657	0.097	0.305	1.6473592888103027e-86	Rods	Nelfcd
8.429874642272155e-91	-0.7781784126892084	0.199	0.459	1.6791467299941907e-86	Rods	Rab1b
1.0881689384059098e-90	-7.056000684663601	0.006	0.141	2.1675237084107315e-86	Rods	Fxyd3
1.1465839977196838e-90	0.6192161892298371	0.893	0.842	2.2838806650578376e-86	Rods	Sec62
1.1804615535356927e-90	-0.9189273719758206	0.152	0.383	2.3513613684877466e-86	Rods	Rundc3b
1.2049556994950872e-90	-0.9337997905351736	0.187	0.431	2.400151257824265e-86	Rods	Ncoa7
1.2440271341659006e-90	-0.8296807797810914	0.274	0.547	2.4779776485450578e-86	Rods	Asap1
1.3545458076939586e-90	-3.284786422526615	0.013	0.156	2.6981197943455957e-86	Rods	Igdcc4
1.407963830617939e-90	-4.368300078353187	0.005	0.141	2.8045231542078725e-86	Rods	Epdr1
1.4456334521733823e-90	2.199169177053272	0.247	0.099	2.87955727338416e-86	Rods	Gm41804
1.4490406289904654e-90	-3.364410292907928	0.013	0.156	2.8863440288861077e-86	Rods	Pcdh10
1.461629626501539e-90	-5.829195619024658	0.001	0.132	2.9114200530284162e-86	Rods	Erbb2
1.5955380216618187e-90	-3.020550004480463	0.014	0.158	3.178152185348177e-86	Rods	Elavl2
1.6942548268680503e-90	-4.966965150895727	0.005	0.14	3.3747861896384684e-86	Rods	Casp7
1.852372789324064e-90	-4.9512757768437545	0.004	0.137	3.689741359054602e-86	Rods	Dcxr
1.867936576345269e-90	-1.1940368921040638	0.086	0.287	3.720742866422141e-86	Rods	Fundc1
2.0387268390144603e-90	-1.519171708937428	0.065	0.249	4.0609399906329035e-86	Rods	Flii
2.27242966513505e-90	-3.5121365636590305	0.01	0.15	4.526452649982506e-86	Rods	Sptbn2
2.3286482674640328e-90	-1.1069506294043523	0.1	0.31	4.638434483961608e-86	Rods	Fez2
2.354084757916966e-90	-0.6230002288455766	0.352	0.669	4.689101429294805e-86	Rods	Lsm6
2.362726505568675e-90	-4.046023211545623	0.009	0.148	4.7063149264422436e-86	Rods	Kcnj3
2.4003779958977547e-90	-5.522187696637218	0.005	0.14	4.7813129300287374e-86	Rods	Gad2
2.450502414696716e-90	-2.9296526332553534	0.02	0.169	4.8811557598343876e-86	Rods	Zic2
2.453553612830094e-90	-0.7863217873936724	0.249	0.52	4.887233441396263e-86	Rods	Ralbp1
2.6807899136449656e-90	-0.8512935695850118	0.271	0.541	5.339865428989407e-86	Rods	Cdkn1b
2.73524329159369e-90	-3.1932281364878516	0.013	0.157	5.448331112525473e-86	Rods	Chd5
2.8047489383334387e-90	-3.2721003032225604	0.011	0.152	5.586779410266376e-86	Rods	Rap2b
2.811266132617334e-90	-5.199354239284693	0.003	0.136	5.5997610095604674e-86	Rods	Ror2
2.912701838528551e-90	-0.9096138459587118	0.15	0.385	5.8018107921650215e-86	Rods	Ubap2
3.0404507987984707e-90	-1.4400991847375573	0.061	0.244	6.056273946126673e-86	Rods	Gfod2
3.148667291177248e-90	1.5065154834122874	0.416	0.271	6.2718303772959616e-86	Rods	Spg7
3.40991678835112e-90	-3.830170742441901	0.007	0.145	6.792213250716594e-86	Rods	Il17rd
3.5039421402279333e-90	-1.1259656448959374	0.106	0.316	6.97950234912002e-86	Rods	Actr1b
3.5632074088145773e-90	-0.5602911593748809	0.652	0.826	7.097552837617756e-86	Rods	Higd2a
4.398374291226876e-90	-0.8452319763135243	0.167	0.414	8.761121750694813e-86	Rods	Lyrm2
4.624399320341859e-90	-0.6563563561368847	0.392	0.68	9.211341006188947e-86	Rods	Prrc2b
4.634728860543298e-90	-0.8130525642932201	0.173	0.421	9.231916417316196e-86	Rods	Fcf1
5.254174659277934e-90	-1.007848431546683	0.12	0.339	1.046579050381572e-85	Rods	Lrrcc1
5.509558643513087e-90	-0.6018650101881854	0.296	0.601	1.097448986201372e-85	Rods	Snrnp40
5.669990186561925e-90	0.5440358576055981	0.96	0.893	1.1294053452612699e-85	Rods	Slc25a5
5.6916994330561375e-90	-4.91644040135292	0.003	0.135	1.1337296100704518e-85	Rods	Pnmal1
5.988274566761862e-90	-1.3435088089860856	0.083	0.279	1.1928044109532953e-85	Rods	Vegfb
6.296387830996246e-90	0.4298039859254279	0.985	0.924	1.254177492056142e-85	Rods	Hnrnpf
6.352734517700276e-90	-1.0125514036947825	0.12	0.339	1.265401188580718e-85	Rods	Gtf3c6
6.38549850353698e-90	-0.5575596483851324	0.632	0.829	1.271927446919531e-85	Rods	Lamtor2
6.64028822779348e-90	-5.623344895501048	0.007	0.142	1.3226790120941833e-85	Rods	Cdh8
6.711769750698799e-90	2.050759135764995	0.256	0.107	1.336917416641694e-85	Rods	Slc16a6
7.103803190350652e-90	-0.7887915825673227	0.199	0.457	1.4150065574859463e-85	Rods	Zfp637
7.491282796380575e-90	-4.185769334620849	0.036	0.195	1.492188620211047e-85	Rods	Slit2
7.860688000734799e-90	-0.7554219169101092	0.247	0.521	1.565770442866365e-85	Rods	Abcc5
8.748422622793912e-90	1.7124740660740412	0.347	0.191	1.742598302234319e-85	Rods	E2f3
8.846172428898893e-90	1.7022401116542154	0.345	0.189	1.7620690861123702e-85	Rods	Dusp22
8.908629934382676e-90	-4.167038612506989	0.013	0.155	1.774509996629685e-85	Rods	Kcnd2
9.06663349256901e-90	-0.8133624547553476	0.183	0.43	1.805982725384821e-85	Rods	Sec31a
9.799877323320595e-90	-1.0587614406833152	0.111	0.325	1.9520375640322294e-85	Rods	Exosc9
1.002325095300082e-89	-2.8667863808724694	0.03	0.185	1.996531357328233e-85	Rods	Utp14b
1.1516208034456732e-89	-0.7936684832785174	0.196	0.451	2.293913478383436e-85	Rods	9530068E07Rik
1.168612143852992e-89	-4.471444076123475	0.004	0.137	2.3277585293407745e-85	Rods	Gfod1
1.1912155634591976e-89	-5.255407441195602	0.015	0.157	2.372782280854376e-85	Rods	Adarb2
1.2148447195139227e-89	-1.4495146363438105	0.074	0.264	2.419849196799783e-85	Rods	Fads2
1.2556128896152746e-89	-0.7608378655940657	0.254	0.527	2.5010553148246652e-85	Rods	Eif4e2
1.2826572878710931e-89	-0.8696674367394701	0.153	0.391	2.55492505171043e-85	Rods	Uba3
1.5109463753935518e-89	-1.4257737611509471	0.076	0.266	3.009654085146415e-85	Rods	Extl3
1.598145448936439e-89	-1.5731980893953093	0.06	0.242	3.183345919736493e-85	Rods	Pdzd4
1.6180682294486823e-89	-0.7822101471327769	0.208	0.47	3.22303010623883e-85	Rods	Tmem222
1.690993404583357e-89	-4.984414121651945	0.004	0.137	3.368289762589588e-85	Rods	Pim1
1.6968001739634495e-89	-0.6307284080147672	0.522	0.761	3.379856266517795e-85	Rods	Cux1
1.7114363473389788e-89	-1.0436231194251353	0.119	0.335	3.409010060264512e-85	Rods	Kctd20
1.7595497971396402e-89	-0.6829893772818403	0.241	0.524	3.504847240922449e-85	Rods	Sucla2
1.8873644598290588e-89	-5.028301556245022	0.009	0.147	3.759441267533502e-85	Rods	Necab1
1.9159731184295734e-89	-1.1265248558811036	0.103	0.311	3.816426854599868e-85	Rods	Dcp2
2.1184991044133747e-89	-1.393106674306471	0.087	0.283	4.219838366081001e-85	Rods	Mfsd6
2.3979401917383107e-89	-3.4311386019183394	0.011	0.151	4.776457067923541e-85	Rods	Pard6g
2.4212060416875444e-89	-1.1937113744020873	0.114	0.325	4.8228003144374184e-85	Rods	Hsph1
2.435691250262323e-89	-1.009961965542089	0.152	0.382	4.851653401397521e-85	Rods	Drosha
2.7071082320291824e-89	-1.298211163287964	0.095	0.297	5.392288887378929e-85	Rods	Dynlt1a
3.046168755103174e-89	-6.273490661323731	0.002	0.133	6.067663543290013e-85	Rods	Bmpr1b
3.361404823009096e-89	-1.119832696922731	0.104	0.314	6.695582266951819e-85	Rods	Brms1
3.764231196216207e-89	-0.6717897458960547	0.323	0.618	7.497972119743063e-85	Rods	Ptpra
3.832986922973238e-89	-2.7422793566938655	0.019	0.168	7.634926651870393e-85	Rods	Speg
4.365249880609575e-89	-0.8370035234552666	0.198	0.451	8.695141237186212e-85	Rods	Sec23a
5.031075062359209e-89	-6.046143111403651	0.001	0.13	1.0021398416713312e-84	Rods	Npas2
5.043555961511931e-89	-4.000727904140099	0.007	0.142	1.0046259119735616e-84	Rods	Raver2
5.047520258011616e-89	-6.1228912788203465	0.003	0.134	1.0054155601933338e-84	Rods	Lrrc7
5.124981369647213e-89	1.5743150321471333	0.331	0.17	1.0208450390200284e-84	Rods	Tmem107
5.941390389629678e-89	-0.7325370667493096	0.334	0.624	1.1834655517103355e-84	Rods	2410006H16Rik
6.401630784914609e-89	-2.9245968349241283	0.019	0.166	1.275140836047141e-84	Rods	Arfgap3
6.493795939102772e-89	-1.3428159760838172	0.077	0.268	1.293499213109881e-84	Rods	Zbtb41
6.501423686679326e-89	-1.643700694813791	0.06	0.24	1.2950185841496549e-84	Rods	Grk6
6.868067967653701e-89	-1.2416453748219811	0.088	0.286	1.3680504584769408e-84	Rods	Mrpl19
6.870472261635686e-89	1.873956238579101	0.294	0.139	1.3685293697952122e-84	Rods	Cep250
8.482904423471191e-89	0.38514591542352816	0.999	0.989	1.6897097321112265e-84	Rods	Cmss1
9.043389438115748e-89	-0.9641806338657166	0.127	0.351	1.8013527421782757e-84	Rods	Ak2
9.644841794860152e-89	-0.5674600054574229	0.664	0.84	1.9211560371181939e-84	Rods	D8Ertd738e
9.726910411072604e-89	-1.898779991879077	0.041	0.208	1.937503284781552e-84	Rods	Wnk3
1.0053213483533346e-88	-1.1235666503030115	0.115	0.327	2.0024995937850072e-84	Rods	2310011J03Rik
1.1009996021499574e-88	-0.43089281793293455	0.903	0.943	2.1930811075224997e-84	Rods	Psmb6
1.1333016220803466e-88	-1.1499871504444412	0.114	0.324	2.2574235010218424e-84	Rods	Trp53
1.1416804726756649e-88	-2.034145879623542	0.036	0.198	2.2741133335226566e-84	Rods	Dlg3
1.1418948364118838e-88	0.8634082746203661	0.631	0.558	2.2745403246488315e-84	Rods	Dync1li1
1.1600517791091038e-88	-1.1594488245720478	0.103	0.31	2.310707138807424e-84	Rods	Patz1
1.1772418740993668e-88	-4.846137490846967	0.003	0.134	2.344948089018529e-84	Rods	Ppp2r2c
1.2072626896408856e-88	-1.6634218277671902	0.051	0.226	2.4047465514956797e-84	Rods	Chmp7
1.4448855255743785e-88	-3.2304359766196793	0.012	0.152	2.8780674783916048e-84	Rods	Nynrin
1.5822285609569393e-88	1.8780243118961968	0.313	0.162	3.1516410705701275e-84	Rods	Slc25a25
1.5914859039750238e-88	2.0399823231251872	0.242	0.097	3.1700807721278505e-84	Rods	Plekha2
1.7581372627368898e-88	-0.694434722422104	0.241	0.515	3.5020336136456105e-84	Rods	Pitpnb
1.9559282513740436e-88	-5.474713023989345	0.002	0.13	3.896013483911958e-84	Rods	Zfp941
1.9579316980806044e-88	0.7759493571402128	0.459	0.254	3.900004149406756e-84	Rods	A530058N18Rik
2.0544635176056723e-88	-0.959039909950983	0.12	0.339	4.0922858807187385e-84	Rods	Cbl
2.0675055368033263e-88	-4.75193884892478	0.005	0.136	4.118264278758545e-84	Rods	St8sia3
2.7125809003753285e-88	-0.6351001918961262	0.276	0.571	5.403189895457617e-84	Rods	Ufm1
2.9435024242631034e-88	-4.50537275394675	0.007	0.141	5.8631624788896775e-84	Rods	Ripor2
3.25584900355546e-88	-1.5734650941947792	0.058	0.236	6.485325630182122e-84	Rods	Sfxn3
3.5089221001554103e-88	-2.325879505196447	0.026	0.179	6.989421931299562e-84	Rods	Bahcc1
4.0205003694070473e-88	-6.421185913285316	0.002	0.13	8.008434685821899e-84	Rods	Gm2516
4.0240902528474944e-88	-3.1327955012066604	0.014	0.156	8.015585374646925e-84	Rods	Nipal2
4.609949412641792e-88	-2.6900547943107633	0.019	0.165	9.182558235041187e-84	Rods	Tmem47
5.358915794345894e-88	-0.6347374246429416	0.668	0.837	1.0674424370757588e-83	Rods	Ube2s
5.485722501524224e-88	-1.495523829164695	0.067	0.25	1.0927010650786104e-83	Rods	Aen
5.529665393455365e-88	0.7530250022929059	0.726	0.695	1.1014540497223745e-83	Rods	Yaf2
5.693280228373133e-88	-5.492296253956239	0.014	0.153	1.1340444886896444e-83	Rods	Grik1
6.489825096217715e-88	-3.1832095967304133	0.011	0.15	1.2927082609156069e-83	Rods	Spred3
7.08244922407491e-88	-7.708483273424324	0.001	0.129	1.4107530609434816e-83	Rods	Aqp5
7.746971187021672e-88	-7.146368681592692	0.002	0.129	1.5431191907428473e-83	Rods	Sox1
7.962520231408591e-88	-0.6772019922149743	0.294	0.586	1.5860544048942777e-83	Rods	Nabp2
8.68503616088332e-88	-1.0568792161274017	0.125	0.343	1.7299723528863486e-83	Rods	Lypla2
9.39539792803307e-88	-0.9028670976555906	0.148	0.378	1.8714693132849077e-83	Rods	Wdr45b
9.505316542508805e-88	-4.865319064549761	0.003	0.133	1.8933640021023286e-83	Rods	Slc29a1
9.831854307103298e-88	-2.0444636059277235	0.041	0.204	1.9584070594319066e-83	Rods	Kremen1
1.0032257545689536e-87	-0.808763673898957	0.182	0.427	1.9983253805258987e-83	Rods	Hmox2
1.0387933019127082e-87	-5.881244927036171	0.002	0.13	2.069172378079924e-83	Rods	Anxa11
1.085069961354375e-87	1.1584323515353658	0.555	0.439	2.16135085602178e-83	Rods	Trps1
1.2049841387425986e-87	-1.1695850813941415	0.089	0.289	2.400207905961383e-83	Rods	Pym1
1.2235480828345985e-87	-0.971344978091065	0.134	0.354	2.4371854261982368e-83	Rods	Zc3h7b
1.4341402875136893e-87	-3.999229000066682	0.007	0.14	2.8566640386985186e-83	Rods	Gpr153
1.535959440223607e-87	-5.218680006631185	0.005	0.136	3.0594776089814028e-83	Rods	Ak5
1.545897233796937e-87	-1.2838746079143062	0.084	0.278	3.0792727000001187e-83	Rods	Akt2
1.6193797022708834e-87	1.0198554965628186	0.559	0.453	3.2256424289533726e-83	Rods	Tmem9
1.8262460549945197e-87	-1.2759105367378685	0.096	0.295	3.6376995169435836e-83	Rods	Rida
1.8361956329387772e-87	-1.0440907352598603	0.123	0.34	3.6575180812507505e-83	Rods	Cebpg
1.883690523745608e-87	-4.220630219000079	0.006	0.139	3.752123154248877e-83	Rods	Ptchd1
1.8921351467927783e-87	-0.9946282721391188	0.117	0.334	3.7689439988965354e-83	Rods	Wdr12
1.904357303152135e-87	-4.831469882593526	0.003	0.132	3.793289312148738e-83	Rods	Rbpms
1.9087957807111236e-87	-0.8905318322426907	0.147	0.376	3.802130315598487e-83	Rods	Cdk7
1.95307302861689e-87	-1.2571488925158096	0.083	0.278	3.8903261657019835e-83	Rods	Sart3
1.9724845351536693e-87	-0.949209581357807	0.125	0.343	3.9289919455725946e-83	Rods	Hars
2.009730378918714e-87	-0.6142192736535155	0.867	0.893	4.0031819417681866e-83	Rods	Tspan3
2.277445212284049e-87	-2.174093534476275	0.031	0.187	4.5364431183485976e-83	Rods	Gpd2
2.285572472998867e-87	-1.7153406738587116	0.098	0.289	4.5526318089664434e-83	Rods	Klf10
2.45026886679602e-87	-0.5966270725327396	0.393	0.69	4.880690555770992e-83	Rods	Fam49b
2.6545382195315697e-87	-0.94247721756975	0.127	0.348	5.2875746794849344e-83	Rods	3830406C13Rik
3.097513433815056e-87	-2.2585594371370563	0.028	0.181	6.16993700881621e-83	Rods	Gm4792
3.1330448567997444e-87	-1.34637874044385	0.063	0.244	6.240712050259411e-83	Rods	Zfp30
3.7180746531594888e-87	-5.59549696166122	0.002	0.129	7.406032901628386e-83	Rods	Dok5
3.742978227085553e-87	-0.7487983707394895	0.226	0.487	7.455638330531712e-83	Rods	Zfp771
4.306459833030244e-87	2.620361048316189	0.142	0.033	8.578037341412941e-83	Rods	Gm16104
4.538641113198755e-87	1.5689364713960003	0.376	0.221	9.0405192333806e-83	Rods	Cep126
5.107812481161374e-87	-4.334213247779491	0.005	0.135	1.0174251681225338e-82	Rods	Ppm1k
5.387611786290842e-87	-1.14463367280565	0.11	0.317	1.0731583917112726e-82	Rods	Rrm2b
5.497944300554214e-87	-0.6273801673955302	0.473	0.737	1.0951355252273937e-82	Rods	Khdrbs1
5.678290773805972e-87	-1.3126472575429524	0.077	0.266	1.1310587392344115e-82	Rods	Ccdc112
5.9211343632142985e-87	1.2557456852364055	0.507	0.404	1.179430753808656e-82	Rods	Fbxl5
6.093545889246263e-87	-3.0580618787747804	0.015	0.156	1.213773405678963e-82	Rods	Tmem59l
6.139496830764306e-87	-0.6815161839551956	0.21	0.473	1.2229263737199418e-82	Rods	Zfp950
6.546515887903169e-87	-1.1617670699615603	0.103	0.307	1.3040004997114318e-82	Rods	Aspscr1
6.891373048987478e-87	-0.7800548860179907	0.171	0.413	1.3726925976278154e-82	Rods	Sos1
7.045330003178961e-87	-0.9205072919184992	0.13	0.349	1.4033592833332175e-82	Rods	Usp25
7.047450692871568e-87	1.316690260990533	0.439	0.291	1.4037817035130875e-82	Rods	Acsl6
7.244073797195409e-87	-1.2041137166700897	0.117	0.324	1.4429470596633534e-82	Rods	Plxnb2
8.37506119944013e-87	-0.6665565653751784	0.239	0.517	1.668228440316479e-82	Rods	Mrps18c
8.864772802293372e-87	-1.8328622063063067	0.047	0.214	1.7657740944888165e-82	Rods	Flnb
9.996864824480278e-87	-1.53180281901861	0.056	0.23	1.9912755043882262e-82	Rods	Nelfe
1.0258520260808838e-86	-3.3257563295258588	0.011	0.148	2.0433946507505126e-82	Rods	Foxo6
1.1047087256644737e-86	2.225210026740614	0.191	0.062	2.2004693106510648e-82	Rods	1110018N20Rik
1.1423671206656693e-86	-4.160673771120633	0.006	0.137	2.275481067653946e-82	Rods	Vcan
1.2444411240238809e-86	-0.6618774776889633	0.263	0.545	2.4788022749431683e-82	Rods	Klhl7
1.3615896447989238e-86	-1.1648762374770785	0.096	0.296	2.712150413474977e-82	Rods	Rbmx2
1.3730924796057114e-86	0.844383692441762	0.694	0.663	2.735062910126616e-82	Rods	Trip12
1.4606186993609697e-86	-3.4836646248338736	0.009	0.144	2.9094063872571145e-82	Rods	Gmpr
1.4848206541120828e-86	-0.7133922496039712	0.243	0.513	2.957614260925858e-82	Rods	Usp7
1.5707979845793657e-86	-0.661115477438381	0.265	0.548	3.1288725054836386e-82	Rods	Lsm5
1.5985418638501357e-86	-0.7376416148412182	0.303	0.587	3.184135538603085e-82	Rods	Ezh2
1.6606271317367264e-86	-6.865319064549761	0.001	0.125	3.3078031837063846e-82	Rods	Tst
1.704621961421655e-86	-0.8000767640051228	0.184	0.43	3.395436484955794e-82	Rods	Ubr4
1.8403463145848778e-86	-0.8067898008318617	0.166	0.406	3.665785824021618e-82	Rods	Ttc4
1.855139114200876e-86	-0.5897207832274023	0.413	0.712	3.695251601576724e-82	Rods	Ppp1cb
2.0295277582161e-86	-1.4866361913651644	0.076	0.26	4.042616341590649e-82	Rods	Fam234a
2.0834712007840667e-86	1.0161074743329974	0.491	0.327	4.1500662848417826e-82	Rods	Myo10
2.0968952192827027e-86	-4.515755550333056	0.005	0.135	4.1768055872892143e-82	Rods	Ankrd6
2.1322592448478678e-86	-1.853898304887351	0.035	0.195	4.247247189812468e-82	Rods	Tmem189
2.3564993179947416e-86	-0.9576665685422894	0.182	0.417	4.6939109915137254e-82	Rods	Ralgapa2
2.8843751911608207e-86	-2.4790900361321215	0.025	0.175	5.74538694327324e-82	Rods	Irf9
2.94986313450316e-86	-1.3164109724540982	0.072	0.258	5.875832377616845e-82	Rods	Nampt
3.315432122343544e-86	-0.9042869311789912	0.145	0.372	6.604009244496103e-82	Rods	Ppp2cb
3.5373209228116106e-86	-2.184463391624412	0.027	0.18	7.045989546148446e-82	Rods	Map2k3
3.6145270926874814e-86	-0.7711178945773285	0.236	0.495	7.199776515924196e-82	Rods	D030056L22Rik
3.831924677298226e-86	-0.5754961482477527	0.31	0.609	7.632810764710336e-82	Rods	Tbl1x
4.102349276027692e-86	-1.8897839658217872	0.038	0.199	8.171469522919558e-82	Rods	Gaa
4.36918111930851e-86	-3.2228040553253168	0.011	0.147	8.702971871550619e-82	Rods	2410018L13Rik
4.7201041192428475e-86	-1.2003016978075414	0.087	0.281	9.40197539511983e-82	Rods	Pcbd2
4.9249469315843166e-86	-0.749151735463141	0.194	0.443	9.810001793022802e-82	Rods	Rnf20
5.29604042931616e-86	-1.2847985946517109	0.08	0.269	1.054918293115486e-81	Rods	Cers5
5.4814399246782514e-86	-2.4421360499569933	0.022	0.169	1.091848018596661e-81	Rods	Zfp948
5.56840303997704e-86	-0.6128758888200382	0.281	0.578	1.1091702015330266e-81	Rods	Mrps12
5.654205626455307e-86	-3.2132530972389084	0.014	0.153	1.1262612187336328e-81	Rods	Nacad
6.1913089012528114e-86	-5.330516989447882	0.002	0.128	1.2332468200405475e-81	Rods	Gm45052
6.286686887610835e-86	-0.7352603800145106	0.215	0.477	1.2522451611432023e-81	Rods	Fopnl
6.4194086634619025e-86	-2.145783968891162	0.034	0.19	1.2786820116749762e-81	Rods	Elmsan1
6.709430828525192e-86	1.38028600450086	0.414	0.267	1.336451526733933e-81	Rods	Syngr1
6.886058141940207e-86	-0.9593758588100024	0.128	0.346	1.37163392129307e-81	Rods	Slain2
7.31757912601839e-86	-0.697806884644377	0.244	0.511	1.4575885861116032e-81	Rods	Clint1
8.067548409638094e-86	-1.0846910943168762	0.102	0.305	1.6069749677158123e-81	Rods	Stim2
8.11168926997874e-86	-1.0991979226029174	0.094	0.295	1.6157673856870655e-81	Rods	Derl2
8.452364421100137e-86	-1.6953792499027258	0.057	0.229	1.6836264690389366e-81	Rods	Ksr2
8.462781245442637e-86	-1.223695034087838	0.081	0.272	1.6857013962797188e-81	Rods	Zpr1
8.623751386398385e-86	1.4489293685374909	0.4	0.25	1.7177650386566943e-81	Rods	Bbs4
8.65950781569897e-86	-6.125337769216505	0.001	0.125	1.7248873618090778e-81	Rods	Vwa5a
9.49860557126249e-86	-0.567771371729193	0.55	0.778	1.8920272437397758e-81	Rods	Rab10
9.549249072337387e-86	-0.9860854276371558	0.144	0.366	1.902114922718884e-81	Rods	Apip
9.694507584217559e-86	0.545513141071619	0.916	0.851	1.9310489657002958e-81	Rods	Usp34
1.1405340662401077e-85	-0.6742030433999446	0.245	0.522	2.271829806543671e-81	Rods	Pop7
1.1807506973495513e-85	-1.6004728715387797	0.052	0.223	2.3519373140505716e-81	Rods	Esrra
1.327348233447377e-85	-0.8070428675841412	0.175	0.414	2.64394494620383e-81	Rods	Btf3l4
1.345387510027778e-85	-1.656059757605149	0.079	0.262	2.679877381224331e-81	Rods	Snx18
1.4804498801761976e-85	-1.3667229580906752	0.068	0.25	2.9489081163229686e-81	Rods	Kars
1.5562609352120815e-85	-5.484903521467233	0.003	0.129	3.0999161568489455e-81	Rods	Spry1
1.6149906534114624e-85	-0.6102919297645713	0.411	0.698	3.216899882530293e-81	Rods	Rex1bd
1.6387477548253133e-85	-4.285002330195514	0.005	0.133	3.2642216528365423e-81	Rods	Ociad2
1.656276607880508e-85	-1.9054185208865329	0.042	0.205	3.299137375237184e-81	Rods	Prkag2
1.718459674543272e-85	-0.6672204795868032	0.29	0.578	3.422999825722743e-81	Rods	Cab39
1.783625599377094e-85	-1.408087924416401	0.064	0.243	3.5528038313992332e-81	Rods	Smurf1
1.8296560461864593e-85	-2.1232177173421345	0.033	0.188	3.644491878398809e-81	Rods	Ccdc61
1.9475443698212814e-85	-0.9680680685802208	0.13	0.347	3.87931363024701e-81	Rods	Mcmbp
2.021453468085566e-85	-2.062784214879264	0.039	0.198	4.0265331630796397e-81	Rods	Nrg2
2.1036792149421522e-85	-0.6702303920520332	0.226	0.498	4.190318628243273e-81	Rods	Bloc1s2
2.133793953579676e-85	-3.4842153769080904	0.01	0.144	4.2503041761353575e-81	Rods	Gnal
2.299964257310861e-85	-1.6801702401463408	0.05	0.218	4.581298804137503e-81	Rods	Nadk
2.416119673428576e-85	-1.0758995224488914	0.117	0.325	4.812668777502382e-81	Rods	Kdm4a
2.5137113347141491e-85	-1.9273962553056152	0.038	0.197	5.007061607617114e-81	Rods	Zdhhc18
2.520260427039778e-85	-1.08525683750937	0.102	0.306	5.020106744620535e-81	Rods	Nudt9
2.677211674005081e-85	-2.909478607765115	0.015	0.154	5.332737933450721e-81	Rods	Micall1
2.843217325088034e-85	-0.7033186331269308	0.212	0.469	5.663404589842855e-81	Rods	Zc2hc1a
2.9485062787939987e-85	-0.8380618747317663	0.151	0.381	5.873129656729766e-81	Rods	Srek1ip1
3.051868134918654e-85	-2.109240117276159	0.027	0.178	6.079016137944467e-81	Rods	Pcgf2
3.066444483714137e-85	-5.761145481010767	0.003	0.13	6.108050767110189e-81	Rods	Gm29260
3.251121139051044e-85	-1.2667140403738029	0.078	0.265	6.475908196875776e-81	Rods	Kctd5
3.270453393526626e-85	-4.674339854124943	0.004	0.13	6.514416114565686e-81	Rods	Sox13
3.44788593202081e-85	-0.6620506714202667	0.241	0.514	6.867843987992252e-81	Rods	Isca2
3.464015252685158e-85	-1.7638308689054705	0.043	0.206	6.899971981823566e-81	Rods	Pygb
3.467510166334975e-85	-3.4895327548754564	0.01	0.144	6.906933500322635e-81	Rods	Slc27a3
3.966827142948231e-85	-4.38528743237376	0.007	0.136	7.901522986038581e-81	Rods	Elavl4
4.115339294519181e-85	-1.1606389133106167	0.09	0.285	8.197344340752758e-81	Rods	Chpt1
4.704564492671472e-85	-0.9256966726430488	0.134	0.354	9.371022012952306e-81	Rods	Rnf4
4.842857101187214e-85	-4.81133223702245	0.003	0.13	9.64648705985481e-81	Rods	Slc25a1
4.978185512416325e-85	-2.422110740631839	0.02	0.164	9.916047722182078e-81	Rods	Pusl1
5.118751505605032e-85	-1.2938497489583087	0.076	0.263	1.0196041124014663e-80	Rods	Slc4a8
5.604449778869292e-85	-3.069335196754955	0.013	0.15	1.1163503514529743e-80	Rods	Rhno1
5.826898568130128e-85	-3.5597992581826934	0.008	0.139	1.1606599257858403e-80	Rods	Eml2
6.333254312025008e-85	2.135441782586565	0.214	0.079	1.2615209264122614e-80	Rods	Morn1
7.043865738435095e-85	-2.7489246921739285	0.025	0.172	1.4030676164388863e-80	Rods	Pcsk5
7.089875956026209e-85	-1.2628730382953015	0.091	0.284	1.4122323916808604e-80	Rods	Wasf2
7.36780921948359e-85	-5.399915286382598	0.003	0.129	1.4675939184289363e-80	Rods	Arhgap45
7.395665554495502e-85	-0.7006270618575665	0.206	0.465	1.473142621799959e-80	Rods	Actr1a
7.75692853341375e-85	-0.7164043435066592	0.203	0.462	1.5451025945706847e-80	Rods	Kxd1
7.878728548248153e-85	-1.317560671813426	0.188	0.396	1.5693639395255495e-80	Rods	Sv2a
7.957668966288192e-85	0.6636509460377473	0.797	0.74	1.585088081394945e-80	Rods	Gpatch8
8.062708770326022e-85	-2.3042769075640206	0.024	0.172	1.6060109599612402e-80	Rods	Arsb
8.33270065381718e-85	-6.011159951971274	0.002	0.126	1.6597906432338442e-80	Rods	Drd2
8.428535819815285e-85	4.800746391625324	0.073	0.004	1.6788800499490066e-80	Rods	Gm47252
9.033918202460252e-85	-0.923788921814504	0.117	0.329	1.799466166748058e-80	Rods	Cyb5b
1.1175014898195725e-84	-5.357322252127201	0.003	0.128	2.2259512175716062e-80	Rods	Cyp1b1
1.1661230284462406e-84	-1.9466894688566645	0.036	0.194	2.3228004603620662e-80	Rods	Dcun1d4
1.200028585302694e-84	1.2078933964923677	0.484	0.356	2.3903369390644363e-80	Rods	Man2a2
1.2067928660893175e-84	-3.2874739686977557	0.011	0.146	2.4038107099633118e-80	Rods	Thtpa
1.2561392508784126e-84	-7.236898608144829	0.001	0.124	2.50210377382471e-80	Rods	Klk8
1.4396237056286506e-84	-0.6093080274343576	0.259	0.54	2.8675864592417088e-80	Rods	Dctn4
1.4902452585995711e-84	-1.0959922141629543	0.118	0.325	2.9684195306044856e-80	Rods	Tmem38a
1.5397558258869022e-84	-2.5585325456163712	0.022	0.166	3.0670396295841207e-80	Rods	Ptk7
1.5581068985810736e-84	-0.7397713884288244	0.211	0.468	3.10359313128364e-80	Rods	Bud31
1.5677767746310524e-84	-0.37989407778664086	0.954	0.966	3.122854557387593e-80	Rods	Smdt1
1.951911699177836e-84	-0.9980287545391432	0.116	0.326	3.888012913592332e-80	Rods	Ercc1
2.0464626807251597e-84	-1.006109414343271	0.109	0.316	4.076349013736446e-80	Rods	Mtx1
2.110250416324807e-84	-0.5459422429118735	0.553	0.792	4.203407804277383e-80	Rods	Eif4a2
2.175673270800869e-84	-1.811806988253306	0.045	0.208	4.333723588108251e-80	Rods	Plpp5
2.495161773524055e-84	1.5133689847702148	0.371	0.22	4.970112736682565e-80	Rods	Scarb1
2.6633986717165545e-84	-0.6921385524352277	0.211	0.469	5.3052238141922045e-80	Rods	Chmp3
2.753708151399963e-84	-1.3146142490872723	0.075	0.261	5.485111266773586e-80	Rods	Tesk1
2.8259385446362433e-84	-2.1873887286766185	0.028	0.178	5.628986987060933e-80	Rods	Ubtd2
2.8354386427126645e-84	-1.8990185393000565	0.037	0.194	5.647910232419357e-80	Rods	Foxp4
3.153409271626789e-84	-5.5087299622157815	0.002	0.125	6.2812759281534014e-80	Rods	Wee1
3.325052831316867e-84	-0.6022897130095766	0.273	0.555	6.623172734700067e-80	Rods	Smc6
3.4346777037971086e-84	-1.3151387701040982	0.07	0.25	6.841534518193461e-80	Rods	Bicra
3.920671755048421e-84	-0.9221838081834076	0.14	0.361	7.809586068880949e-80	Rods	Nit1
4.425749364376715e-84	-4.433948865207225	0.005	0.132	8.815650158901978e-80	Rods	Clec2d
4.475733614194219e-84	-1.56615220898089	0.056	0.228	8.915213786113462e-80	Rods	Hexim1
4.782652541976797e-84	-5.176920884552684	0.003	0.128	9.526565598363582e-80	Rods	Cthrc1
4.943097865795159e-84	1.9039274152563916	0.286	0.139	9.846156638877375e-80	Rods	Ercc3
4.976421733118649e-84	-4.977441198261973	0.003	0.128	9.912534450199038e-80	Rods	Pde2a
5.236440101029933e-84	-1.1047840690272708	0.154	0.372	1.0430465037241524e-79	Rods	Asah1
5.594575563386186e-84	-0.7978891279630851	0.171	0.407	1.1143835064708945e-79	Rods	Acot13
7.468663185519167e-84	-0.5711633045420872	0.573	0.795	1.4876830199235626e-79	Rods	Nono
8.0444974123459285e-84	1.9354980698626492	0.257	0.114	1.602383439565186e-79	Rods	Paqr4
8.146317407380616e-84	-0.5871951255029072	0.538	0.766	1.6226649643761448e-79	Rods	Pja2
8.2165100152537925e-84	-1.2815472029971078	0.076	0.261	1.6366466299384028e-79	Rods	Wbp1l
8.797635206127891e-84	-0.4862833461294626	0.764	0.889	1.7524009567086147e-79	Rods	Arf1
9.202192949104094e-84	-0.552809127936288	0.309	0.607	1.832984813532045e-79	Rods	Bmpr2
9.492423164552369e-84	-0.5019498307137731	0.636	0.842	1.8907957701471868e-79	Rods	Pdcd5
9.821550080894514e-84	-1.0165475723057384	0.12	0.329	1.9563545606133782e-79	Rods	Minpp1
1.020806204380228e-83	-0.4928033005335568	0.919	0.938	2.0333438785049754e-79	Rods	Ube2e3
1.2365280178920705e-83	-5.178372531538373	0.003	0.127	2.463040158839215e-79	Rods	Kcnt2
1.2376279205928486e-83	-4.420610561317217	0.011	0.143	2.4652310550288952e-79	Rods	Gm534
1.2827322971645578e-83	-0.534465887257882	0.673	0.844	2.5550744627220822e-79	Rods	Eif5
1.2880462643392239e-83	-1.8852538078119776	0.049	0.213	2.5656593539373004e-79	Rods	Flrt3
1.2927151032033048e-83	-0.7428892468068962	0.206	0.458	2.5749592140706632e-79	Rods	Ankra2
1.2931256389524172e-83	-6.639473936289027	0.002	0.124	2.5757769602293199e-79	Rods	Dkkl1
1.3111887712084398e-83	-4.318742542020744	0.004	0.129	2.6117569133700914e-79	Rods	Gfra4
1.3703110221187472e-83	-0.6765868155038661	0.214	0.478	2.7295225249583326e-79	Rods	Smu1
1.3796097200291639e-83	-0.592714174321503	0.259	0.539	2.748044601326092e-79	Rods	Sppl3
1.4498389932743996e-83	-0.581477083141823	0.893	0.918	2.8879342907032765e-79	Rods	Taldo1
1.5800461994179293e-83	-1.3013151565846173	0.066	0.245	3.147294024620573e-79	Rods	Nubp2
1.6480482771294136e-83	-0.7804767386799626	0.171	0.408	3.2827473632140804e-79	Rods	Rabl6
1.6649622265991075e-83	-0.7094672418256893	0.22	0.481	3.316438259162762e-79	Rods	Pfdn4
1.733053039266244e-83	-4.620023606642867	0.006	0.133	3.4520683489144307e-79	Rods	Cd44
1.8586620903994473e-83	-0.6356290862168801	0.298	0.584	3.702269017866659e-79	Rods	Rbmx
2.0006495218255114e-83	1.1230748627765408	0.531	0.439	3.985093782524236e-79	Rods	Lsm14a
2.2084624722977818e-83	-1.2493451789731016	0.077	0.263	4.3990363985699526e-79	Rods	Mink1
2.2903105967881573e-83	-0.45438947974035937	0.878	0.933	4.56206967774233e-79	Rods	Pafah1b1
2.4292049500141557e-83	-0.937842773037802	0.115	0.321	4.8387333399331973e-79	Rods	Atp11c
2.4604964270572754e-83	-2.4061297459898787	0.022	0.166	4.901062833055387e-79	Rods	Platr25
2.5397881383430764e-83	1.3339179664327805	0.448	0.316	5.0590039927655736e-79	Rods	Ppm1d
2.5964643960464786e-83	-0.9679583086847864	0.116	0.326	5.1718974304849807e-79	Rods	Ppp4c
2.6040680861598674e-83	-1.8980553206762436	0.058	0.226	5.1870432208218404e-79	Rods	Mast3
2.717337337395285e-83	-4.092338404458163	0.009	0.139	5.412664242357667e-79	Rods	Gpr158
2.8568437501863632e-83	-2.284591878959171	0.071	0.241	5.690547065996216e-79	Rods	Fosb
2.869975825411669e-83	-2.10540794724821	0.043	0.202	5.716704846637503e-79	Rods	Gm49708
2.9439036069502135e-83	-0.6768471861879708	0.222	0.489	5.86396159468413e-79	Rods	Mrpl50
3.1614180493715415e-83	-5.6278093516094625	0.004	0.128	6.297228612543175e-79	Rods	Nwd2
3.2400162259682872e-83	-0.8280043569064397	0.18	0.419	6.453788320506231e-79	Rods	Med22
3.3464288023622725e-83	-1.508098759354062	0.061	0.234	6.66575153142541e-79	Rods	Adar
3.3784816042237414e-83	-4.462690495740132	0.005	0.13	6.72959750745327e-79	Rods	Tes
3.4173782105271754e-83	-0.5706925419227054	0.558	0.785	6.807075657549081e-79	Rods	Hspd1
3.5468634216674425e-83	-5.967421050738639	0.002	0.124	7.064997249619379e-79	Rods	Elf3
3.8024737582803564e-83	-1.10020782186021	0.122	0.327	7.574147479118643e-79	Rods	Bcl7a
3.965994787118433e-83	-0.3124440591246782	0.998	0.996	7.899865016461209e-79	Rods	Rpl27
4.0082658232159865e-83	-1.3917076388373657	0.063	0.239	7.984064693263925e-79	Rods	Blvra
4.043401149390165e-83	1.6355958955033596	0.302	0.148	8.054050749470269e-79	Rods	Shisa2
4.20989914598445e-83	-3.9084297563624015	0.013	0.146	8.385698108886426e-79	Rods	Gabrg3
4.5343528893231364e-83	1.272727310848916	0.489	0.38	9.031977520242756e-79	Rods	Col4a3bp
4.770066056706445e-83	0.953574718209528	0.387	0.218	9.50149457835357e-79	Rods	Nrtn
5.0029448022591675e-83	-0.6749693619627191	0.229	0.491	9.965365751620036e-79	Rods	Lars
5.1025841865532784e-83	-0.5739438081442143	0.368	0.668	1.0163837441195475e-78	Rods	Rab6a
5.189015817206009e-83	-5.412531447974779	0.002	0.124	1.0336000606292651e-78	Rods	Lama1
5.570819281907672e-83	-4.565341599867986	0.007	0.134	1.109651492763189e-78	Rods	Bst2
5.634167756185325e-83	-2.555575123757894	0.022	0.163	1.122269875354555e-78	Rods	Mad2l2
5.709781788796048e-83	-6.56762365126935	0.001	0.121	1.137331434510285e-78	Rods	Tmem37
5.961296051150313e-83	-0.32929976794490345	0.998	0.993	1.1874305604286311e-78	Rods	Rpl36
5.979611692534101e-83	-6.920175190896619	0.002	0.124	1.1910788530358675e-78	Rods	Aqp3
6.0558260363415625e-83	-3.4759097847721057	0.009	0.138	1.2062599881788761e-78	Rods	Eva1c
6.426753883050286e-83	-5.845516015830256	0.004	0.128	1.2801451059647867e-78	Rods	Itpka
6.644816719998698e-83	-6.610537596930548	0.001	0.121	1.3235810424565408e-78	Rods	Stxbp6
6.77459383500306e-83	-0.9918216325073708	0.145	0.363	1.3494313459942594e-78	Rods	Flot1
6.9986375457262635e-83	-4.794433957417638	0.004	0.127	1.3940586127332143e-78	Rods	Scrt2
7.681629969473479e-83	-4.274694555449289	0.006	0.132	1.5301038736194226e-78	Rods	Dusp10
8.273509056943425e-83	-3.341897003480677	0.011	0.142	1.648000269052561e-78	Rods	Txnrd3
8.727278026318755e-83	-0.7658452338911254	0.25	0.507	1.7383865100624332e-78	Rods	Gdpd1
8.761968316551808e-83	-0.7376766091077939	0.185	0.429	1.7452964689739548e-78	Rods	Ppp2r2d
8.901109409795127e-83	2.6972635335577473	0.139	0.033	1.7730119833370918e-78	Rods	Iqcg
9.129589953740363e-83	-6.163301275263556	0.004	0.128	1.8185230228855432e-78	Rods	Mapk13
9.192905605090222e-83	-3.598349563784497	0.008	0.137	1.831134867477922e-78	Rods	Rab33a
1.1503960044825079e-82	-7.407313738703759	0.001	0.12	2.2914738013287083e-78	Rods	4930509J09Rik
1.165628900187756e-82	-0.6675852212950951	0.555	0.76	2.3218162062839916e-78	Rods	Anp32b
1.2094990475832326e-82	-0.9094384263103954	0.138	0.357	2.409201152881041e-78	Rods	Maip1
1.3184866757982574e-82	-1.7372461212771713	0.049	0.212	2.6262936095225495e-78	Rods	Pip4k2b
1.324753161732817e-82	-0.5035281526642479	0.73	0.863	2.638775822855598e-78	Rods	Drap1
1.3351504002416538e-82	-0.6145912740161104	0.239	0.506	2.6594860822413508e-78	Rods	Tgs1
1.3963730032572075e-82	-0.9513072949719494	0.267	0.505	2.7814353851880324e-78	Rods	Ppm1e
1.4214901821314661e-82	1.51443113066793	0.38	0.237	2.831466293787668e-78	Rods	Ap1b1
1.512661446368257e-82	-0.703737116888831	0.209	0.464	3.0130703350209322e-78	Rods	Leprotl1
1.6091840874754914e-82	-4.167038612506989	0.007	0.134	3.2053337838424324e-78	Rods	Rnf182
1.6600250131532282e-82	-0.7484963906710662	0.204	0.453	3.306603823699916e-78	Rods	Asf1a
1.7350607305053575e-82	-4.979924322869625	0.003	0.126	3.4560674690936224e-78	Rods	Samd5
1.8012367977899845e-82	-4.509866390034203	0.003	0.126	3.5878835775178704e-78	Rods	B4galnt1
1.9368583802021272e-82	-6.2071819026993404	0.001	0.121	3.8580282075246184e-78	Rods	Inava
2.1198771017287483e-82	-0.8285866011495473	0.157	0.385	4.222583198933494e-78	Rods	Fbxo3
2.2097763064918093e-82	-0.611203138712914	0.256	0.526	4.401653424901035e-78	Rods	Pds5b
2.2396324360792933e-82	-0.7240593782783902	0.228	0.485	4.461123849426345e-78	Rods	Stoml2
2.2816103664797538e-82	-4.283804854205111	0.006	0.13	4.544739688991022e-78	Rods	Scn1a
2.3059765812197836e-82	-4.610375432591493	0.004	0.128	4.593274752131689e-78	Rods	Stac2
2.3524623758342308e-82	-3.177173449845114	0.017	0.153	4.685869806424207e-78	Rods	Tenm1
2.4314351202402403e-82	-1.3288646410184088	0.075	0.256	4.843175616006535e-78	Rods	Hmbs
2.479692211082001e-82	-0.7834247239740185	0.205	0.451	4.939298915254239e-78	Rods	Polr2l
2.635880381830806e-82	-1.838745676233271	0.037	0.192	5.250410132568784e-78	Rods	Manea
2.6446562572498014e-82	-3.3215838646778746	0.016	0.15	5.26789079881588e-78	Rods	Alcam
2.7111768416124866e-82	-1.4306462425343822	0.066	0.24	5.400393150807914e-78	Rods	Cr1l
2.756179425557729e-82	-5.385769858407643	0.002	0.122	5.490033797768443e-78	Rods	Dipk1c
2.811520881796899e-82	-0.5759286464437834	0.751	0.866	5.600268444451244e-78	Rods	Rhoa
2.88118738709406e-82	-1.984414121651944	0.041	0.197	5.739037156352659e-78	Rods	Cemip2
2.917152747276832e-82	-1.6882545883733582	0.044	0.205	5.810676557300724e-78	Rods	Tnip1
3.0679537282956837e-82	-3.7492507470583343	0.007	0.134	6.111057031392173e-78	Rods	Adcy5
3.264638499224284e-82	-5.537194021250668	0.002	0.123	6.502833426604851e-78	Rods	Gm20642
3.704301795760862e-82	-1.0797080739795528	0.097	0.292	7.378598746976059e-78	Rods	Ncstn
4.547540631002993e-82	-0.6175018590459571	0.278	0.561	9.058246182894862e-78	Rods	Picalm
4.6920139321720126e-82	-0.5619626154922548	0.413	0.702	9.346022551493433e-78	Rods	Xrn2
5.0320993124051284e-82	-1.0420312470703168	0.106	0.308	1.0023438620379777e-77	Rods	Aldh7a1
5.303084510865964e-82	-0.7184531170124284	0.221	0.477	1.0563214037193916e-77	Rods	Stip1
6.10629319299225e-82	-0.8748896714217578	0.141	0.363	1.2163125411121265e-77	Rods	Ubqln1
6.527723800894033e-82	-1.0829661891007163	0.101	0.299	1.3002573039000829e-77	Rods	Rab39b
6.622041110972379e-82	-0.5289717679852647	0.635	0.836	1.3190443688945885e-77	Rods	Trappc4
7.038183129811478e-82	-0.8199617703807741	0.169	0.397	1.4019356976271482e-77	Rods	Numa1
7.10916417080137e-82	1.4865527376030585	0.372	0.22	1.416074411181925e-77	Rods	Riiad1
8.04440230980467e-82	-1.52242487011267	0.06	0.231	1.6023644960899924e-77	Rods	Hmga1
8.079332871488137e-82	-5.203423903593741	0.004	0.127	1.6093223146717218e-77	Rods	Prr16
8.275101877149912e-82	-0.6446314023715147	0.252	0.523	1.6483175429094913e-77	Rods	Mtch2
9.831765891664243e-82	-6.948494547397003	0.001	0.119	1.958389447960601e-77	Rods	Boc
1.0006834258611167e-81	-0.8699154275829419	0.136	0.353	1.9932613159727584e-77	Rods	Zfand1
1.0504740535628163e-81	-0.6542699365239784	0.229	0.494	2.0924392672917737e-77	Rods	Clns1a
1.0609952460321318e-81	1.8462037658396315	0.267	0.122	2.1133964305714034e-77	Rods	Tmem150c
1.126885964757948e-81	-0.5609009534516954	0.314	0.615	2.2446441532013565e-77	Rods	Zfp326
1.151979314699927e-81	-0.9365391970061808	0.137	0.351	2.2946275969507852e-77	Rods	Gtf3a
1.1654085072264187e-81	-4.76522995908225	0.003	0.125	2.3213772055443033e-77	Rods	Vav3
1.2689271177208467e-81	-1.043111965157904	0.108	0.308	2.5275759257881548e-77	Rods	Mapk14
1.2740491168700342e-81	-1.165297365178072	0.083	0.27	2.537778435893422e-77	Rods	Tnfaip1
1.3224643737917626e-81	-4.018613134394319	0.008	0.134	2.6342167861558117e-77	Rods	Tacr1
1.4924856946927023e-81	-1.7482296591532358	0.038	0.193	2.972882255258394e-77	Rods	Dcbld2
1.6046819176407694e-81	-0.8757144635813274	0.157	0.383	3.196365911748649e-77	Rods	Slc39a7
1.6074130080095747e-81	-0.8506671493274818	0.161	0.388	3.201805970654272e-77	Rods	2310039H08Rik
1.632200061353218e-81	1.2761577893778504	0.513	0.431	3.2511793022094756e-77	Rods	Mrpl49
1.6555708740951303e-81	-1.7471921222218665	0.041	0.198	3.2977316241100897e-77	Rods	Nsmf
1.802014561414487e-81	-0.981362579273168	0.12	0.326	3.589432804881518e-77	Rods	1110012L19Rik
1.9490045964280074e-81	-1.1507134183161791	0.089	0.278	3.8822222556249476e-77	Rods	Noc2l
2.090109133315827e-81	-1.26599934680792	0.077	0.258	4.163288382651797e-77	Rods	Pum3
2.1621554970529127e-81	-0.5816560553759063	0.337	0.64	4.306797534579697e-77	Rods	Cops6
2.1661275006279256e-81	-0.5704381367782432	0.332	0.635	4.314709368500765e-77	Rods	Mrpl42
2.2674937682880857e-81	0.2403473214782803	1	1	4.516620837053038e-77	Rods	H3f3b
2.342682772125533e-81	-4.804717563466987	0.003	0.124	4.6663898137968485e-77	Rods	Rapgef3
2.682337164655306e-81	-0.9591571831619798	0.142	0.355	5.342947398276904e-77	Rods	Med12l
2.7705983107436563e-81	-4.962093233928536	0.003	0.124	5.518754775170289e-77	Rods	Sema4a
2.9630778297052495e-81	-0.7059095181688991	0.469	0.714	5.9021547289898855e-77	Rods	Fam162a
2.971549680604503e-81	-1.0779243303357355	0.117	0.319	5.91902980879611e-77	Rods	Usp1
2.9811497269876974e-81	-0.7599176899862236	0.185	0.425	5.9381521411867945e-77	Rods	Fh1
2.985508043203762e-81	0.996113921743044	0.559	0.468	5.946833471257575e-77	Rods	Wasf3
3.1404530779842988e-81	-0.571210973990018	0.328	0.63	6.255468486036925e-77	Rods	Eif4e
3.203562925435722e-81	0.4983095794152548	0.985	0.951	6.3811769911754145e-77	Rods	Uqcrq
3.233041146007403e-81	-3.01174610362314	0.014	0.146	6.4398946587321455e-77	Rods	Cib2
3.259344580514563e-81	1.3199854395032762	0.392	0.233	6.492288469926959e-77	Rods	Svil
3.9306346655343603e-81	-3.228633862627754	0.011	0.14	7.829431190277892e-77	Rods	Ak1
3.9481401388305477e-81	-4.936863119106308	0.002	0.122	7.864300342536569e-77	Rods	Grrp1
4.037603883546827e-81	-4.776142808560149	0.003	0.124	8.042503175636924e-77	Rods	Nmi
4.431127811155659e-81	-4.85021482292751	0.003	0.124	8.826363487040957e-77	Rods	Lynx1
4.5608120681345e-81	0.46773653966519935	0.924	0.874	9.084681558517109e-77	Rods	Zfand6
4.671984474257861e-81	-0.936574993077812	0.14	0.355	9.306125874274231e-77	Rods	Gna13
4.68087669575585e-81	-0.618562492109278	0.315	0.608	9.323838290276077e-77	Rods	Lamtor1
4.73724222262659e-81	-2.383795276630051	0.025	0.167	9.436112783249904e-77	Rods	1810010H24Rik
4.85272162707562e-81	-4.107919828873045	0.007	0.132	9.666136208971928e-77	Rods	Rarg
4.9274902860292495e-81	-6.744838688642139	0.001	0.118	9.815067900741662e-77	Rods	Ube2l6
5.108575339167613e-81	-1.2491951851100704	0.093	0.28	1.0175771218087967e-76	Rods	Nudt18
5.372972001992113e-81	-2.65545018395766	0.017	0.153	1.0702422930768089e-76	Rods	Rgs12
5.385027663509551e-81	-4.144279332869965	0.006	0.129	1.0726436602944675e-76	Rods	Nhsl2
5.551904892603583e-81	-1.289316529305307	0.113	0.31	1.1058839355577076e-76	Rods	Ctsz
6.385504070452364e-81	-1.118527928439026	0.093	0.282	1.2719285557934068e-76	Rods	Agk
6.44899739538178e-81	-1.9396574933297417	0.038	0.191	1.2845757911860968e-76	Rods	Azin2
6.7108751873130725e-81	-1.0052805820978794	0.117	0.32	1.3367392285608909e-76	Rods	Mgat2
6.71470021579759e-81	-0.8974111825531121	0.134	0.348	1.3375011359847222e-76	Rods	Prkag1
7.189959930324097e-81	1.7283943477784471	0.292	0.145	1.4321681185212572e-76	Rods	Eml3
7.31078101062164e-81	-0.8076540982335672	0.289	0.545	1.4562344695057244e-76	Rods	Shisa4
8.415880451415611e-81	-5.081620382666918	0.01	0.137	1.6763592271174758e-76	Rods	Csmd1
9.003664113781321e-81	-2.292714767515905	0.025	0.167	1.7934398548241015e-76	Rods	Ankrd13b
9.375955726509411e-81	-1.920249655778957	0.036	0.188	1.8675966211634095e-76	Rods	Mboat7
9.812978303133136e-81	-0.6885281606025734	0.208	0.458	1.9546471482010894e-76	Rods	Tmem106b
1.0531524335409907e-80	-5.641066022204755	0.004	0.125	2.0977743323702994e-76	Rods	Popdc3
1.159796947783892e-80	-0.8722799898108655	0.151	0.373	2.3101995402907343e-76	Rods	Zfp622
1.2123892663478307e-80	0.805483584834437	0.672	0.648	2.4149581796382438e-76	Rods	Emc7
1.219276383081149e-80	3.1949408489758615	0.116	0.023	2.4286766274593407e-76	Rods	Gm35721
1.28178450205297e-80	-1.0267097364887892	0.1	0.297	2.553186549639311e-76	Rods	Wdr18
1.2890930194665503e-80	-7.067100867765615	0.002	0.12	2.5677443854754217e-76	Rods	Tspan8
1.3443086055625278e-80	-1.1368512104228197	0.088	0.276	2.6777283114199987e-76	Rods	Rnf44
1.3871320090706083e-80	-6.232479936877824	0.001	0.119	2.7630282488677448e-76	Rods	Cachd1
1.5094798845036304e-80	-6.35587847413241	0.001	0.119	3.0067329819427817e-76	Rods	Gm45941
1.8214956689102615e-80	0.2895681128836074	1	0.997	3.62823722290235e-76	Rods	Ddx5
1.8381573790739927e-80	-4.6213104683077955	0.017	0.149	3.661425683377486e-76	Rods	Rgs6
1.8395238888988395e-80	-0.8270313372222052	0.163	0.388	3.664147634297598e-76	Rods	Nop56
1.85749052310821e-80	-2.213623767515127	0.023	0.163	3.699935372979244e-76	Rods	Gcnt2
1.8714258959381893e-80	-1.0494777358921268	0.099	0.295	3.727693242119279e-76	Rods	Ankrd24
1.970611910750714e-80	-0.7193702480948191	0.215	0.462	3.925261865024347e-76	Rods	Rcor1
2.0146438799474315e-80	-0.7831800623433067	0.193	0.429	4.012969144467289e-76	Rods	Arhgef7
2.048950579602349e-80	-0.3140349951040591	0.999	0.995	4.081304659509919e-76	Rods	Rpl26
2.1716599044789182e-80	-3.598247096009257	0.01	0.137	4.3257293637315576e-76	Rods	Sgk1
2.1950395268621568e-80	-1.2303953522374291	0.186	0.405	4.3722992335567294e-76	Rods	Ptch1
2.2349292524148936e-80	-1.0790237360211654	0.208	0.43	4.4517555778852257e-76	Rods	Ankrd37
2.306780862067349e-80	-4.095891731995996	0.006	0.128	4.5948767991519514e-76	Rods	Frrs1
2.474981494392221e-80	-2.432303643178217	0.022	0.162	4.929915638679865e-76	Rods	Ttc23
2.4863898252210237e-80	-1.331733380540505	0.066	0.24	4.9526398928577573e-76	Rods	Ptdss1
2.606375438977795e-80	-4.6661603475741185	0.005	0.127	5.19163923689987e-76	Rods	Mlc1
3.561939771301666e-80	-1.7665189508232109	0.036	0.187	7.09502783045579e-76	Rods	4732471J01Rik
3.576890739974658e-80	-0.7755354858650559	0.185	0.421	7.124808664955522e-76	Rods	Psmg1
3.706182895001182e-80	-2.936273782888599	0.013	0.143	7.382345708552855e-76	Rods	Nckap5l
3.962500496379009e-80	-0.9031073032327184	0.18	0.405	7.892904738737348e-76	Rods	Msra
4.315677721181206e-80	-0.6414132438178723	0.261	0.525	8.596398452820845e-76	Rods	Evi5
4.403117550675062e-80	-5.6709288227667205	0.002	0.12	8.770569849189655e-76	Rods	Gbp7
4.601215478868394e-80	-0.8053251356899294	0.152	0.376	9.165161112357953e-76	Rods	Elp5
4.651082298108002e-80	-0.4680808277964126	0.741	0.884	9.26449082960133e-76	Rods	Trir
4.653545690382966e-80	-0.5370683016705367	0.404	0.705	9.269397660673829e-76	Rods	Psmd12
4.8585733119609995e-80	-5.259486321229901	0.004	0.124	9.677792180095115e-76	Rods	Gm15155
5.017117345045425e-80	1.168051544543863	0.473	0.338	9.993596039595981e-76	Rods	Vldlr
5.34692279582056e-80	-3.5958262012712408	0.008	0.132	1.0650535516994973e-75	Rods	Chst11
5.786461782058732e-80	-0.6044680251678771	0.282	0.567	1.1526053223682786e-75	Rods	Fundc2
6.057279050774955e-80	-5.618461402872584	0.003	0.122	1.206549414123863e-75	Rods	Olfm3
6.413618539687272e-80	-3.343183401284043	0.01	0.137	1.2775286769203076e-75	Rods	Inppl1
6.417504034115193e-80	-2.7521920784134677	0.022	0.16	1.278302628555405e-75	Rods	Rsph10b
6.921272639989873e-80	-4.115132987210448	0.006	0.128	1.3786482971595826e-75	Rods	Gpc4
7.008394190967562e-80	-5.3548463188096225	0.002	0.12	1.3960020388988286e-75	Rods	2310002F09Rik
7.047338276204388e-80	-3.7576919564539777	0.008	0.132	1.403759311237152e-75	Rods	Pank1
7.184717713299304e-80	-1.2451002272677405	0.076	0.255	1.4311239213120883e-75	Rods	Deaf1
7.313333725580517e-80	-0.7823960015666427	0.318	0.573	1.456742944798383e-75	Rods	Cxxc5
7.812919893296401e-80	-1.667443313457592	0.057	0.222	1.5562555135457096e-75	Rods	Stat1
9.815817979776523e-80	-1.2024047455012474	0.083	0.264	1.9552127833916854e-75	Rods	Ccdc171
1.0533820095616312e-79	-2.3777406233204115	0.026	0.167	2.098231624845813e-75	Rods	Uaca
1.0766942371223255e-79	-4.287019504986047	0.005	0.126	2.14466725092396e-75	Rods	Bdnf
1.0849815997204604e-79	-5.335712151852907	0.003	0.121	2.1611748484831849e-75	Rods	Lrrn1
1.0866439897720547e-79	-0.5702822597998474	0.474	0.743	2.164486163226956e-75	Rods	Fkbp8
1.156076306448482e-79	-5.821994796957715	0.002	0.119	2.3027883948147307e-75	Rods	Adamts5
1.1638265810560916e-79	-5.969284596798685	0.002	0.119	2.3182261668056287e-75	Rods	Tesc
1.2161989421170504e-79	1.0120249526921998	0.598	0.565	2.422546672802953e-75	Rods	Creb1
1.2295903400275787e-79	-0.7115863302122296	0.435	0.68	2.4492209983009336e-75	Rods	Ubl3
1.2806943651749614e-79	-0.531865806424627	0.57	0.801	2.551015105992006e-75	Rods	Chmp5
1.2962207935268046e-79	-4.352671382406971	0.006	0.127	2.581942198626042e-75	Rods	Hkdc1
1.5332062858200128e-79	-1.2614224294611047	0.066	0.24	3.053993600724883e-75	Rods	Vhl
1.588163193890449e-79	-0.8257213065037478	0.162	0.388	3.1634622659103846e-75	Rods	Ormdl2
1.6098807332970228e-79	1.587695212147393	0.368	0.23	3.20672143265434e-75	Rods	Acadvl
1.6474907589355638e-79	-1.303345260703638	0.1	0.286	3.2816368427237503e-75	Rods	Fkbp5
1.7938039241061224e-79	-1.121754382347929	0.098	0.289	3.5730780364269846e-75	Rods	Cyp51
2.09575147339143e-79	-3.4767070741214328	0.01	0.136	4.174527359848389e-75	Rods	Ptgfrn
2.8208363970385704e-79	-2.2987892819255897	0.027	0.169	5.618824019261127e-75	Rods	Gm27032
3.019579624920739e-79	-0.4873789951712992	0.698	0.853	6.014700654879619e-75	Rods	Cetn3
3.061328900306614e-79	-0.98734473728829375	0.132	0.337	6.097861036520743e-75	Rods	Cbfb
3.0654147434359504e-79	-0.9549657433361822	0.122	0.327	6.105999627450067e-75	Rods	Chmp6
3.131136705292173e-79	-0.5433752882797872	0.262	0.533	6.236911203271479e-75	Rods	Amn1
3.187627876068699e-79	-0.9189412111090456	0.133	0.343	6.3494359663412415e-75	Rods	Tubg1
3.3189090919079686e-79	-0.8725070254791232	0.133	0.344	6.610935020171483e-75	Rods	Dcaf13
3.3845908323736285e-79	-0.6178011754473423	0.21	0.463	6.74176647900503e-75	Rods	Atg5
3.439219957611875e-79	-1.4163013304880585	0.07	0.242	6.850582233567092e-75	Rods	Fam102a
3.555880164547596e-79	-0.5517952921954139	0.279	0.564	7.082957699762357e-75	Rods	Stx8
3.8573841397874737e-79	-2.205679877534108	0.035	0.181	7.683523468042669e-75	Rods	Qsox1
4.185944159381392e-79	-2.932706242350683	0.015	0.145	8.337982171071794e-75	Rods	Bcorl1
4.290788445421925e-79	-0.5122484460018741	0.737	0.871	8.54682150443593e-75	Rods	Sfpq
4.294378743980371e-79	-0.5826371272475974	0.284	0.566	8.5539730201345e-75	Rods	Rab5a
4.5542002798718286e-79	-3.502047746035447	0.01	0.134	9.071511537476696e-75	Rods	Rab40b
4.6895749272131013e-79	-2.9019317987117668	0.016	0.147	9.341164297515776e-75	Rods	Cryzl2
5.747833721647236e-79	-0.7060997732974055	0.206	0.449	1.1449109990149126e-74	Rods	Hdac1
5.788855180889629e-79	-4.561606920417545	0.005	0.124	1.1530820634814051e-74	Rods	Gm14204
6.0638244305602735e-79	-0.608869480900988	0.8	0.881	1.207853188323301e-74	Rods	Kif5b
6.140601791621373e-79	-4.258791213993671	0.005	0.124	1.2231464708730614e-74	Rods	Adamts6
6.887478049857354e-79	-7.204552331528383	0.001	0.115	1.3719167527510863e-74	Rods	Pqlc3
7.105802575924417e-79	-0.5534314213207946	0.449	0.723	1.4154048150983847e-74	Rods	Pafah1b2
7.437717277823199e-79	-5.8115297447290875	0.002	0.117	1.4815189045696028e-74	Rods	Cxcr4
7.929206040053861e-79	-0.569794785178808	0.309	0.592	1.5794185511183282e-74	Rods	Smc1a
8.212351772768419e-79	-0.9584491499243468	0.111	0.309	1.6358183496177412e-74	Rods	St3gal3
8.231370768715245e-79	-1.791623469786368	0.039	0.19	1.6396067434203895e-74	Rods	Pip4k2a
8.458514106456822e-79	-0.6544881134681961	0.271	0.538	1.6848514248651343e-74	Rods	Adam10
8.717380433971321e-79	-4.343183401284042	0.005	0.124	1.7364150086427472e-74	Rods	Hspa12b
8.889957709000544e-79	-1.0464117116263034	0.112	0.309	1.7707906760558184e-74	Rods	Tm7sf3
9.030165370229691e-79	-0.7653958443944829	0.175	0.406	1.798718640096052e-74	Rods	Coq2
9.225122308768423e-79	-0.5844107187063721	0.426	0.699	1.837552112683582e-74	Rods	Actr3
9.296358783598556e-79	-0.545864390593483	0.269	0.54	1.8517417061049956e-74	Rods	Casc4
9.768908485915252e-79	-0.6162994177190753	0.538	0.775	1.9458688813094586e-74	Rods	Map2k2
9.888250426532804e-79	-1.6331283011451228	0.062	0.226	1.969640602461069e-74	Rods	Pak4
1.0807772273541604e-78	-1.9064155027710767	0.031	0.176	2.1528001591667516e-74	Rods	Zmat3
1.1154185586246053e-78	1.3076052129736428	0.385	0.23	2.221802226924351e-74	Rods	Eml1
1.115824315153251e-78	-1.1059380899688578	0.103	0.294	2.2226104533537608e-74	Rods	Kctd13
1.1276896284241351e-78	-0.41793574714916226	0.917	0.938	2.2462449708580337e-74	Rods	Rpl4
1.174845300708052e-78	-6.151708867049585	0.001	0.116	2.3401743544803685e-74	Rods	Celsr1
1.1921342335392988e-78	-0.6161935668358702	0.279	0.556	2.374612179786929e-74	Rods	Snrpa1
1.1938455905325903e-78	-0.724765603377407	0.191	0.428	2.3780210317818667e-74	Rods	Tmf1
1.2309768110283222e-78	-4.52760797242147	0.006	0.126	2.451982709887314e-74	Rods	Cdh10
1.3355834475931368e-78	-1.1711915011488176	0.079	0.258	2.6603486692607687e-74	Rods	Lztr1
1.427396840681249e-78	-0.756770955676128	0.172	0.401	2.84323176695298e-74	Rods	Hnrnpll
1.4359398097283952e-78	-1.5963284799522497	0.135	0.328	2.8602485069979902e-74	Rods	Olfm2
1.477032733080325e-78	-2.387052508794732	0.021	0.157	2.9421015010227e-74	Rods	Trim67
1.4908196440216378e-78	-0.9013036807390278	0.134	0.344	2.9695636489267003e-74	Rods	Samd4b
1.5125489373082239e-78	-0.8861149200152267	0.125	0.332	3.012846228224251e-74	Rods	1700021F05Rik
1.5701455278361323e-78	-0.4281151909054892	0.91	0.949	3.1275728768967917e-74	Rods	Psmb1
1.7097061038316958e-78	-3.0971784227256447	0.01	0.134	3.4055635882223547e-74	Rods	Cnpy4
1.7514256930920082e-78	-1.0473042976670874	0.098	0.289	3.4886648380699702e-74	Rods	Nup54
1.7617704800743188e-78	-1.7806927178476593	0.037	0.187	3.5092706192600358e-74	Rods	Sh2d3c
1.7797050222222382e-78	-0.8270092708606473	0.136	0.346	3.5449944337644766e-74	Rods	Nt5c2
1.779915970449031e-78	-0.8755312758417775	0.145	0.36	3.545414621537424e-74	Rods	Sh3gl1
1.7820948923774282e-78	-3.812198521621711	0.007	0.129	3.5497548161265984e-74	Rods	Disp2
1.8010904839460536e-78	-1.5167614577750106	0.055	0.218	3.5875921349721444e-74	Rods	Chmp1b
1.9067154469215944e-78	-5.8663651504497025	0.003	0.12	3.797986498723123e-74	Rods	P3h2
2.074550321730746e-78	1.3056344390626875	0.362	0.204	4.132296785855473e-74	Rods	Stom
2.1425330907475744e-78	-6.100497640842052	0.002	0.117	4.267711663460094e-74	Rods	Gch1
2.2612399809800944e-78	-1.1447488619108257	0.115	0.31	4.50416391811425e-74	Rods	Kctd15
2.3419770370985555e-78	-0.5960857094082329	0.286	0.565	4.664984060196612e-74	Rods	Clcn4
2.34895079011553e-78	-0.5838777964136237	0.311	0.604	4.678875078831123e-74	Rods	Phf5a
2.3629805294908907e-78	-5.625218769047892	0.005	0.122	4.7068209166929055e-74	Rods	Il33
2.4196789365835553e-78	-0.5723290357060861	0.309	0.601	4.819758473780782e-74	Rods	Arpp19
2.453941829571872e-78	-6.768685430596507	0.002	0.117	4.888006730324211e-74	Rods	Glra2
2.602262294589207e-78	1.4367531580840416	0.44	0.319	5.1834462645922415e-74	Rods	Apex2
2.8877027752137593e-78	-2.36791364258041	0.034	0.178	5.752015157948286e-74	Rods	Gabbr2
3.104783177467296e-78	-4.4301318210488505	0.007	0.127	6.1844176111971065e-74	Rods	D630033O11Rik
3.140052418064448e-78	-3.6596741968676927	0.013	0.14	6.2546704115425734e-74	Rods	Garnl3
3.1923615621704225e-78	-0.5477375653898888	0.315	0.61	6.358864995687264e-74	Rods	Lsm12
3.5741596734747917e-78	-0.6535669881309143	0.217	0.471	7.119368653594436e-74	Rods	Bag5
3.5742680214245267e-78	-1.001853275534963	0.105	0.301	7.119584471875514e-74	Rods	Snrnp25
3.672537952306826e-78	-0.6458120565148966	0.252	0.516	7.315328347199965e-74	Rods	Cox19
3.717620393577342e-78	-3.330516989447882	0.01	0.135	7.405128061966708e-74	Rods	Dok4
3.821857307621009e-78	-1.7836402978565418	0.036	0.185	7.612757571050286e-74	Rods	Ppat
3.823311177303116e-78	-1.0400169029459556	0.102	0.292	7.615653534070076e-74	Rods	Ythdc2
4.0517326106698374e-78	-0.6512473788404819	0.271	0.533	8.070646187193251e-74	Rods	Fmc1
4.696257701134283e-78	0.9420668416969964	0.513	0.364	9.354475714889377e-74	Rods	Mab21l1
4.748613621558301e-78	-1.2305545461731375	0.08	0.258	9.45876347278198e-74	Rods	Nudt1
4.937414707417411e-78	-0.9761211983154664	0.101	0.294	9.83483635570474e-74	Rods	Erich1
5.187429125521326e-78	-0.6907507034586471	0.217	0.464	1.0332840075125927e-73	Rods	Mrps5
5.3262620341632285e-78	2.0684196922626388	0.217	0.086	1.0609381345849731e-73	Rods	Slc1a1
5.3861619839583e-78	-0.8018950044146106	0.184	0.412	1.0728696055846535e-73	Rods	Mcee
5.515840132184902e-78	-4.315040436938339	0.004	0.121	1.0987001959299105e-73	Rods	Bcl2l12
5.998611729799687e-78	-0.639498872466935	0.288	0.557	1.1948634704587994e-73	Rods	Kif1a
6.3692653120348535e-78	-1.4171371412193208	0.059	0.224	1.2686939575042223e-73	Rods	Wdr36
6.708553758505017e-78	-4.712417210949762	0.006	0.124	1.3362768231566143e-73	Rods	Cacng3
6.80265054620501e-78	-0.7676245890291234	0.75	0.813	1.3550199622985757e-73	Rods	Mxra7
6.916961865142248e-78	-0.7789368776029855	0.157	0.377	1.3777896339176843e-73	Rods	Tgoln1
6.961181865758959e-78	-1.2155909798557367	0.343	0.522	1.386597815840527e-73	Rods	Pcsk1n
7.189062533108538e-78	-3.0665465843400996	0.013	0.139	1.431989365969889e-73	Rods	Cacna1b
7.254822722363806e-78	-0.6199843266548205	0.242	0.502	1.4450881380676468e-73	Rods	Spast
7.576295988571641e-78	-5.164213260238723	0.01	0.133	1.509122397963585e-73	Rods	Lrfn5
7.6064506554796335e-78	-3.939757192375488	0.005	0.124	1.5151289060649882e-73	Rods	Tmem130
7.657167178539385e-78	-1.1137977765266287	0.098	0.285	1.5252311302932595e-73	Rods	Zfyve1
7.958521243455868e-78	0.7911551215563624	0.668	0.636	1.5852578464839742e-73	Rods	Med13
8.517926895648038e-78	-0.5480584831790587	0.346	0.647	1.6966858583441325e-73	Rods	Sgta
8.963433905730062e-78	3.096194990450124	0.14	0.036	1.785426399682371e-73	Rods	Gpc5
9.079962756272117e-78	-4.868644890256538	0.003	0.118	1.8086377814218432e-73	Rods	Arhgap18
9.097842227167716e-78	0.9500312646885034	0.58	0.529	1.812199193229537e-73	Rods	Pde6d
9.135096741363954e-78	-5.772495031545005	0.001	0.114	1.819619919912286e-73	Rods	Fam81a
9.56323407186458e-78	-5.625218769047893	0.002	0.116	1.9049005947747052e-73	Rods	Sfrp1
9.656185000278949e-78	-0.5311628834362377	0.612	0.809	1.923415490205564e-73	Rods	Micos13
1.0007672963060593e-77	-1.0570833855323074	0.132	0.333	1.993428377512039e-73	Rods	Stard3
1.0904308805170348e-77	-0.9489168293132022	0.127	0.33	2.1720292709018813e-73	Rods	Sft2d1
1.1196725648319072e-77	-5.683033404168668	0.002	0.116	2.230275781888676e-73	Rods	Spry4
1.1320644699030049e-77	-4.919713995823944	0.002	0.117	2.2549592175997958e-73	Rods	Arhgef10
1.1649033774565105e-77	0.5828498493355816	0.921	0.825	2.320371037555623e-73	Rods	Grcc10
1.344037226479865e-77	-1.2748195777675686	0.071	0.244	2.677187751425243e-73	Rods	Lsm10
1.4309934953213325e-77	2.1388315027203797	0.155	0.044	2.850395943330562e-73	Rods	St6galnac2
1.440830267027978e-77	-1.125944446717325	0.083	0.263	2.869989808893029e-73	Rods	Strip1
1.4596616167682138e-77	-0.5750539976119021	0.376	0.662	2.907499974440605e-73	Rods	Fkbp2
1.612992173793525e-77	-1.9660794571671332	0.033	0.177	3.212919110979322e-73	Rods	Lrp3
1.870793151453774e-77	-2.926525806337037	0.015	0.142	3.726432878380772e-73	Rods	Gabra5
1.8899432788257348e-77	-1.8583393634737315	0.069	0.233	3.764578017092981e-73	Rods	Tapbp
1.8915193280495467e-77	-1.4827894685796248	0.052	0.212	3.767717349541891e-73	Rods	Sept10
1.902546686455779e-77	-1.0409459380754162	0.315	0.577	3.789682744751266e-73	Rods	Ctsd
2.0275204144483697e-77	-0.5386267932642503	0.487	0.759	4.0386179135397093e-73	Rods	Grpel1
2.2640704054289487e-77	-1.6115573775274763	0.051	0.209	4.509801840573922e-73	Rods	Zbtb1
2.3025855063574277e-77	-0.6282570553766257	0.208	0.461	4.58652007011336e-73	Rods	Utp11
2.3327067714144997e-77	-1.6741232911277266	0.175	0.377	4.646518617980542e-73	Rods	Ablim1
2.403365198971161e-77	-7.1141725777391285	0	0.112	4.7872631398306565e-73	Rods	Faim2
2.4716322056434237e-77	-6.182450824122451	0.003	0.117	4.923244190421136e-73	Rods	Egfem1
2.5158437444721714e-77	-5.676542076947809	0.002	0.115	5.011309154614118e-73	Rods	H2-T22
2.6330368361128376e-77	-1.505717442764753	0.07	0.238	5.244746073853161e-73	Rods	Slc43a2
2.740709419996521e-77	-5.480228271384942	0.008	0.127	5.459219093691069e-73	Rods	Lamp5
2.8261464574789707e-77	-0.7674843015410353	0.171	0.398	5.6294011286523634e-73	Rods	Kpnb1
3.077567779942174e-77	-0.5662486140857587	0.28	0.561	6.130207260866816e-73	Rods	Mrpl15
3.1795885586426728e-77	-5.5266458549860875	0.003	0.117	6.333422449960339e-73	Rods	Tcim
3.318306753733348e-77	-0.9262763992933024	0.122	0.323	6.609735222761456e-73	Rods	Rtca
3.935931790538873e-77	-4.5457173529732025	0.004	0.12	7.839982533574381e-73	Rods	Smtn
3.945223398009372e-77	-0.5415084444850392	0.366	0.662	7.858490486494869e-73	Rods	Ier3ip1
4.1206173128074196e-77	-4.916327386191616	0.003	0.117	8.207857625381099e-73	Rods	Dpf1
4.149118382999414e-77	2.7966302831530925	0.136	0.035	8.264628907096533e-73	Rods	Iqcd
4.161669591439144e-77	-0.6950953581736596	0.196	0.433	8.28962965918763e-73	Rods	Sec24b
4.198614722799065e-77	-1.3670375828978616	0.06	0.224	8.363220666343457e-73	Rods	Ctps2
4.2649059112224635e-77	-0.5272267608877714	0.353	0.658	8.495266084564024e-73	Rods	Mkrn1
4.4277139706483855e-77	0.6483034521278163	0.77	0.719	8.81956345813452e-73	Rods	Cdk8
4.5241413500769525e-77	-0.8860768355929898	0.131	0.336	9.011637155218284e-73	Rods	Abcf2
4.7156247209862545e-77	-0.6012682220212764	0.287	0.562	9.393052881732522e-73	Rods	Mcrs1
4.8055551502818216e-77	-1.4077272566087218	0.09	0.266	9.57218530384636e-73	Rods	Hadh
5.234078073563129e-77	-6.4923146424268054	0.001	0.113	1.04257601147304e-72	Rods	Itgb4
5.736972645458265e-77	-1.2071977051763612	0.077	0.252	1.1427475812488318e-72	Rods	Fndc4
5.8190885458030185e-77	-1.1227471769129216	0.099	0.286	1.1591042474385033e-72	Rods	Cers2
5.851600907867769e-77	-0.8775001890748912	0.127	0.33	1.165580384838181e-72	Rods	Trnt1
6.2535739414208364e-77	-2.7440447895526057	0.02	0.151	1.2456493933916166e-72	Rods	Fam124a
6.5814694606276515e-77	-2.5558362634138465	0.017	0.148	1.310962901862422e-72	Rods	Pecr
6.91717517052919e-77	-1.195251677817179	0.079	0.255	1.3778321222177095e-72	Rods	Gatd3a
7.605658124550817e-77	-3.6426412153677106	0.007	0.127	1.5149710418292774e-72	Rods	Ube2ql1
7.847011293237545e-77	-0.5862579060695792	0.261	0.532	1.5630461794999866e-72	Rods	Gemin7
8.030276864067779e-77	-0.54053804284577	0.312	0.594	1.5995508485536611e-72	Rods	Atp6v1h
8.44063798915711e-77	-5.3814222055717345	0.002	0.115	1.681290681060205e-72	Rods	Itga5
8.762118988833516e-77	-0.6868029754794635	0.22	0.467	1.745326481385748e-72	Rods	Fgfr1op2
9.463181488102103e-77	-1.302220187325863	0.067	0.236	1.884971120615058e-72	Rods	Cox18
9.5665608768399e-77	-6.394713701924125	0.001	0.112	1.9055632610577397e-72	Rods	Hebp1
9.795922558135683e-77	-0.975360540426031	0.104	0.295	1.951249814355047e-72	Rods	Ap3m1
1.0008095009506031e-76	-1.4094456957060228	0.06	0.223	1.993512444943507e-72	Rods	Ncoa3
1.0478604208662536e-76	-1.079852906164266	0.093	0.279	2.0872331723234906e-72	Rods	Gm14305
1.0855512889488064e-76	-1.9658040280637237	0.045	0.197	2.1623096124571272e-72	Rods	Them6
1.1481105369844904e-76	-1.529902213627285	0.073	0.242	2.2869213786194064e-72	Rods	Slc16a3
1.1497574475671892e-76	-5.949840973104518	0.002	0.116	2.290201859809084e-72	Rods	Lrrtm3
1.1556978996108692e-76	-1.463137565790468	0.08	0.25	2.3020346462348905e-72	Rods	Plekhg1
1.1848928746617067e-76	-0.8013453798623	0.156	0.375	2.3601881170386536e-72	Rods	Washc3
1.1853946755696968e-76	0.5477956876778269	0.593	0.442	2.361187654267279e-72	Rods	Chgb
1.2098492945921287e-76	-0.6512204848688754	0.223	0.473	2.4098988098980613e-72	Rods	Trnau1ap
1.2256513795567058e-76	-5.730635068890988	0.001	0.114	2.4413749829390033e-72	Rods	Abca8b
1.2264714691441984e-76	-0.9041332826447664	0.129	0.332	2.443008519388329e-72	Rods	Dcaf12
1.2961584126738107e-76	-1.4444667371212243	0.056	0.217	2.5818179422049636e-72	Rods	Ncdn
1.362504914690196e-76	-0.58103645372523	0.273	0.545	2.713973539571402e-72	Rods	Abi1
1.4294141045235087e-76	-0.6940507810424525	0.2	0.442	2.847249954800377e-72	Rods	Retreg2
1.45793078647585e-76	-4.443651424841323	0.011	0.133	2.9040523335812453e-72	Rods	Ak8
1.5249603862886428e-76	-7.337022416657369	0.001	0.112	3.0375685934483483e-72	Rods	Cspg4
1.5362214411763626e-76	-6.252985592312465	0.001	0.113	3.059999488679197e-72	Rods	Folr1
1.5544288311709778e-76	-0.917877566551372	0.134	0.337	3.0962667888094705e-72	Rods	N4bp1
1.5863708409816573e-76	-3.764026522244092	0.007	0.125	3.159892078151363e-72	Rods	Elk3
1.6046213472704812e-76	-3.601526111793115	0.007	0.126	3.1962452616280715e-72	Rods	Trip6
1.7785621834206916e-76	-0.5050314037925934	0.389	0.695	3.5427180131556757e-72	Rods	Pdcd10
1.9740643316945206e-76	-4.289220573076811	0.009	0.129	3.9321387423023154e-72	Rods	Plxna4
2.072644319974107e-76	-6.243062099537188	0.008	0.126	4.1285002209564234e-72	Rods	Krt17
2.4173527157830737e-76	-1.2282602496870432	0.072	0.244	4.815124874568305e-72	Rods	Spcs3
2.4658284997846834e-76	-1.2517099997971013	0.088	0.267	4.911683788721112e-72	Rods	Mcm7
2.5489939887760502e-76	-0.5705034434517968	0.261	0.529	5.077341126243014e-72	Rods	Vti1b
2.6170175335257148e-76	-1.6814133085005056	0.041	0.191	5.212837225029873e-72	Rods	Cybc1
2.6793376195635447e-76	-0.6853880205514447	0.183	0.415	5.336972604408624e-72	Rods	Abce1
2.6959860200932643e-76	-2.1703865475394424	0.026	0.163	5.370134553423773e-72	Rods	Casp6
2.7598756496388628e-76	-2.012545943753447	0.046	0.198	5.497396306515651e-72	Rods	Asns
3.001673488485255e-76	-5.128223737454111	0.002	0.115	5.979033421713779e-72	Rods	Trim62
3.140783149392279e-76	1.1871167178800954	0.491	0.396	6.25612595527448e-72	Rods	Hadha
3.152430892150484e-76	-4.465370840293531	0.003	0.118	6.279327094074549e-72	Rods	Slc12a4
3.3346954088512086e-76	-1.2040348431017232	0.074	0.247	6.642379784890722e-72	Rods	Psmf1
3.621394264965183e-76	-4.96245202404252	0.003	0.117	7.213455236384149e-72	Rods	Gm4876
3.626048754458011e-76	-1.3610387658417562	0.059	0.222	7.222726514004912e-72	Rods	Brsk1
3.6531890409422495e-76	-1.3758355072305906	0.06	0.223	7.276787250652869e-72	Rods	Bnip1
3.9822048548996345e-76	-0.649644562276454	0.256	0.515	7.932153850474582e-72	Rods	Dync1li2
4.064674832825483e-76	-0.7224352952439714	0.17	0.397	8.096425799505082e-72	Rods	Clptm1
4.254658595335231e-76	-3.7749698175801214	0.029	0.164	8.474854456048249e-72	Rods	Snhg11
4.4286418977756236e-76	-0.8218369998588586	0.146	0.358	8.821411796179267e-72	Rods	Keap1
4.4900592686047946e-76	-0.777420547586978	0.155	0.372	8.943749057133891e-72	Rods	Med9
4.5650495253320655e-76	-1.5399729665377238	0.05	0.206	9.09312214950894e-72	Rods	Apaf1
4.8597364423691164e-76	-0.6865807532408827	0.197	0.438	9.680109019555044e-72	Rods	Rfc2
4.889123516345678e-76	-0.8930335755946444	0.117	0.315	9.738645132208957e-72	Rods	Hibch
5.086388206971471e-76	-5.445485229956246	0.004	0.118	1.0131576669466472e-71	Rods	Enpp2
6.120831954274443e-76	-0.8408374240767016	0.142	0.351	1.2192085169719262e-71	Rods	Ext2
7.07570648652258e-76	-0.9848801969312492	0.107	0.299	1.409409975050433e-71	Rods	Ppp1r12c
7.545019133969747e-76	-1.828647183206292	0.085	0.256	1.5028923612954342e-71	Rods	Cep112
8.264665668332811e-76	-0.5390226905401552	0.252	0.519	1.6462387544752125e-71	Rods	Rps19bp1
8.78831219081365e-76	-5.04506365378435	0.003	0.116	1.7505439052881714e-71	Rods	Efhd1
9.997691885778519e-76	-3.348637831376151	0.012	0.134	1.9914402467282232e-71	Rods	Slc44a5
1.0028113505067775e-75	-0.627881040366883	0.336	0.613	1.99749992907445e-71	Rods	Ensa
1.0353844691277542e-75	-6.107063996836084	0.001	0.112	2.0623823240555735e-71	Rods	Spon2
1.0416872504521887e-75	-5.222611943268945	0.003	0.117	2.074936834175715e-71	Rods	Tmem196
1.1373874534954248e-75	-1.915730987177815	0.032	0.174	2.265562068617537e-71	Rods	Pus1
1.1904870146854128e-75	-1.9103126089178808	0.028	0.168	2.3713310845518736e-71	Rods	Rnaseh2b
1.1985164144778928e-75	-2.417488960012729	0.017	0.145	2.387324845998515e-71	Rods	Gpr19
1.2066484586408058e-75	-0.606124189451869	0.252	0.513	2.403523064766621e-71	Rods	Nudcd3
1.2416263251103943e-75	-3.1908828756060275	0.011	0.132	2.4731954769873944e-71	Rods	Abcb9
1.381026198660045e-75	-1.028820483084596	0.133	0.331	2.750866085110944e-71	Rods	Cpd
1.4790625815948938e-75	-4.206967423394568	0.006	0.122	2.9461447562788698e-71	Rods	Elovl7
1.602855462551419e-75	-0.8692305916068537	0.135	0.338	3.192727795856172e-71	Rods	Ick
1.6274322167268619e-75	-2.7138267812044328	0.026	0.16	3.2416822324982365e-71	Rods	Cth
1.6781089473481223e-75	-0.4933134562361357	0.335	0.639	3.3426252122227248e-71	Rods	Mrpl21
1.6988485480369348e-75	-0.661263101424298	0.221	0.462	3.383936422834771e-71	Rods	Acap2
1.7170566481822442e-75	-7.019461068751145	0.001	0.11	3.420205137514213e-71	Rods	Nid1
1.8125908966495634e-75	-1.114148980688188	0.097	0.281	3.610499807036266e-71	Rods	Mark4
1.9199801195914659e-75	-3.866956540103768	0.007	0.123	3.8244084002142416e-71	Rods	Zfp976
1.9397497396991135e-75	-4.617106123260573	0.004	0.117	3.8637875065066646e-71	Rods	Gm30524
1.9759466287968447e-75	-3.607541988065219	0.007	0.124	3.935888089900436e-71	Rods	B630019K06Rik
2.1808747734522283e-75	2.9627737366915357	0.115	0.024	4.3440844612394926e-71	Rods	Calml4
2.3161431929948503e-75	-0.5299047767757755	0.308	0.593	4.613525626126442e-71	Rods	Cggbp1
2.7479781508046835e-75	4.095288598717608	0.079	0.008	5.473697678587849e-71	Rods	Gm36677
2.7791873377601057e-75	-0.7469651260126233	0.192	0.422	5.5358632580843546e-71	Rods	Gcsh
2.7980232233790107e-75	-1.5364947587565418	0.05	0.204	5.573382458648652e-71	Rods	Zfp141
2.898945040195114e-75	-1.4938475665207949	0.065	0.227	5.7744086255646484e-71	Rods	Spsb2
2.9908136821521455e-75	-3.976644419696389	0.008	0.126	5.957401773478858e-71	Rods	Tnfrsf12a
3.0794467006395757e-75	-0.8903162801980073	0.121	0.32	6.1339498830039714e-71	Rods	Rpain
3.0800584808288115e-75	-2.02907481085598	0.029	0.167	6.135168487962909e-71	Rods	Gga2
3.0879154288577156e-75	-5.544817262453694	0.002	0.113	6.150818742741685e-71	Rods	Oaf
3.224862300832292e-75	-3.781453206800604	0.008	0.125	6.423603217027843e-71	Rods	Pcdh19
3.562057681528294e-75	-5.024233006196576	0.004	0.117	7.095262695836209e-71	Rods	Pdgfra
3.664002023033065e-75	-5.366177278372468	0.005	0.118	7.298325629679563e-71	Rods	Dpp10
3.6927868524563305e-75	-1.1123310018098684	0.104	0.29	7.355662131407765e-71	Rods	Ptbp1
3.7684793378331646e-75	-0.5806628811066512	0.251	0.517	7.506433993029881e-71	Rods	Timm9
3.878165512640514e-75	1.947566382761574	0.226	0.095	7.724917884628639e-71	Rods	Dhdh
4.2322201740372396e-75	-1.5125305156603912	0.045	0.196	8.430159364664777e-71	Rods	Rnf219
4.39406002963936e-75	-5.198448308303032	0.003	0.116	8.752528173038643e-71	Rods	Chrdl1
4.544395630282415e-75	-1.522437859232463	0.055	0.211	9.051981655959543e-71	Rods	Grk2
4.583716453363726e-75	-0.5192112567355268	0.463	0.727	9.130304803455208e-71	Rods	G3bp2
4.739757224401272e-75	-0.42430417944295784	0.831	0.928	9.441122415284892e-71	Rods	Rab14
5.0036383680329525e-75	-0.6437108890615566	0.229	0.475	9.96674726528484e-71	Rods	Atp6v1c1
5.251097258483921e-75	-5.117807121508773	0.002	0.114	1.0459660629174124e-70	Rods	Trpm4
5.326869311726823e-75	-4.5841915007878375	0.003	0.116	1.061059098202866e-70	Rods	Marveld1
5.717389180991065e-75	-5.18143233128743	0.002	0.114	1.1388467509616104e-70	Rods	Uap1l1
5.719415566460885e-75	-1.0392221177212504	0.128	0.327	1.1392503866833436e-70	Rods	Spns1
6.158404711080568e-75	-0.4939239428008058	0.374	0.665	1.2266926344001386e-70	Rods	Fbxo11
6.270391350012108e-75	-0.6848997140178859	0.186	0.416	1.2489992530089116e-70	Rods	Gtf2f1
6.308460434018787e-75	-2.155250450690968	0.019	0.149	1.2565822338522024e-70	Rods	Smpdl3a
6.854327290718669e-75	-0.5725158614329888	0.308	0.589	1.3653134530382518e-70	Rods	Mrps26
7.177987149831258e-75	-7.239964503926659	0.005	0.119	1.4297832603748886e-70	Rods	Krt90
7.285248848125323e-75	-0.5581215586414243	0.264	0.535	1.4511487180580834e-70	Rods	Ppil2
7.845038085107109e-75	-2.8646429596990406	0.011	0.131	1.562653136172485e-70	Rods	Mlxip
8.061072165824064e-75	-0.5316713845174426	0.205	0.45	1.605684964710495e-70	Rods	Ankib1
8.470661829782535e-75	-4.428072298870555	0.003	0.116	1.687271129874383e-70	Rods	Tap2
8.702980231668892e-75	-1.3482514218619217	0.065	0.229	1.733546632346127e-70	Rods	Pdk1
9.773235116085819e-75	-5.2332843389287085	0.003	0.115	1.9467307027731347e-70	Rods	Epop
9.80778518755876e-75	-3.2774156311330223	0.01	0.13	1.9536127315098296e-70	Rods	Stx1a
1.0186007572859769e-74	-1.405793626380354	0.054	0.211	2.028950848437938e-70	Rods	BC052040
1.081388898723359e-74	1.0554038924708014	0.491	0.377	2.154018547367059e-70	Rods	Cuedc1
1.1180392140838812e-74	-0.5704867851262534	0.391	0.671	2.2270223105336828e-70	Rods	Wdr26
1.1181249099025304e-74	0.560586550361365	0.83	0.757	2.227193008034851e-70	Rods	Oip5os1
1.1321772841002003e-74	-1.389501105089498	0.047	0.2	2.2551839321991888e-70	Rods	Grk5
1.2557128550295394e-74	-2.571492880545338	0.016	0.142	2.5012544359333397e-70	Rods	Macrod1
1.367190803969299e-74	-2.248873394637428	0.022	0.153	2.7233073624264468e-70	Rods	Cul7
1.3689276128308815e-74	-0.6059152284588232	0.206	0.446	2.7267669119978328e-70	Rods	Rab2b
1.4069426671015134e-74	-0.6692691216450615	0.192	0.425	2.802489098599505e-70	Rods	Oaz2
1.4594270288393328e-74	-4.462019630793893	0.004	0.117	2.907032698745067e-70	Rods	Tcf7
1.5044509489166083e-74	-0.8220065491645994	0.144	0.35	2.996715845146992e-70	Rods	Exoc2
1.5294776503920519e-74	-1.988353793573971	0.484	0.58	3.046566531815928e-70	Rods	Pcdh9
1.5496880224786002e-74	-1.8544362158221896	0.036	0.179	3.086823571975124e-70	Rods	Slc44a2
1.5692704069004702e-74	-4.239703459822987	0.004	0.117	3.125829723505047e-70	Rods	Rras2
1.5867257867468555e-74	-0.6776360649069014	0.211	0.451	3.1605990946210616e-70	Rods	Rae1
1.6235274607858399e-74	-3.960994781579206	0.005	0.119	3.233904349139314e-70	Rods	Tmem44
1.6505922637840915e-74	-0.6842530336632873	0.236	0.482	3.287814730231532e-70	Rods	Yipf1
1.6578065619852196e-74	-2.3558202269619684	0.022	0.153	3.3021848908183595e-70	Rods	Dolpp1
1.6896656189630196e-74	-0.7510834805171407	0.12	0.318	3.365644946412439e-70	Rods	Uba6
1.8220288608482936e-74	-0.9348203866366857	0.111	0.303	3.629299287923716e-70	Rods	Tars
1.9483953238610934e-74	-6.44217249591541	0.001	0.11	3.881008645598912e-70	Rods	Gm45397
1.975653716425863e-74	-4.051002649790733	0.006	0.121	3.935304637748677e-70	Rods	Epb41l4a
2.0124075662086224e-74	-2.5911109147276283	0.016	0.142	4.008514631130955e-70	Rods	Hip1r
2.0210695043153647e-74	-1.5359729148315937	0.044	0.193	4.025768345645775e-70	Rods	Triqk
2.1256824215112784e-74	-1.1528374394312353	0.089	0.267	4.234146815408316e-70	Rods	Stk35
2.1478686683409188e-74	-1.0430755625401922	0.1	0.285	4.278339600468277e-70	Rods	Tyw5
2.177787305617315e-74	-2.042181145251229	0.027	0.163	4.3379345340591304e-70	Rods	Mthfd1l
2.203105018897423e-74	-7.1905729851439	0.001	0.109	4.3883648871417776e-70	Rods	G0s2
2.3841184867215596e-74	-3.273012646992168	0.01	0.13	4.7489256137006745e-70	Rods	Nradd
2.4034202223095436e-74	-0.766828101646793	0.159	0.374	4.787372740818381e-70	Rods	Msantd4
2.41156744711545e-74	-0.7901387318752531	0.149	0.361	4.8036011979092646e-70	Rods	Nras
2.415749079930746e-74	-0.6911067047043495	0.19	0.42	4.811930592314054e-70	Rods	Pbdc1
2.512415603372324e-74	-1.4849728682316918	0.051	0.206	5.004480640357333e-70	Rods	Bag2
2.6629000329764926e-74	-0.5065589688691993	0.613	0.813	5.3042305756858757e-70	Rods	Psenen
2.7277133870247913e-74	-2.1993383506602813	0.024	0.157	5.4333322956146824e-70	Rods	Mcph1
2.7325295129819506e-74	-0.5049056247837707	0.405	0.699	5.4429255369087485e-70	Rods	Psmd11
2.7763043793599423e-74	-0.5510635749180677	0.279	0.552	5.5301206932470687e-70	Rods	Cdc5l
2.8010186805160055e-74	-2.3088977353998783	0.024	0.157	5.5793491097198314e-70	Rods	Rhpn2
2.81120434082286e-74	-6.675565853808573	0.001	0.109	5.599637926485055e-70	Rods	Gm11418
2.9861992662769194e-74	-0.5631498974812921	0.279	0.551	5.948210318496996e-70	Rods	Glyr1
3.456191068497726e-74	0.7293960583721777	0.706	0.673	6.884386989340622e-70	Rods	Golgb1
3.5308129635270945e-74	-1.4819068838364062	0.055	0.212	7.033026342049619e-70	Rods	Pcyox1l
3.6124190935706856e-74	-1.7724234142280606	0.036	0.178	7.195577592483449e-70	Rods	Pxmp4
3.630455268680503e-74	0.6077838541061416	0.799	0.752	7.231503849684694e-70	Rods	Chd9
3.634032951797443e-74	-0.979211106489724	0.106	0.294	7.238630236685326e-70	Rods	Ncoa4
3.7517581021793015e-74	-2.6731332709640903	0.015	0.14	7.473126963730952e-70	Rods	Arhgef4
3.8325615603731656e-74	-0.5302862873024651	0.278	0.55	7.63407937210731e-70	Rods	Ik
4.083749688399372e-74	1.5445075473003844	0.313	0.17	8.134421004322712e-70	Rods	St3gal1
4.1661798937382885e-74	-1.8922632825022632	0.034	0.175	8.298613730337299e-70	Rods	Tmtc4
4.182138202805914e-74	-2.551176443559875	0.017	0.143	8.330401086169101e-70	Rods	Lrp5
4.4757670474025614e-74	-0.5434178939029001	0.7	0.83	8.915280381721162e-70	Rods	Rpl23a
4.674025776774887e-74	-1.126043761420899	0.089	0.266	9.3101919447579e-70	Rods	Lpcat3
5.079328425493307e-74	-0.7363028599671242	0.282	0.526	1.0117514290740119e-69	Rods	Tead1
5.489351143145312e-74	-1.4389503526010738	0.051	0.205	1.0934238542031147e-69	Rods	Rnf180
5.493814845772267e-74	-0.5337115382143376	0.249	0.507	1.0943129791293779e-69	Rods	Rps6ka3
5.605559805425468e-74	-2.02792288633338	0.033	0.173	1.1165714576426992e-69	Rods	Sdsl
5.6319719284976405e-74	-7.6168387346876845	0.013	0.133	1.121832488437445e-69	Rods	Dcn
5.8789542992664006e-74	-0.8721237803939061	0.13	0.329	1.1710289068708744e-69	Rods	Xrcc5
6.024650533221282e-74	-0.5304326990577439	0.346	0.641	1.2000501397123475e-69	Rods	Saraf
6.224469364063973e-74	-7.594213856625907	0.003	0.114	1.239852052627903e-69	Rods	Col8a1
6.256853620464262e-74	-4.964125199110765	0.003	0.114	1.2463026726602766e-69	Rods	Tafa3
6.41820850110107e-74	-3.8068278059962033	0.011	0.13	1.2784429513343223e-69	Rods	Nkain3
7.913975246969507e-74	-4.507729506862347	0.005	0.117	1.5763847294438563e-69	Rods	Kcnmb4os2
8.151970355965028e-74	3.694224287758304	0.079	0.008	1.6237909752046738e-69	Rods	Gm37459
8.194733215647972e-74	-5.036881541546079	0.003	0.114	1.6323089092249195e-69	Rods	Nos1
8.427586648743632e-74	-0.5634066377748255	0.29	0.562	1.6786909845632442e-69	Rods	Gatad1
9.425572100365163e-74	2.4445740834387673	0.17	0.057	1.8774797066717367e-69	Rods	Glb1l2
9.450431168396718e-74	-1.0187956884311953	0.104	0.288	1.8824313844329428e-69	Rods	Pld3
1.0162781481951535e-73	0.7950692131095972	0.598	0.478	2.0243244433899264e-69	Rods	Meis1
1.0370537856478095e-73	-0.567474572617598	0.476	0.73	2.065707435631872e-69	Rods	Klhdc2
1.0635503279779607e-73	-4.465173925662653	0.008	0.123	2.1184858982993002e-69	Rods	Ctnna3
1.0648462291874897e-73	-3.1998975249401016	0.009	0.126	2.1210672039185608e-69	Rods	N4bp3
1.0891462725757643e-73	-0.8418709015160408	0.145	0.351	2.169470460343665e-69	Rods	Tor2a
1.1184479327383894e-73	-5.912447215647211	0.004	0.115	2.2278364372215978e-69	Rods	Ascl1
1.161622029089149e-73	-0.9094166660400924	0.124	0.32	2.313834919742676e-69	Rods	Ubfd1
1.1818324688549695e-73	-3.469966079577362	0.01	0.127	2.354092094712214e-69	Rods	Gm28050
1.2706598313897494e-73	-5.048658709322433	0.003	0.113	2.5310273181452424e-69	Rods	Npb
1.271813409500687e-73	-4.902197449967563	0.003	0.113	2.533325130384419e-69	Rods	Mxra8
1.356935563927971e-73	-5.746508336722391	0.002	0.112	2.7028799497881255e-69	Rods	Fxyd5
1.3619420377200222e-73	-0.967137882670798	0.109	0.298	2.712852344934513e-69	Rods	March9
1.3652930914054286e-73	-0.6871690261427887	0.173	0.395	2.7195273087704735e-69	Rods	Arl6ip6
1.3781616759435343e-73	-0.7191848517559707	0.211	0.44	2.7451602423119264e-69	Rods	4930402H24Rik
1.378339640461575e-73	-0.7454023514900554	0.169	0.387	2.7455147298354117e-69	Rods	Rnmt
1.3798112736226174e-73	-4.446326051617042	0.006	0.118	2.7484460759288917e-69	Rods	Fras1
1.3814425791893202e-73	-1.21231678419417	0.075	0.244	2.7516954734872073e-69	Rods	Thoc6
1.4274223992482027e-73	1.3370478979561131	0.4	0.263	2.8432826770624947e-69	Rods	Mmd
1.491766448937338e-73	-3.6457461713044745	0.01	0.128	2.9714495896382843e-69	Rods	Ccdc60
1.5208227342497105e-73	-0.5730540232351158	0.617	0.808	3.0293268043519986e-69	Rods	Cope
1.5697817719291615e-73	-0.5804668127269719	0.26	0.523	3.1268483115056976e-69	Rods	Mtfr1l
1.669025871003176e-73	-1.0839074036936056	0.094	0.274	3.3245326324512265e-69	Rods	Usp28
1.718608498063036e-73	-1.2056798775341078	0.089	0.264	3.4232962672917617e-69	Rods	Plppr4
1.7556953697784775e-73	-3.3764266933198557	0.009	0.126	3.49716960706175e-69	Rods	Gm26881
1.7669900491355714e-73	-0.5730993565802122	0.286	0.557	3.5196674788731454e-69	Rods	Bag6
1.792652531958423e-73	-5.166600558292174	0.006	0.119	3.570784578407983e-69	Rods	Lrtm1
1.8310030949698478e-73	-1.1087773403974632	0.077	0.249	3.64717506487044e-69	Rods	Taf1b
1.857727710551262e-73	-1.2891067285282505	0.062	0.223	3.7004078266470586e-69	Rods	Amdhd2
2.2168985744938885e-73	-1.632122140085201	0.039	0.183	4.4158402705343765e-69	Rods	Mfsd1
2.307196352639578e-73	-3.1996560899063384	0.011	0.129	4.5957044148227756e-69	Rods	Ephb6
2.5619908970574174e-73	-2.4789410252151503	0.017	0.141	5.103229667848669e-69	Rods	Nipa1
2.8387920130051407e-73	1.387666477743075	0.373	0.236	5.65458981070494e-69	Rods	Dync2li1
2.918853117041108e-73	-1.457987876774843	0.084	0.251	5.814063523834181e-69	Rods	Slc15a2
2.987611171629507e-73	-1.386558460376547	0.057	0.215	5.951022692768817e-69	Rods	Ctps
3.033920660065638e-73	-4.097697196661096	0.006	0.118	6.043266562784745e-69	Rods	Lama5
3.176870817250507e-73	-4.058894493360077	0.005	0.117	6.328008980881285e-69	Rods	Cacnb1
3.357049738980119e-73	-5.709028612701613	0.003	0.112	6.686907375074499e-69	Rods	Bcl11b
3.362151484345074e-73	-1.4506514803032986	0.11	0.287	6.697069541666953e-69	Rods	Pip5k1b
3.449291905468988e-73	-0.9408234443991618	0.142	0.343	6.870644546503679e-69	Rods	Klf7
3.654386987667634e-73	-0.6293723365966923	0.195	0.428	7.27917344073516e-69	Rods	March2
3.8178911604463624e-73	-3.397631185306419	0.01	0.127	7.60485740249311e-69	Rods	Dchs1
4.134695150104088e-73	-0.8556483072280539	0.129	0.329	8.235899269492332e-69	Rods	Proser1
4.3664718457816325e-73	-0.501901980143651	0.678	0.831	8.697575269612433e-69	Rods	Thoc7
4.596737957655769e-73	-3.984789481362892	0.006	0.119	9.156242337854527e-69	Rods	Mycl
4.834331366177922e-73	-0.7367142970630356	0.173	0.395	9.629504648289803e-69	Rods	Mrpl4
4.901588265256345e-73	-1.0207395362520386	0.135	0.329	9.763473665564114e-69	Rods	Cttnbp2
5.0149661264624334e-73	-2.8699312880599033	0.015	0.136	9.98931102730052e-69	Rods	B4galt4
5.1901554152363253e-73	-0.6194557282490407	0.219	0.463	1.0338270571609235e-68	Rods	Sf3a3
5.63601906331601e-73	-0.8043173151523408	0.149	0.355	1.1226386372219162e-68	Rods	Ankmy2
5.6646023997357e-73	-1.5000584116962836	0.058	0.213	1.1283321520033543e-68	Rods	Rasl10b
5.902630434874801e-73	-0.5128258787222122	0.334	0.624	1.1757449563227116e-68	Rods	Oga
6.151611360168952e-73	-6.182043513266871	0.001	0.108	1.2253394668320535e-68	Rods	Gm16105
7.098758452341216e-73	-2.642743683142951	0.016	0.14	1.414001696121847e-68	Rods	Lrrc20
7.537454111072565e-73	-3.059010228392099	0.014	0.135	1.501385484384544e-68	Rods	Isyna1
8.065985663215324e-73	0.649424322624871	0.729	0.65	1.6066636842558604e-68	Rods	Npepps
8.94225346201438e-73	0.9916443642344202	0.575	0.545	1.7812074670986443e-68	Rods	Cul5
9.776643706939584e-73	-5.777053313507309	0.004	0.113	1.947409659985296e-68	Rods	Nxph1
9.777449342798096e-73	-1.079040225029934	0.093	0.272	1.947570134591953e-68	Rods	Pwp1
9.98704464305928e-73	2.1487821815016463	0.199	0.077	1.9893194224509773e-68	Rods	Cfap69
1.0488508190373352e-72	-0.551764971120411	0.326	0.606	2.089205946440468e-68	Rods	Stk25
1.0504568859489065e-72	-1.2507677670626465	0.062	0.222	2.092405071121627e-68	Rods	Rnf24
1.1384887449681765e-72	-0.6271559372515776	0.235	0.483	2.2677557311021102e-68	Rods	Ciapin1
1.199764192380358e-72	-1.238004494301887	0.131	0.322	2.389810294802435e-68	Rods	Avpi1
1.237163788290345e-72	-0.6624103251129122	0.187	0.414	2.4643065498955382e-68	Rods	Cand1
1.2996844403491541e-72	-5.655968487492298	0.011	0.128	2.588841436731479e-68	Rods	Tfap2b
1.340093058641468e-72	-5.402826347711445	0.003	0.111	2.66933136350794e-68	Rods	Dgat2
1.348751270949338e-72	-0.6343664383248029	0.2	0.435	2.686577656603986e-68	Rods	Vapb
1.4429845809463032e-72	-4.037557118725781	0.005	0.117	2.8742809867869407e-68	Rods	Man1c1
1.5145455923273e-72	-0.9019861313687568	0.116	0.307	3.016823365356749e-68	Rods	Dr1
1.6077110142023545e-72	3.5399854115824834	0.085	0.011	3.2023995691896703e-68	Rods	Lrrc2
1.6110633592381372e-72	-0.9483510223346304	0.113	0.303	3.2090771052664448e-68	Rods	Tmub2
1.6307109040868404e-72	-4.016373085016935	0.007	0.121	3.2482130498505767e-68	Rods	Dll3
1.7421666039341542e-72	-0.9818536031319214	0.124	0.315	3.4702216583764413e-68	Rods	Zfp219
1.864533623566255e-72	-2.589945028018135	0.017	0.141	3.713964524781623e-68	Rods	Ddx25
1.868866050228104e-72	-1.16215740660848	0.086	0.259	3.722594285449361e-68	Rods	Comtd1
1.8828324324905717e-72	-4.15379313586914	0.01	0.126	3.7504139222779686e-68	Rods	Cpne9
2.1295159824731632e-72	-1.8217110360458095	0.038	0.18	4.241782885488294e-68	Rods	9430041J12Rik
2.248977423088973e-72	-0.7119854343802658	0.177	0.398	4.4797381290509255e-68	Rods	Exoc7
2.43178699614069e-72	-2.1705234321204925	0.024	0.154	4.843876517612639e-68	Rods	Aldh5a1
2.464220895870489e-72	-0.5116853219181189	0.312	0.58	4.908481602484427e-68	Rods	Rfx7
2.6385482217646506e-72	-6.934688747871971	0.003	0.111	5.255724202933008e-68	Rods	Sfn
2.6806972297927933e-72	-2.8629932224799486	0.015	0.135	5.339680812024264e-68	Rods	9330182L06Rik
2.7205387913354833e-72	-0.4876329559635013	0.687	0.846	5.419041218461148e-68	Rods	Matr3
2.7700158589657306e-72	-0.9854889434403792	0.123	0.315	5.517594589473839e-68	Rods	Sypl
2.8489140422066265e-72	-0.7711454666523783	0.172	0.386	5.674751880671379e-68	Rods	Rbm28
2.993016531422837e-72	-0.6143691143604451	0.23	0.475	5.961789628941149e-68	Rods	Ndufaf2
3.0760567013812065e-72	-0.7083652425818793	0.2	0.431	6.1271973434812255e-68	Rods	Naxe
3.08273465292985e-72	1.6062576136992406	0.32	0.183	6.140499155170968e-68	Rods	Plekhf2
3.0959326279193104e-72	-0.8476954065577238	0.15	0.354	6.1667882015524745e-68	Rods	Ilk
3.1460479368833233e-72	-0.9730916890917716	0.105	0.29	6.26661288547789e-68	Rods	Gpaa1
3.2302573437289967e-72	-2.6516419500078525	0.018	0.142	6.434349602973788e-68	Rods	Pygm
3.313092022472634e-72	-4.57600829653981	0.003	0.112	6.5993479995632405e-68	Rods	Snhg18
3.744910761021278e-72	-3.6993933158893104	0.006	0.117	7.459487744878283e-68	Rods	Vrk2
3.76071849156012e-72	-4.81309722908296	0.003	0.111	7.490975163338602e-68	Rods	Tmem117
3.7623196416464063e-72	-5.561311276089677	0.002	0.109	7.494164494195475e-68	Rods	Galnt6
3.8150630657846743e-72	-1.1413659126962865	0.099	0.279	7.599224120736492e-68	Rods	Pim3
3.970054324937154e-72	-0.5646097105902206	0.242	0.497	7.907951209842317e-68	Rods	Commd2
4.1593478773188697e-72	-0.4987905061125217	0.541	0.784	8.285005036831457e-68	Rods	Eif3m
4.2096983657969544e-72	-0.7792039691599622	0.146	0.354	8.385298174830954e-68	Rods	Rbck1
4.287562862231911e-72	-1.1053633135495744	0.081	0.252	8.540396465279744e-68	Rods	Ccdc91
4.314950543629857e-72	-1.0848191590576155	0.094	0.27	8.594949987856312e-68	Rods	Mnt
4.380801496701021e-72	-3.8409474601033295	0.007	0.12	8.726118501278763e-68	Rods	Parp9
4.63312817602445e-72	-1.037794982546612	0.098	0.276	9.228728013823102e-68	Rods	N6amt1
4.661485231752674e-72	-3.608265635766696	0.008	0.121	9.285212433128148e-68	Rods	2900060N12Rik
5.165903883576244e-72	-0.7631967883699182	0.169	0.385	1.0289963945695522e-67	Rods	Bphl
5.363942959771892e-72	-5.741732777774318	0.003	0.111	1.0684437981569632e-67	Rods	Cdh7
5.564991659233052e-72	-0.6428031892181882	0.215	0.454	1.1084906886026316e-67	Rods	Ruvbl1
5.719286886355335e-72	3.7422979101176095	0.083	0.011	1.1392247548931192e-67	Rods	Gm16262
5.762733328482898e-72	-1.120296347295961	0.09	0.266	1.1478788517005084e-67	Rods	Gtpbp6
5.815311311264164e-72	-5.967351984264686	0.002	0.109	1.1583518600907084e-67	Rods	Gna14
5.913447821368588e-72	-0.5312197353100492	0.374	0.667	1.177899671538409e-67	Rods	Elof1
6.291855244122495e-72	-0.6172324593560072	0.231	0.475	1.2532746460767596e-67	Rods	Dapk3
6.71324777083285e-72	-0.5249662615151945	0.272	0.541	1.3372118234721951e-67	Rods	March6
7.639116077345388e-72	-0.6868509640346147	0.186	0.412	1.5216355314464278e-67	Rods	Ppp1r37
7.921685637403547e-72	-6.887503917507853	0.001	0.105	1.5779205621144122e-67	Rods	Plcxd3
8.681343830612503e-72	1.6785455564075518	0.291	0.155	1.7292368776197044e-67	Rods	Ccpg1os
8.813251537551388e-72	-0.4867596760261862	0.527	0.778	1.755511573764861e-67	Rods	Snu13
8.85966026042633e-72	-0.971038179814325	0.103	0.284	1.7647557272743205e-67	Rods	Naa60
9.018665095885487e-72	-0.7930997911742168	0.149	0.355	1.7964279004494298e-67	Rods	Lancl1
9.101874520191444e-72	-4.1678704649110845	0.034	0.166	1.8130023856769337e-67	Rods	Hes5
9.336607434083012e-72	-1.0641691579067007	0.082	0.253	1.859758834794995e-67	Rods	Zmpste24
9.33682112684884e-72	-2.3148015999142206	0.021	0.147	1.8598014002570203e-67	Rods	Nmral1
9.38735835806012e-72	1.1514629099373124	0.441	0.311	1.8698679113419956e-67	Rods	Lpcat1
9.419759203209961e-72	-0.7127542251808385	0.172	0.391	1.8763218356873923e-67	Rods	Med7
9.509796474498305e-72	-0.7282131739818452	0.187	0.407	1.8942563597553172e-67	Rods	Ahdc1
1.2361014821794613e-71	-2.5568348383478408	0.019	0.143	2.462190542353269e-67	Rods	Lncpint
1.2407397037006762e-71	-5.185501995596477	0.003	0.111	2.4714294158013768e-67	Rods	Tll1
1.2631088510509629e-71	-1.668651853876654	0.036	0.176	2.515986520408413e-67	Rods	Fbxo10
1.4097217957438253e-71	-1.54864829901165	0.057	0.21	2.8080248449421255e-67	Rods	Tmem145
1.4539024299195964e-71	-5.107150197358374	0.007	0.117	2.896028250156844e-67	Rods	Gria3
1.7937108289305424e-71	1.4140159601028346	0.385	0.255	3.572892600146747e-67	Rods	Dalrd3
1.8325847045394808e-71	-2.0010353043478286	0.049	0.194	3.650325472972191e-67	Rods	Gadd45b
1.839576720311577e-71	-5.24130378726483	0.002	0.109	3.6642528691886296e-67	Rods	Fgd5
1.8884768110224688e-71	-4.926463458618153	0.002	0.109	3.761656959875655e-67	Rods	C1qtnf6
1.9852410490993695e-71	-2.5304202443468573	0.018	0.142	3.954401645701034e-67	Rods	Fkbp7
2.024965948672612e-71	-0.54025095047884375	0.553	0.785	4.0335296731609763e-67	Rods	Mrps24
2.2495121797577316e-71	-1.3107137347403488	0.158	0.348	4.4808033108594255e-67	Rods	2610035D17Rik
2.439666251622173e-71	-1.219314427128272	0.073	0.238	4.8595712066062055e-67	Rods	Vps26c
2.6851624719460276e-71	1.6617743185119247	0.296	0.16	5.3485751278692925e-67	Rods	Ift122
2.6908450001363658e-71	-0.9975281383477864	0.093	0.27	5.3598941557716275e-67	Rods	Ikbkb
3.2629536857612435e-71	-0.7395975325333742	0.166	0.377	6.499477446667821e-67	Rods	Casd1
3.295526537667272e-71	-5.674449360750742	0.001	0.106	6.564359310379439e-67	Rods	Gm42372
3.389495152161444e-71	2.171821548115211	0.174	0.061	6.751535393590381e-67	Rods	B130024G19Rik
3.4497467417251268e-71	-0.6139089873914813	0.253	0.496	6.87155053484228e-67	Rods	Plekha5
3.766859706975968e-71	-3.989286196819104	0.006	0.117	7.50320785032543e-67	Rods	Vsnl1
3.8735408218261226e-71	-0.5753254739989377	0.245	0.499	7.715705962995455e-67	Rods	Atxn2l
3.884021722168648e-71	-5.074564150562882	0.004	0.112	7.736582868387731e-67	Rods	Chodl
4.091946837902305e-71	-2.16326473514981	0.023	0.151	8.150748906417601e-67	Rods	Plbd2
4.192086894078093e-71	-7.665111496171406	0.001	0.104	8.350217884314153e-67	Rods	Scara5
4.254974867749678e-71	-5.123402193404133	0.004	0.112	8.475484439070583e-67	Rods	Cdc20
4.312876916035074e-71	-7.635295841735844	0	0.104	8.590819529050264e-67	Rods	Vamp5
4.344499248609561e-71	-2.9177753649356246	0.012	0.128	8.653808053305385e-67	Rods	Gm19531
4.385429609572451e-71	2.3999724819542334	0.164	0.055	8.735337239307367e-67	Rods	5330413P13Rik
4.390747619444757e-71	0.5712806308000214	0.882	0.818	8.745930183172012e-67	Rods	Cox6a1
4.773257669902261e-71	-2.869207234851803	0.014	0.133	9.507851952678312e-67	Rods	Itpr2
4.981708398174653e-71	-7.407313738703759	0	0.104	9.92306495832409e-67	Rods	Hspb8
5.007458897916662e-71	-1.1534880177670424	0.074	0.24	9.9743573787602e-67	Rods	Gtf2h3
5.143664757304298e-71	-0.5158045258075878	0.592	0.802	1.0245665830074432e-66	Rods	Sdhb
5.366989150976457e-71	-1.1178653616250802	0.075	0.241	1.0690505689830004e-66	Rods	Psme3
5.737224161415937e-71	-5.415842010085143	0.002	0.107	1.1427976807124407e-66	Rods	Spats2l
5.8555712537256335e-71	-0.7310236387297295	0.16	0.374	1.1663712380296089e-66	Rods	Mrpl46
5.954199587708383e-71	-0.48479227084729254	0.641	0.832	1.1860170158756328e-66	Rods	Psma1
5.963875576791695e-71	-1.1944053773941454	0.069	0.231	1.1879443761411378e-66	Rods	Scyl1
6.058133418150738e-71	-5.933600332097308	0.001	0.105	1.2067195955614458e-66	Rods	Sphk1
6.387402511373221e-71	-3.074893269998754	0.013	0.13	1.2723067062404322e-66	Rods	Man2a1
6.644922234014767e-71	-0.8687611663026118	0.131	0.326	1.3236020597934014e-66	Rods	Gm37494
7.114199466374312e-71	-1.4654903824936154	0.048	0.195	1.4170773917070993e-66	Rods	Bop1
7.393569946667199e-71	-0.5638149855784748	0.298	0.571	1.4727251976766392e-66	Rods	Etfa
7.509789328064372e-71	-4.779377552159451	0.003	0.109	1.4958749362571422e-66	Rods	Col9a2
7.720648494290181e-71	-0.6892856946287007	0.175	0.395	1.5378759735776613e-66	Rods	Atn1
7.997921332557592e-71	-0.6605576413447432	0.158	0.371	1.5931059502321468e-66	Rods	Gid8
8.640722889817297e-71	-1.306680824785587	0.085	0.253	1.7211455924227073e-66	Rods	Anxa7
9.150168506969671e-71	-0.588207415425839	0.242	0.49	1.8226220649032891e-66	Rods	Trpc4ap
9.638892755344695e-71	-5.757635272366947	0.001	0.105	1.9199710479371097e-66	Rods	Gpr45
1.0158505597038795e-70	1.38903059973861	0.303	0.16	2.0234727298741578e-66	Rods	Shroom3
1.066441272798851e-70	-0.6461958026445901	0.21	0.444	2.1242443712880313e-66	Rods	Ctnnbl1
1.1131918830772151e-70	0.42531262570183337	0.991	0.966	2.2173669119015052e-66	Rods	Rbx1
1.127012700138727e-70	-0.5710810645156641	0.222	0.464	2.24489659740633e-66	Rods	Luzp1
1.1294545157336907e-70	-6.021596813095137	0.001	0.105	2.2497604498899385e-66	Rods	B830012L14Rik
1.1553561049774299e-70	-4.677602440354603	0.005	0.113	2.3013538255045428e-66	Rods	Ltbp4
1.1604004137207008e-70	-5.038569891698851	0.003	0.108	2.311401584090264e-66	Rods	Chml
1.1836362438307911e-70	-0.9552355122905212	0.108	0.291	2.357685034086553e-66	Rods	Tmem242
1.2060809242667363e-70	-0.5768045692404047	0.268	0.529	2.4023925930469123e-66	Rods	Emg1
1.3150312883215429e-70	-0.6531417810098734	0.99	0.959	2.6194108232076814e-66	Rods	Pgam1
1.3311860779136628e-70	-0.5026895045041824	0.403	0.699	2.651589548596225e-66	Rods	Snf8
1.445188515175734e-70	-0.8679412677992836	0.372	0.644	2.8786710033785453e-66	Rods	Tmbim4
1.4461731134291475e-70	-0.6359501972825741	0.225	0.462	2.8806322246395194e-66	Rods	Znrf1
1.4574411604804906e-70	-0.5047067169610225	0.341	0.628	2.903077047561089e-66	Rods	Supt16
1.5789666510755678e-70	-6.201810331072457	0.001	0.105	3.1451436722774234e-66	Rods	Cyp2s1
1.7150888070219828e-70	-0.982795656281226	0.101	0.28	3.4162853947070874e-66	Rods	R3hcc1
1.86907130466466e-70	-0.8008188238544673	0.128	0.323	3.7230031317615365e-66	Rods	Wdr74
2.1248263570478187e-70	-0.960683282090962	0.092	0.266	4.232441620603551e-66	Rods	Gtf2h2
2.5821379510833083e-70	-0.8970775039539975	0.072	0.238	5.143360584762842e-66	Rods	Tmlhe
2.604952404495094e-70	-1.3062838184725138	0.058	0.212	5.188804694513779e-66	Rods	Gm4924
2.634607150926413e-70	-0.52140591571736294	0.574	0.791	5.247873983930321e-66	Rods	Coa3
2.7347064858829323e-70	-0.6462793470123462	0.206	0.436	5.447261849230213e-66	Rods	Tut7
2.942258451833971e-70	1.5515630456274905	0.31	0.172	5.860684610208088e-66	Rods	Tmem229b
3.036512312456992e-70	-0.82798554992498	0.123	0.316	6.048428875183083e-66	Rods	Tfam
3.11951327061125e-70	-1.151368757656284	0.078	0.243	6.213758483730549e-66	Rods	Rad50
3.148631990290348e-70	-1.224668930024653	0.067	0.225	6.271760061459345e-66	Rods	Vars
3.231495198941472e-70	-4.283207740726728	0.004	0.111	6.436815286771519e-66	Rods	Wnt5a
3.3022700955049995e-70	-0.8837517826467458	0.126	0.318	6.57779180323641e-66	Rods	Zfp60
3.358632521849401e-70	-0.7565805421816314	0.145	0.35	6.690060120271822e-66	Rods	Utp18
3.41257977909617e-70	-4.732659194148856	0.004	0.111	6.797517661981661e-66	Rods	Eln
3.4976351578021554e-70	-0.8957843381416428	0.121	0.31	6.966939470826115e-66	Rods	Nucb1
3.506273524756565e-70	2.068984392066658	0.193	0.074	6.984146233962602e-66	Rods	Slc26a2
3.6418953339447266e-70	-3.672089478533978	0.006	0.114	7.254291315684502e-66	Rods	Sorbs3
3.700079804714216e-70	-1.0894432848992863	0.291	0.481	7.370188963010248e-66	Rods	Celf3
3.765165959273819e-70	-3.641778992340781	0.007	0.118	7.499834074277522e-66	Rods	Trim59
3.766818416429854e-70	1.2308774737470167	0.448	0.334	7.503125603686626e-66	Rods	Stk39
3.815947920451115e-70	-4.870541925429135	0.003	0.108	7.600986662746577e-66	Rods	Acsl5
3.829225273565261e-70	-1.3978868236593325	0.053	0.203	7.627433822414642e-66	Rods	Rfk
4.1302949198827245e-70	-3.5219865540728077	0.01	0.123	8.2271344509144e-66	Rods	Foxp2
4.5708442085974236e-70	-0.6850867840675052	0.179	0.398	9.104664579105209e-66	Rods	Ufd1
5.0293890629094866e-70	-0.6978376291369852	0.182	0.401	1.0018040074409408e-65	Rods	Tmem131
5.052622676091846e-70	-0.6137381493160328	0.228	0.467	1.006431910850735e-65	Rods	Tcerg1
5.155246801594232e-70	-6.141139625339398	0.001	0.104	1.026873610409555e-65	Rods	Gfra2
5.556466119471212e-70	-0.840543602558435	0.129	0.322	1.1067924863374709e-65	Rods	Eif2b5
5.808688721615139e-70	-2.9310574974251025	0.012	0.127	1.1570327064585194e-65	Rods	Map3k5
5.926566011225308e-70	-2.1985904527477884	0.023	0.149	1.1805126837759694e-65	Rods	E130311K13Rik
6.315151219827444e-70	-4.747643048395371	0.004	0.11	1.2579149714774285e-65	Rods	Pdgfd
6.649034805492938e-70	-2.0308201704322144	0.038	0.175	1.3244212429061385e-65	Rods	Brca2
6.953990770670552e-70	-0.8411790666184891	0.146	0.347	1.3851654216098672e-65	Rods	Dynlt1c
7.513766597922682e-70	-5.44217249591541	0.002	0.105	1.496667168640219e-65	Rods	Zeb2os
7.714491297124288e-70	-0.4459197006156167	0.29	0.556	1.536649521474187e-65	Rods	Tbc1d5
8.0048313974270194e-70	-0.8021151626992131	0.136	0.333	1.594482366053488e-65	Rods	Fahd2a
8.213473672536769e-70	-5.233463034047647	0.001	0.104	1.6360418208325989e-65	Rods	Manba
8.620479887722003e-70	-0.5758657525935829	0.328	0.593	1.7171133888353457e-65	Rods	Pard3
9.422802780160296e-70	-1.0843373367908535	0.09	0.261	1.8769280857801294e-65	Rods	Bsdc1
9.885131105418669e-70	-1.8831699334592304	0.092	0.251	1.969019264888345e-65	Rods	Pid1
1.0282285670488344e-69	-1.3756048789764206	0.053	0.202	2.048128482704574e-65	Rods	Eif2ak1
1.0682455294451232e-69	-1.1975418080904312	0.067	0.226	2.127838270101741e-65	Rods	Bloc1s5
1.0736706759669608e-69	-0.9914325451065008	0.099	0.276	2.13864461945859e-65	Rods	Mrps35
1.1610637099264663e-69	-1.3322427898974083	0.142	0.324	2.312722803802529e-65	Rods	Tspan17
1.2914614910701651e-69	-1.478652520424021	0.042	0.184	2.5724621440626618e-65	Rods	A930005H10Rik
1.3016950332723936e-69	-0.77957140632957	0.145	0.345	2.592846336775281e-65	Rods	Yeats2
1.3025242314047498e-69	-0.7333462319238575	0.136	0.335	2.594498016535121e-65	Rods	Ilrun
1.3306179652343735e-69	-5.40129967146341	0.016	0.132	2.650457924950349e-65	Rods	Crabp1
1.484037658940854e-69	-1.5616959647686497	0.071	0.226	2.956054612844287e-65	Rods	Mycn
1.5420065670233473e-69	-0.6341070390580001	0.21	0.44	3.071522880853806e-65	Rods	Slc25a36
1.591668800781764e-69	-0.4891537109765172	0.327	0.606	3.170445084277196e-65	Rods	Abi2
1.6361195091896812e-69	-4.265965841499098	0.008	0.117	3.258986450354926e-65	Rods	Kctd16
1.8224597259011264e-69	-1.2300487810353056	0.067	0.225	3.630157528022454e-65	Rods	Noa1
1.8535275368503623e-69	-1.4053123958707006	0.062	0.216	3.692041500652237e-65	Rods	Klf6
1.9912109293861258e-69	-4.413901398738519	0.004	0.109	3.966293050244224e-65	Rods	Glt1d1
1.9937405732769492e-69	-3.3738226736344106	0.007	0.115	3.971331847910355e-65	Rods	Ets2
2.0259534589420385e-69	-1.74836402231355	0.047	0.189	4.035496694866646e-65	Rods	Itpr1
2.0420335748955438e-69	-7.115772905180971	0	0.101	4.067526677834435e-65	Rods	Mertk
2.0537286033241383e-69	-2.1135482400664567	0.024	0.15	4.090822004961352e-65	Rods	Slc36a4
2.073713748018007e-69	-3.4845749382771936	0.009	0.12	4.130630414677069e-65	Rods	Arhgef3
2.1726805656857238e-69	-1.826876350032241	0.069	0.222	4.3277624187893936e-65	Rods	St5
2.1745357915215323e-69	-5.524719693096644	0.003	0.107	4.331457843131741e-65	Rods	Gatm
2.9384336244160356e-69	-0.7668157049499187	0.231	0.456	5.853065936474302e-65	Rods	Hmg20b
3.010022918096636e-69	-0.5013823986388617	0.323	0.611	5.995664650556689e-65	Rods	Yae1d1
3.4511404799555766e-69	-0.5189282167290569	0.381	0.666	6.874326722023513e-65	Rods	Dnajb11
4.097154084331765e-69	-5.755657020305932	0.001	0.103	8.161121220580443e-65	Rods	Mcam
4.5094704649838566e-69	0.8921087384058142	0.632	0.585	8.982414219201343e-65	Rods	Rfx3
4.518134755778763e-69	-5.332605549116527	0.002	0.104	8.999672620035717e-65	Rods	Erbb3
4.556384574498912e-69	-1.0621185579757195	0.104	0.279	9.075862433944385e-65	Rods	Map7d2
5.200028909055895e-69	-7.520376403190395	0	0.101	1.0357937583948438e-64	Rods	Kcnj12
5.546002380505842e-69	-0.6886851514617125	0.191	0.41	1.1047082141729589e-64	Rods	Amfr
5.559538258097423e-69	-1.4697731421610398	0.05	0.195	1.1074044256304256e-64	Rods	Zbtb12
5.582899281101286e-69	-0.6930807461173205	0.184	0.403	1.1120577078025651e-64	Rods	Thap12
5.707105630158352e-69	-4.123402193404133	0.004	0.109	1.1367983704712424e-64	Rods	Filip1
6.319311687468356e-69	-1.403954124909388	0.051	0.198	1.258743695026822e-64	Rods	Sirt5
6.680218217060691e-69	1.769053363855462	0.277	0.145	1.3306326666563192e-64	Rods	Poc1b
6.919533210731113e-69	-0.8940201181005729	0.138	0.33	1.3783018202455307e-64	Rods	Rcan3
8.790349669136644e-69	-0.8116668484847238	0.134	0.327	1.7509497505953282e-64	Rods	Fam214a
9.358879283122096e-69	-1.079197304770097	0.077	0.241	1.8641951644050905e-64	Rods	Gnl3
9.387242441873866e-69	-2.1750606424757155	0.021	0.143	1.8698448219968556e-64	Rods	Alg3
1.0242346726861908e-68	-1.0418809788886374	0.09	0.261	2.0401730445236232e-64	Rods	Naa10
1.0363624528320978e-68	-0.5217397319484304	0.3	0.569	2.0643303697962555e-64	Rods	Hnrnph2
1.0600178370493983e-68	-5.9281459020052	0.001	0.102	2.111449529618697e-64	Rods	Rassf4
1.0862380100370196e-68	-4.316393100396508	0.004	0.108	2.1636774921927393e-64	Rods	Irgm1
1.1236873394880187e-68	-5.09904208829798	0.001	0.103	2.2382728115261844e-64	Rods	Gpr27
1.1495710949604139e-68	-0.5102416284581702	0.227	0.471	2.2898306640516488e-64	Rods	1110059E24Rik
1.175722275357581e-68	-0.8212475971128455	0.159	0.361	2.341921200284766e-64	Rods	Tcp11l2
1.2515241139477532e-68	2.942445745622856	0.108	0.023	2.4929108825725297e-64	Rods	A230083N12Rik
1.317032537368044e-68	1.591259392730919	0.331	0.2	2.6233971111834072e-64	Rods	Ttll5
1.410462726173008e-68	-0.6245466956925709	0.163	0.377	2.8095007042640147e-64	Rods	Hmbox1
1.5035112066175187e-68	0.7734180929982029	0.687	0.645	2.9948439724614357e-64	Rods	Tmcc1
1.532108245019824e-68	-0.6416104292886511	0.189	0.41	3.0518064132549876e-64	Rods	Rfc1
1.5417812569840847e-68	-1.3401535890940544	0.055	0.204	3.071074085786598e-64	Rods	Aimp2
1.6829652324980742e-68	-4.4151332431630586	0.004	0.109	3.3522984466129145e-64	Rods	Hrc
1.7162747018440984e-68	-0.5473547326074665	0.233	0.482	3.41864757860326e-64	Rods	Nrbp1
1.7758714126847699e-68	-0.8439638428929372	0.12	0.308	3.537358266926793e-64	Rods	Snapin
1.864691080202241e-68	-5.882140732740761	0.001	0.101	3.714278162654844e-64	Rods	Prkcg
1.891211759905975e-68	-0.4921639558921884	0.284	0.552	3.7671047045567126e-64	Rods	Mrpl48
1.9962725789993e-68	-0.5750722039644092	0.227	0.467	3.976375350108706e-64	Rods	Mat2b
2.016997036781798e-68	-0.7615972069035062	0.158	0.362	4.017656397565663e-64	Rods	Ruvbl2
2.032355812087477e-68	-0.5344616434625328	0.361	0.644	4.0482495420970464e-64	Rods	Ubald2
2.0693398177230776e-68	-1.2452294904786294	0.068	0.224	4.121917982922598e-64	Rods	Clcn5
2.0748176546177495e-68	1.8325824787473295	0.264	0.135	4.132829286233095e-64	Rods	Als2
2.119013466559574e-68	-0.6996885247006919	0.159	0.365	4.220862924040016e-64	Rods	Zfp318
2.138186129809665e-68	-3.6911067047043495	0.009	0.118	4.259052951967871e-64	Rods	Cdh22
2.3780476295080708e-68	-0.5209996252608002	0.293	0.562	4.736833073217126e-64	Rods	Prrc2a
2.4046542958001078e-68	-0.7055337753396296	0.155	0.36	4.7898308918042354e-64	Rods	Vps4b
2.675482203640022e-68	-0.57224935330468	0.287	0.548	5.329293001430561e-64	Rods	Ppid
2.711986027359042e-68	-1.2084079496502962	0.071	0.228	5.402004967896475e-64	Rods	Coa5
2.8892733736587078e-68	-0.9980961417117392	0.122	0.306	5.75514363299078e-64	Rods	Rrp9
2.891908754450937e-68	-1.3689781101931655	0.051	0.197	5.760393047990821e-64	Rods	Amer1
2.9120347798760487e-68	-1.2173181879544202	0.07	0.227	5.800482078035102e-64	Rods	Wrnip1
3.06755328160571e-68	-4.652714470021937	0.005	0.109	6.110259381630414e-64	Rods	Kcnip2
3.170520645430812e-68	-0.5687276705128796	0.234	0.477	6.315360073633634e-64	Rods	Ranbp9
3.2451495213432138e-68	-6.0970990643801874	0.001	0.101	6.46401333156355e-64	Rods	Lhfpl2
3.344504087018836e-68	1.663355354331405	0.296	0.164	6.661917690932819e-64	Rods	Rrp1b
3.3791375170417502e-68	-4.301160186388336	0.003	0.107	6.730904020195462e-64	Rods	Osbpl10
3.473085242814109e-68	-0.5050279827559854	0.251	0.504	6.918038495161426e-64	Rods	Pds5a
3.6257972097646533e-68	-1.7385807226841212	0.033	0.166	7.222225462130214e-64	Rods	Gmppb
3.942352927294985e-68	-0.595459404981572	0.591	0.773	7.85277279587888e-64	Rods	Ost4
4.0153604274415185e-68	-0.4979779715759267	0.321	0.602	7.99819643542076e-64	Rods	Selenos
4.051642517362183e-68	-1.2612895988834891	0.057	0.206	8.070466730333732e-64	Rods	4931406C07Rik
4.09440122207449e-68	-0.5396394365292114	0.277	0.538	8.155637794250177e-64	Rods	Clpp
4.316201208085553e-68	-1.1738424869107975	0.094	0.262	8.597441186385614e-64	Rods	Cisd3
4.516005337545433e-68	-0.7098189649665203	0.151	0.354	8.995431031856748e-64	Rods	Galnt11
4.543953851523338e-68	-8.468714283367902	0	0.099	9.051101676849338e-64	Rods	Scara3
4.626440781202835e-68	-1.353011062181405	0.055	0.203	9.215407392077928e-64	Rods	Tmem50b
4.656194263162607e-68	-0.7550760599914232	0.132	0.326	9.274673352793596e-64	Rods	Nmd3
4.947575657883077e-68	-2.6175399512719277	0.026	0.151	9.8550759529373e-64	Rods	Il18
5.572544282657173e-68	-3.1370480011711854	0.762	0.74	1.1099950956624825e-63	Rods	Dbi
5.9364204878491154e-68	0.3675933691406312	0.999	0.996	1.1824755969746656e-63	Rods	Cox4i1
6.2298643598843215e-68	-4.983888453932195	0.003	0.106	1.240926681845358e-63	Rods	Tmem132b
6.3657730619189605e-68	-1.1586545427082209	0.074	0.234	1.2679983362036378e-63	Rods	Coasy
6.8697179828789176e-68	-6.142710333214625	0.001	0.1	1.3683791250096518e-63	Rods	Lef1
7.034503936015572e-68	-0.9276875689197644	0.1	0.275	1.4012028390149418e-63	Rods	Rrp36
7.042020358278076e-68	-0.6657511304274555	0.145	0.344	1.4027000351654105e-63	Rods	Plaa
7.342992479494087e-68	-0.6063840257989226	0.205	0.435	1.462650671990427e-63	Rods	Tm2d3
7.842242679790476e-68	-0.8193929735880559	0.254	0.489	1.562096319387465e-63	Rods	Ap4s1
7.89169480703981e-68	-0.92711577340671	0.098	0.274	1.57194668861426e-63	Rods	Rpp14
7.92681997820954e-68	-6.716641796811488	0.001	0.101	1.5789432714595579e-63	Rods	Rnase12
8.104298396969192e-68	-0.8508871487411187	0.116	0.302	1.6142951976922934e-63	Rods	Smim12
8.337374016910864e-68	-1.3801042656869535	0.052	0.198	1.6607215304284748e-63	Rods	Rab23
8.3388073094375e-68	-7.068627125555031	0	0.099	1.661007027966856e-63	Rods	Psmb9
8.611341090613603e-68	-0.5057816099682921	0.34	0.622	1.7152930318393237e-63	Rods	Eid2
8.759673623859044e-68	-0.5366762091739852	0.288	0.55	1.744839389136483e-63	Rods	Ilkap
9.467717881930064e-68	-1.0248854908431315	0.09	0.26	1.8858747249016493e-63	Rods	Hspbp1
1.0230587310230523e-67	-1.5160199981462583	0.047	0.188	2.037830686324818e-63	Rods	Rita1
1.0454113392793922e-67	-1.1014458239596556	0.146	0.335	2.0823548467106216e-63	Rods	Dnajb1
1.0948708703747261e-67	-0.4752334767514428	0.362	0.655	2.1808732866994165e-63	Rods	Txndc9
1.1076637080460472e-67	-1.5270582695987067	0.043	0.181	2.2063553400569213e-63	Rods	Rp2
1.1483362001929994e-67	-1.61440360288075	0.044	0.184	2.2873708771644352e-63	Rods	Slc7a5
1.1820267707152254e-67	-5.628211913359877	0.002	0.102	2.3544791245876578e-63	Rods	Gstt1
1.1839465420717348e-67	-2.1654160073203808	0.025	0.149	2.3583031171526885e-63	Rods	Gpatch4
1.2356831290420114e-67	-0.4896993084972377	0.45	0.721	2.4613572247387827e-63	Rods	Srsf6
1.256536241098019e-67	-8.305816548819559	0	0.098	2.5028945386431443e-63	Rods	4930570B17Rik
1.3691072517639101e-67	-0.8485337187718254	0.115	0.296	2.7271247347885323e-63	Rods	Serpinb6a
1.4411280771130743e-67	-2.6307985315930313	0.016	0.132	2.870583016801533e-63	Rods	Rgs11
1.5195174807278452e-67	-0.7318443300940964	0.17	0.378	3.026726869861795e-63	Rods	Eps15l1
1.604902690082118e-67	-1.2899344840394482	0.06	0.211	3.196805668374571e-63	Rods	Tbc1d9b
1.6294562708297976e-67	1.0887674809311472	0.486	0.399	3.245713945865874e-63	Rods	Gm17018
1.729307431413782e-67	-3.47246641822901	0.007	0.113	3.4446074726331125e-63	Rods	Plxna3
1.7376726047389175e-67	-1.621115856318562	0.039	0.174	3.46127006137945e-63	Rods	Utp23
1.825883653262867e-67	-0.6096120614742121	0.186	0.406	3.636977648934305e-63	Rods	Trappc5
1.8932962662456398e-67	-1.5665616067660466	0.054	0.198	3.7712568327346897e-63	Rods	Haus8
1.975403909052312e-67	0.6962702556957572	0.729	0.686	3.934807046441301e-63	Rods	Jmjd1c
2.049276848524954e-67	-5.3809383232794605	0.003	0.104	4.081954554576856e-63	Rods	Ano4
2.1647353437865638e-67	-1.8168625684714543	0.04	0.173	4.3119363312884564e-63	Rods	Nell2
2.224244652253851e-67	-0.6041216034134141	0.23	0.463	4.4304729228244456e-63	Rods	Mtf2
2.3997494594286792e-67	1.3803073858968014	0.396	0.28	4.780060948235986e-63	Rods	Gpr180
2.4563405262610805e-67	-4.862666488237608	0.003	0.104	4.892784694259446e-63	Rods	Thrsp
2.6327473385795095e-67	-1.6986272866741443	0.034	0.165	5.244169423716526e-63	Rods	Rilpl1
2.6661276798067692e-67	-1.155578213328336	0.069	0.225	5.310659725407104e-63	Rods	Msantd3
2.8015098545014737e-67	-0.5831268168678071	0.209	0.439	5.580327479181485e-63	Rods	Srpr
2.8538561315602336e-67	-6.210181269769049	0.001	0.1	5.68459602845483e-63	Rods	Rtn4r
2.9072361999303362e-67	-6.449805820817838	0.001	0.099	5.790923786641236e-63	Rods	Nab2
3.1588135229826433e-67	-2.4821765431744645	0.018	0.134	6.292040656429126e-63	Rods	Mmp24
3.206445910858528e-67	-1.501563162941909	0.056	0.202	6.386919609839102e-63	Rods	Atf5
3.3602603355693154e-67	-0.5244594109864087	0.293	0.56	6.693302562420519e-63	Rods	Pmpcb
3.714970505232827e-67	-0.9242416723634026	0.106	0.281	7.399849749373269e-63	Rods	Bclaf3
3.732540233980169e-67	-5.557747832493469	0.002	0.101	7.434846892065099e-63	Rods	Syndig1
3.8892551698384054e-67	-0.5199163775883027	0.433	0.699	7.74700737280112e-63	Rods	Krtcap2
3.92098478118461e-67	-1.0961545100011951	0.08	0.242	7.810209585641625e-63	Rods	Bcl9l
3.9437570668801385e-67	-0.9288743519277136	0.098	0.271	7.855569701518546e-63	Rods	Fam91a1
3.9833140301112626e-67	-1.2301798069134466	0.074	0.231	7.934363216578624e-63	Rods	Zbtb10
3.9978141201266614e-67	-6.8398858972751135	0	0.098	7.963245945880297e-63	Rods	Rab20
4.22566950535861e-67	-0.45304847321174546	0.703	0.855	8.417111087723817e-63	Rods	Ptges3
4.279818257999208e-67	-3.670721464513989	0.005	0.109	8.524969988108621e-63	Rods	Trim46
4.37611624715657e-67	1.2946437563868944	0.409	0.292	8.716785952711172e-63	Rods	Uckl1
4.5514497667519645e-67	-0.688591106785567	0.188	0.401	9.066032790393237e-63	Rods	Vkorc1l1
4.71700732979993e-67	-1.3876959011707188	0.048	0.19	9.39580690022848e-63	Rods	Gspt2
4.7512361312600534e-67	-4.399977097185328	0.006	0.111	9.463987249856899e-63	Rods	Chmp4c
4.8033572257005254e-67	-1.0760380556030296	0.079	0.241	9.567807257872876e-63	Rods	Ilvbl
4.8763503336726656e-67	4.446893529341725	0.063	0.004	9.713202229642582e-63	Rods	Wdr63
4.9153813147733825e-67	-0.6108942943273099	0.212	0.441	9.7909480408971e-63	Rods	Arhgap35
4.9646610887945853e-67	-1.1403965131914402	0.067	0.223	9.889108422769937e-63	Rods	Rrp15
5.071155253964859e-67	-0.5447798831147895	0.246	0.494	1.0101234150372605e-62	Rods	Larp1
5.085470427344019e-67	-0.5168584910817924	0.347	0.639	1.0129748544226552e-62	Rods	Lamtor3
5.685108011689092e-67	-0.5022789648859122	0.344	0.62	1.1324166648483502e-62	Rods	Larp4b
5.7164475203977606e-67	-0.6637913051012205	0.161	0.37	1.1386591815880298e-62	Rods	Dohh
5.970770747093662e-67	-5.25104518174303	0.001	0.1	1.1893178251135863e-62	Rods	Trim12c
6.033973240215939e-67	-1.1485026610695612	0.075	0.234	1.201907129718613e-62	Rods	Nubp1
7.489731704332568e-67	-0.5581088189471127	0.252	0.5	1.491879658186004e-62	Rods	Ociad1
7.728303360661973e-67	-1.335024262689936	0.081	0.239	1.5394007464102584e-62	Rods	Acaa2
7.923869724551917e-67	-1.2457682356226918	0.077	0.235	1.5783556104334965e-62	Rods	Sqle
8.10826377899277e-67	-0.5129228828854402	0.247	0.5	1.61508506213757e-62	Rods	Rnf115
8.35082528256158e-67	-2.795917320295939	0.017	0.132	1.6634008880334412e-62	Rods	Flrt2
8.691163600321421e-67	-0.6566008140814429	0.178	0.388	1.7311928775480235e-62	Rods	Abhd12
8.772073737297593e-67	-3.5438922602585796	0.013	0.123	1.7473093677323076e-62	Rods	Slc24a2
8.822031932832743e-67	-6.153212457639973	0.002	0.101	1.757260540700954e-62	Rods	Ednrb
8.877492314650007e-67	-4.218170821717305	0.004	0.106	1.768307694155135e-62	Rods	Rflna
8.921161542428128e-67	-0.28789360169361355	0.997	0.993	1.7770061676362589e-62	Rods	Rpl37a
9.537064801052665e-67	-4.001894241986512	0.006	0.11	1.8996879377216803e-62	Rods	Unc5b
9.663785701347691e-67	-1.5290147936357164	0.057	0.202	1.9249294738514465e-62	Rods	Plcd1
9.804148955763512e-67	-1.3036783159466243	0.064	0.215	1.952888430498534e-62	Rods	Ano10
9.910301606171729e-67	-0.6050020396630371	0.243	0.478	1.9740329769333465e-62	Rods	Fermt2
9.930398781343612e-67	-0.503851450306471	0.291	0.56	1.9780361332558344e-62	Rods	Tomm40
1.0025407947417953e-66	-0.6365313704607842	0.233	0.465	1.996961009046182e-62	Rods	Idh3a
1.0706176157980548e-66	2.342100340685569	0.153	0.05	2.1325632289081455e-62	Rods	Gm2087
1.0754780409862921e-66	1.830369198350398	0.2	0.081	2.1422447098405953e-62	Rods	Mns1
1.1009930560619535e-66	-0.7273892316454951	0.168	0.372	2.193068068369805e-62	Rods	Parp6
1.1353205729254472e-66	-4.632902915261069	0.003	0.104	2.2614450492101988e-62	Rods	Slc25a30
1.1744523783253837e-66	-3.913499126040798	0.006	0.11	2.3393916923863315e-62	Rods	Pacsin3
1.255040880983862e-66	-2.217291167904397	0.022	0.141	2.4999159308317545e-62	Rods	Ntpcr
1.4504948367616362e-66	-0.5754266193882928	0.192	0.413	2.8892406653455026e-62	Rods	Ipo7
1.5351838823270231e-66	-0.5246879216212386	0.24	0.486	3.0579327752071973e-62	Rods	Gtpbp4
1.5770732582960272e-66	-2.00434907172549	0.025	0.148	3.141372223199856e-62	Rods	Zfp995
1.6677716346928127e-66	-0.7510343599696174	0.148	0.343	3.3220343191446136e-62	Rods	Mrtfa
1.6765881102450496e-66	-5.082531646761243	0.003	0.103	3.3395958567971143e-62	Rods	Mical1
1.7182051848145726e-66	-2.23038639009848	0.022	0.141	3.422492907632147e-62	Rods	Caskin2
1.8225766732016205e-66	-2.276069205425506	0.017	0.133	3.6303904753503078e-62	Rods	Prelid2
1.864737325047897e-66	-5.164522552777349	0.002	0.101	3.714370277762905e-62	Rods	Capn1
1.9704984240484406e-66	-0.7361734355378631	0.198	0.416	3.925035810862089e-62	Rods	Dctpp1
2.0195404016774504e-66	-0.7842814944451995	0.146	0.34	4.022722526101314e-62	Rods	Susd6
2.025215264246052e-66	-0.5139840901832189	0.259	0.51	4.0340262848517115e-62	Rods	Arcn1
2.2190029521575533e-66	1.0734046175716618	0.52	0.448	4.4200319804026295e-62	Rods	Smurf2
2.2358851649698946e-66	-0.5395858093285237	0.237	0.478	4.453659660103533e-62	Rods	Skil
2.3507271988954424e-66	-4.272794073392644	0.005	0.106	4.682413507479832e-62	Rods	Mapk12
2.4349009802954177e-66	-4.304413831119467	0.003	0.103	4.850079262650443e-62	Rods	Gm49692
2.6044496546794106e-66	-0.8866001449557761	0.103	0.276	5.187803267155918e-62	Rods	Rnf41
2.700776947005219e-66	-2.0689288679493116	0.025	0.146	5.379677600739696e-62	Rods	B3glct
2.7084437622148154e-66	-0.879716269411589	0.114	0.293	5.39494912995569e-62	Rods	Ppih
2.7274156793594913e-66	-1.0079462171677909	0.103	0.275	5.43273929171617e-62	Rods	Colgalt1
3.065739430491554e-66	-0.528663801978577	0.228	0.47	6.106646371596127e-62	Rods	Timm22
3.3087868971750914e-66	-1.129669131294048	0.079	0.237	6.590772620483064e-62	Rods	Cd3eap
3.40907526881622e-66	-4.2056798775341075	0.005	0.107	6.790537027955028e-62	Rods	Mov10
3.425078940658806e-66	-0.47429272601887146	0.354	0.649	6.822414741898274e-62	Rods	Mrpl53
3.5169410521327985e-66	-1.4098956389210184	0.059	0.205	7.005394881743321e-62	Rods	Ypel1
3.845485875487339e-66	-1.9221328743746016	0.029	0.155	7.659823315383231e-62	Rods	1110019D14Rik
3.890376501577926e-66	-1.1552084409381642	0.14	0.32	7.749240953493069e-62	Rods	Tiparp
3.913490301061198e-66	-5.711359128730799	0.002	0.101	7.7952813306838e-62	Rods	Ush1c
3.9636393730323855e-66	-2.2030302991201585	0.023	0.144	7.895173267143208e-62	Rods	Arrdc4
4.017654743558626e-66	-4.523996718869092	0.004	0.105	8.002766483694427e-62	Rods	Col4a6
4.077337428088701e-66	-0.7083534003503833	0.156	0.356	8.121648423009882e-62	Rods	Map2k1
4.118956436104426e-66	-4.051854048482241	0.005	0.106	8.204549325076406e-62	Rods	Cd302
4.2681358684081293e-66	1.0299386450671135	0.522	0.459	8.501699836282152e-62	Rods	Sirt2
4.448268918267841e-66	-0.8556381464378315	0.121	0.304	8.860506858297712e-62	Rods	Pmpca
4.4668453706625916e-66	-5.426783602901984	0.001	0.099	8.897509293822815e-62	Rods	Slitrk3
4.4937224888668705e-66	-3.564366522431588	0.006	0.109	8.951045825573919e-62	Rods	Pfkfb3
4.5127811546413854e-66	1.1148809497978562	0.39	0.248	8.989008781930175e-62	Rods	Hist1h1c
4.5991220751706544e-66	-0.44856506073441527	0.69	0.853	9.160991261532428e-62	Rods	Cct5
4.66546434851604e-66	-0.7730633451398923	0.117	0.301	9.2931384358091e-62	Rods	Coq5
4.772423877066071e-66	-0.6896647305304433	0.142	0.338	9.506191120727908e-62	Rods	Mpv17
4.810394182278248e-66	-2.0533570024096175	0.462	0.551	9.58182417168004e-62	Rods	Junb
4.960284758922513e-66	-3.6271949408841566	0.015	0.127	9.880391211297749e-62	Rods	Mogat1
5.071793025329012e-66	1.1443992576674034	0.466	0.37	1.010250452715286e-61	Rods	Prpf39
5.220965535326021e-66	-7.028410025478629	0.002	0.1	1.0399641249815902e-61	Rods	Cck
5.43697141056556e-66	-6.2095390729897435	0.002	0.1	1.0829903352705535e-61	Rods	Foxd1
5.580045666707342e-66	-3.920317911878176	0.007	0.111	1.1114892963514356e-61	Rods	Tpbgl
5.662560364281591e-66	-0.9292459364015282	0.089	0.258	1.1279253989612502e-61	Rods	Dhrs7b
5.829455145458746e-66	-0.8005798792216416	0.125	0.312	1.1611691704239278e-61	Rods	Mrps30
5.840390030265536e-66	-0.6446360037191714	0.196	0.415	1.1633472901285918e-61	Rods	Tbpl1
5.96754711412145e-66	1.2075793474414878	0.456	0.363	1.1886757096618516e-61	Rods	Zscan26
5.969688777071477e-66	-2.9695163364250594	0.01	0.117	1.1891023075048671e-61	Rods	Sec24d
6.01349004333219e-66	-1.1156595888926308	0.076	0.234	1.197827081731339e-61	Rods	Pkd2
6.067223282951312e-66	-1.735124544088606	0.035	0.165	1.2085302057310716e-61	Rods	Rabep2
6.40045732511876e-66	-0.6989929971994968	0.164	0.366	1.2749070945904056e-61	Rods	Vcpip1
6.537926285015929e-66	-0.5536559921060751	0.274	0.525	1.3022895367123226e-61	Rods	Tmem63b
7.00279271965748e-66	-0.5879229150180393	0.21	0.438	1.3948862818285734e-61	Rods	Snapc5
7.006986786738405e-66	1.0084032621376375	0.431	0.285	1.3957216980504227e-61	Rods	Heg1
7.035382230213479e-66	-0.5232852057860247	0.281	0.538	1.4013777864362229e-61	Rods	Ssr1
7.669321823603564e-66	-1.2085817123191256	0.06	0.208	1.5276522140435938e-61	Rods	Abhd6
8.287044803820027e-66	-1.256689787507772	0.505	0.594	1.650696454472911e-61	Rods	Sncb
8.313661981014189e-66	-0.8135673684750147	0.123	0.308	1.6559983299982158e-61	Rods	Tmem184c
8.324708855719274e-66	-1.659976807260179	0.056	0.197	1.658198756970722e-61	Rods	Ppp1r15a
8.498647653494956e-66	-5.1354708752527065	0.002	0.1	1.69284562609966e-61	Rods	Alpk1
8.579694270393178e-66	-0.4638420981425313	0.362	0.655	1.7089893017196168e-61	Rods	Dnajc19
8.920613590834576e-66	-0.40230452846129505	0.84	0.917	1.776897021158339e-61	Rods	Dad1
8.990411890069633e-66	-1.1654855792176728	0.065	0.216	1.79080014438297e-61	Rods	Uxs1
9.075044462423693e-66	-1.0782111912087564	0.091	0.255	1.807658106470175e-61	Rods	Mapk8ip2
9.243529390798944e-66	-1.454440152385784	0.048	0.188	1.8412186193532417e-61	Rods	Mcur1
9.434563950985055e-66	-6.148455008841158	0.001	0.099	1.879270793396713e-61	Rods	4833423E24Rik
9.840369404934792e-66	-0.4481379219246619	0.346	0.631	1.9601031817689612e-61	Rods	Chtop
9.861682584619633e-66	-0.6650875408867467	0.201	0.419	1.9643485540303845e-61	Rods	Fbrsl1
1.0011751131221105e-65	-0.7988816641611822	0.118	0.301	1.9942407078279313e-61	Rods	Mettl5
1.0899070393526568e-65	-0.8741599398499258	0.158	0.351	2.170985831686557e-61	Rods	Tshz1
1.133411909249086e-65	-0.5616998246950541	0.625	0.803	2.2576431820332544e-61	Rods	Atp6ap2
1.1393043518777337e-65	-0.5440843718913797	0.309	0.57	2.2693803385052577e-61	Rods	Emc2
1.1982308553733877e-65	-5.95521414520337	0.001	0.098	2.3867560408182505e-61	Rods	Hck
1.299889830793898e-65	-3.3175084792721785	0.014	0.124	2.5892505539583658e-61	Rods	Mdga1
1.3011598009907406e-65	-2.8104673566115137	0.01	0.117	2.5917802075934557e-61	Rods	Tmem41a
1.387389652630095e-65	-0.8465683836482321	0.132	0.317	2.7635414490738857e-61	Rods	Hcfc1
1.4509513306065344e-65	1.8752401178494595	0.169	0.059	2.8901499554351556e-61	Rods	Tcp11
1.4627417701088326e-65	-1.5394487949051356	0.041	0.176	2.9136353318797828e-61	Rods	Aldh18a1
1.510985005332643e-65	-0.7234898785551529	0.175	0.38	3.009731032122092e-61	Rods	Asna1
1.5215244265515938e-65	-0.8000129010963282	0.132	0.321	3.0307245052481203e-61	Rods	Exoc1
1.6058266136505049e-65	-1.434789759950804	0.055	0.198	3.1986460317304404e-61	Rods	Tmem94
1.6555367206494748e-65	-1.494394830437192	0.051	0.191	3.297663593861689e-61	Rods	Pdxk
1.6751360264683766e-65	-0.8442645062505244	0.257	0.484	3.336703451122359e-61	Rods	1110008P14Rik
1.6808161698493057e-65	-2.2097191570021204	0.021	0.138	3.3480177287228316e-61	Rods	Ccdc177
1.7279778591714677e-65	-0.4881640749328368	0.289	0.553	3.4419590976836464e-61	Rods	Zmat5
1.7323731450450157e-65	-0.9225301104032384	0.097	0.266	3.450714067615167e-61	Rods	Elp3
1.7825499794916194e-65	-5.902415626911782	0.001	0.098	3.5506613041493556e-61	Rods	Fcgrt
1.8299226779946009e-65	-4.790642378255264	0.003	0.103	3.645022982297445e-61	Rods	Chst1
1.9284912351113727e-65	-0.7045714281315967	0.142	0.333	3.8413616912183424e-61	Rods	Phtf2
1.9317614586514754e-65	-1.3062568322856856	0.057	0.203	3.847875649487874e-61	Rods	Rcl1
1.9854125630776475e-65	0.6205500794837153	0.767	0.731	3.954743284394366e-61	Rods	Ubn2
2.0451395950219897e-65	-6.333463211349345	0.002	0.1	4.0737135593243006e-61	Rods	Myl7
2.178156770953573e-65	-7.4099249521602975	0	0.096	4.338670472062422e-61	Rods	Ramp1
2.3248110822199768e-65	-0.48883988930232225	0.293	0.56	4.6307911946739706e-61	Rods	Emc4
2.336832633975724e-65	-0.8830258983341297	0.1	0.273	4.654736923616245e-61	Rods	Sec23ip
2.465320284316722e-65	-0.8399131717132213	0.111	0.29	4.910671474330479e-61	Rods	Abca3
2.486031427380816e-65	-3.606559313816293	0.006	0.109	4.9519260001998465e-61	Rods	Kcnq2
2.515725412126726e-65	-7.451707858062212	0	0.096	5.0110734484152235e-61	Rods	Frk
2.517470954703247e-65	-0.8213758948192191	0.109	0.285	5.0145503946733955e-61	Rods	Bcap29
2.7746218750370304e-65	-0.7152871045575515	0.318	0.545	5.526769312886261e-61	Rods	Zfp428
2.845206496165177e-65	-0.5596073227264784	0.261	0.504	5.667366819711416e-61	Rods	Tm9sf2
2.9348537831047626e-65	-0.5100752539033762	0.28	0.538	5.845935250566377e-61	Rods	Ntan1
3.1180796185139553e-65	-1.3779016833307254	0.054	0.196	6.2109027921179474e-61	Rods	Gan
3.417123285038052e-65	2.2636219851272505	0.167	0.061	6.806567871467295e-61	Rods	Gm13830
3.6205541905721785e-65	-4.6911067047043495	0.002	0.1	7.211781892200722e-61	Rods	Capn5
3.6856502645076164e-65	-3.9615385645480448	0.005	0.105	7.341446761872721e-61	Rods	Rbms2
3.700255662020418e-65	-0.963319039965064	0.094	0.261	7.370539253178471e-61	Rods	D10Wsu102e
3.741136302239676e-65	-2.9926861541999092	0.011	0.119	7.45196940043121e-61	Rods	Sgk3
3.830073503388724e-65	-2.7423179309118835	0.016	0.127	7.6291234114e-61	Rods	Wnt5b
3.978156556030609e-65	-4.564794932186871	0.007	0.109	7.92409004395737e-61	Rods	Scgn
4.15897514428383e-65	-1.5720781211357364	0.04	0.172	8.284262589898961e-61	Rods	Usp42
4.220025651993777e-65	-0.4557161407707558	0.436	0.704	8.405869096206404e-61	Rods	Hspa4
4.312140975338506e-65	3.973123275254657	0.065	0.006	8.58935360877677e-61	Rods	1700007K13Rik
4.3677344183646175e-65	-0.5973344493750012	0.258	0.483	8.700090187940481e-61	Rods	Hdac9
4.398002627730375e-65	-6.76377254402661	0.001	0.097	8.760381434176135e-61	Rods	Tlx2
4.464236789991374e-65	-0.2953511528077133	1	0.999	8.892313261983816e-61	Rods	Eif1
4.539250209803822e-65	-0.49201930366590574	0.317	0.592	9.041732492908234e-61	Rods	Azin1
4.701354853143309e-65	-0.6411814793726676	0.178	0.391	9.364628731976156e-61	Rods	Epn2
4.771841915288215e-65	-1.031381744398705	0.089	0.253	9.505031911062595e-61	Rods	Ubl4a
5.133028958422017e-65	-0.5275144397272895	0.22	0.449	1.0224480382280815e-60	Rods	Tpp2
5.511916903786254e-65	-1.875714463581328	0.029	0.153	1.0979187280651841e-60	Rods	Zdhhc9
5.575304510816742e-65	-0.5182829496624521	0.259	0.505	1.1105449055095867e-60	Rods	Tomm70a
5.757983652093121e-65	-0.901109729688642	0.114	0.29	1.1469327636604287e-60	Rods	Mgrn1
6.013348005957677e-65	-1.4837986109069567	0.046	0.182	1.1977987893067095e-60	Rods	Fam171a1
6.130856074281634e-65	-4.424411056751069	0.007	0.108	1.2212052214361587e-60	Rods	Dcx
6.186581274990391e-65	-1.1896130126920328	0.061	0.208	1.232305124165336e-60	Rods	Mettl1
6.309810010502185e-65	-4.745707146791615	0.004	0.104	1.2568510559919302e-60	Rods	Ndst3
6.445668228061694e-65	-6.377607231887568	0.001	0.096	1.2839126543476088e-60	Rods	Cys1
6.774838125032175e-65	-2.361401259225268	0.018	0.131	1.3494800061251589e-60	Rods	Ttc7
6.959923977187239e-65	-1.4718885311630454	0.047	0.184	1.386347257015926e-60	Rods	R74862
6.960520457388365e-65	-2.8370352837397155	0.009	0.114	1.3864660699071883e-60	Rods	Hsd3b7
7.2802325526670514e-65	-0.558470297190747	0.573	0.762	1.4501495221657498e-60	Rods	Pabpc1
7.321516522957759e-65	-0.7759252895185176	0.138	0.329	1.4583728762079562e-60	Rods	Srp68
7.628318438125613e-65	-4.113486179324362	0.004	0.104	1.5194847496902412e-60	Rods	B3gnt5
8.033884396505843e-65	-3.513610821342225	0.006	0.107	1.6002694329399988e-60	Rods	Fbxw17
8.130258602297295e-65	-0.6406028680285147	0.157	0.358	1.6194662109915982e-60	Rods	Rev1
8.24460265136465e-65	-0.7730909382682263	0.122	0.305	1.6422424021253246e-60	Rods	Dkc1
8.639968809723698e-65	-1.3621631297803267	0.091	0.249	1.7209953872088636e-60	Rods	Ccdc141
8.984421090770544e-65	-2.896807935472192	0.012	0.119	1.7896068370705846e-60	Rods	Ppfibp1
9.034007614219698e-65	-0.7511776235587666	0.14	0.329	1.7994839766764214e-60	Rods	Coa6
9.286702525880811e-65	-1.5462284084176967	0.056	0.198	1.8498182761301983e-60	Rods	Tex14
9.340652411622851e-65	-0.5541155926241201	0.216	0.446	1.8605645538711554e-60	Rods	Zfp330
9.572581026139429e-65	-2.74857831868872	0.012	0.12	1.9067624145967123e-60	Rods	Ppp1r18
1.070451735881928e-64	-0.8549380851420094	0.112	0.289	2.1322328127032123e-60	Rods	Anapc7
1.1169866087542475e-64	-3.232676609912126	0.011	0.117	2.2249256259775856e-60	Rods	Mgat5b
1.1292009731489334e-64	-2.2457218141748276	0.034	0.16	2.2492554184153604e-60	Rods	Gcat
1.1354298746218117e-64	-0.7228027814381615	0.141	0.332	2.2616627672591864e-60	Rods	Saysd1
1.1626052764148296e-64	-0.544914927889874	0.268	0.519	2.3157934500906992e-60	Rods	Tmed4
1.1710001718160588e-64	-4.784216109095832	0.001	0.097	2.3325152422404075e-60	Rods	B3gnt2
1.1786229372341516e-64	-3.863777082885479	0.007	0.108	2.3476990286767063e-60	Rods	Mis18a
1.2268531424005298e-64	-0.7713200425580466	0.149	0.344	2.4437687743476155e-60	Rods	Acer3
1.2431557088814334e-64	-1.075314433347501	0.076	0.232	2.476241856520927e-60	Rods	Tcof1
1.40999194244704e-64	-0.906679756831874	0.111	0.285	2.808562950160259e-60	Rods	Ado
1.4663422650442992e-64	-4.699011902789696	0.003	0.1	2.92080715774174e-60	Rods	Spns2
1.4912565550633966e-64	-2.2604723503744872	0.021	0.137	2.97043393203078e-60	Rods	Zfp975
1.5210508992225212e-64	-4.30004107813505	0.005	0.104	3.029781286161339e-60	Rods	Gm26532
1.5376608556439017e-64	-5.909814079232943	0.002	0.098	3.0628666583570877e-60	Rods	Tubb6
1.545744279052902e-64	1.346924512315513	0.37	0.247	3.0789680294454756e-60	Rods	Zfp787
1.69213489128207e-64	1.23370120012057	0.418	0.301	3.370563489944755e-60	Rods	Map3k1
1.734420391051105e-64	-1.7753756216019534	0.035	0.162	3.454791976934696e-60	Rods	Gmppa
1.7918500793294574e-64	-1.5837347349012016	0.039	0.17	3.5691861730163465e-60	Rods	Onecut2
1.865495929146444e-64	-1.5557183251101965	0.036	0.166	3.7158813412668024e-60	Rods	Sgpl1
1.8873904416939685e-64	-6.65665542808893	0.001	0.097	3.759493020810216e-60	Rods	Aqp4
1.904895676790138e-64	-1.0221179043541504	0.083	0.243	3.794361698598276e-60	Rods	Abt1
1.9309275548316915e-64	-4.06366087266168	0.005	0.104	3.8462145964692463e-60	Rods	Shc2
2.022239689194508e-64	-7.421617276733257	0.001	0.095	4.0280992369065406e-60	Rods	Gata2
2.0425896166187417e-64	3.666445299913734	0.069	0.007	4.068634257342871e-60	Rods	Mesp1
2.069728305488807e-64	-2.987547195019046	0.013	0.121	4.122691811703155e-60	Rods	Trank1
2.12714910643788e-64	-0.8403476672764483	0.145	0.333	4.2370683051136135e-60	Rods	Acot7
2.289607536742585e-64	-0.7382360870344766	0.123	0.306	4.560669252437555e-60	Rods	Stt3a
2.5413091549209283e-64	-0.7607318465523507	0.168	0.368	5.062033705686997e-60	Rods	Gabarapl1
2.7832294931713664e-64	-0.5783032847625433	0.232	0.462	5.543914827448045e-60	Rods	Zfp451
2.8624094745396717e-64	-0.6076167642873254	0.203	0.422	5.701633432335572e-60	Rods	Ak6
2.8930301846640155e-64	-4.817639110633282	0.003	0.1	5.762626824832253e-60	Rods	5330417C22Rik
2.913576542077284e-64	-4.826266287985986	0.003	0.1	5.803553114163744e-60	Rods	Gm26618
3.084747889500717e-64	-2.5841915007878384	0.014	0.123	6.14450932109648e-60	Rods	Lipa
3.2207959935385547e-64	-1.544846093577924	0.654	0.665	6.415503539529447e-60	Rods	Jun
3.3975574762154396e-64	-5.1295685494945245	0.001	0.096	6.767594736873537e-60	Rods	Lrrc75b
3.407343063457027e-64	-0.6210194802672834	0.189	0.403	6.787086648100052e-60	Rods	Rbm4
3.46314278396027e-64	-0.7782912751387259	0.18	0.381	6.898234111370462e-60	Rods	Gsr
3.590750866989821e-64	-1.1093792772885704	0.072	0.224	7.152416651957025e-60	Rods	Stx17
3.796731176972771e-64	-5.943096243471171	0.001	0.096	7.562708831412062e-60	Rods	Tuba1c
3.8000297069131246e-64	-4.065081547361308	0.004	0.103	7.569279173200253e-60	Rods	Stk10
3.8681178887286655e-64	-0.8010645003444792	0.154	0.345	7.704904022558628e-60	Rods	Tipin
3.8824530236144327e-64	-0.90766948520855	0.331	0.551	7.733458177737588e-60	Rods	Foxp1
4.1471403610109055e-64	-4.408647714795924	0.01	0.113	8.260688885097622e-60	Rods	Trhde
4.596379139786603e-64	-7.445994206867819	0	0.094	9.155527608540935e-60	Rods	Fosl2
4.60118847805496e-64	-2.4116036468331243	0.013	0.122	9.165107329437677e-60	Rods	Isoc2b
4.83997021610772e-64	-0.8615284630873781	0.101	0.271	9.640736673464968e-60	Rods	Asnsd1
4.847988272428641e-64	-0.5384352890199882	0.214	0.446	9.656707839850609e-60	Rods	U2af1l4
4.8708585769578565e-64	-1.0304738364260595	0.079	0.237	9.702263199442357e-60	Rods	Nsun2
5.2934449194723324e-64	-1.8923820877901865	0.026	0.146	1.0544012935096937e-59	Rods	Nxt2
5.3738078085758945e-64	-0.8619190270682244	0.097	0.264	1.0704087773902324e-59	Rods	Mrtfb
5.6101715109283014e-64	-0.5360785607054905	0.236	0.469	1.1174900632618081e-59	Rods	Agfg1
5.821422050593642e-64	-0.7091631987403204	0.157	0.353	1.1595690582577476e-59	Rods	Ide
5.9717002644187345e-64	-1.3411326617192811	0.052	0.192	1.1895029756695677e-59	Rods	Sgsm2
6.215965161989344e-64	-5.027067858630602	0.007	0.108	1.2381581006166577e-59	Rods	Opcml
6.338589010998692e-64	-0.5631892297836131	0.247	0.485	1.2625835451008298e-59	Rods	Dcun1d1
6.694864881442792e-64	-0.8538532200635047	0.12	0.299	1.3335501357345901e-59	Rods	Ank
6.932309125891644e-64	-6.178912967971322	0.003	0.1	1.3808466547863565e-59	Rods	Capg
7.141146783791957e-64	-0.6779223969706107	0.167	0.371	1.42244502786352e-59	Rods	Srrt
7.146286775245848e-64	-0.9286811255471896	0.104	0.273	1.4234688627612204e-59	Rods	Pdha1
7.561606119608606e-64	3.3099293420481746	0.079	0.012	1.5061963229648385e-59	Rods	Ccdc187
7.975944703674237e-64	-4.603272242353542	0.002	0.098	1.5887284255248708e-59	Rods	Zfp820
8.033826476691236e-64	-1.6511188553535034	0.036	0.164	1.6002578958921274e-59	Rods	Abhd17c
8.561924775451328e-64	-0.5031152971768882	0.229	0.465	1.7054497960221498e-59	Rods	Sdhc
9.013875764239204e-64	-1.544817262453693	0.042	0.174	1.7954739134788069e-59	Rods	Tbc1d10a
9.031999098302496e-64	-1.7040036987187914	0.033	0.159	1.7990839003908744e-59	Rods	Syngr3
9.101663558476088e-64	-4.361285207659353	0.005	0.103	1.8129603642128522e-59	Rods	Arhgef37
9.501269556651772e-64	-2.308417983123366	0.016	0.127	1.8925578829894666e-59	Rods	Fmnl3
9.783773401096089e-64	-3.5803596391968107	0.006	0.106	1.9488298237643297e-59	Rods	Zfp811
9.994113474909058e-64	-0.7786850031226025	0.123	0.302	1.9907274630671353e-59	Rods	Tdrd3
1.0022390579985724e-63	-1.4857877967268434	0.041	0.173	1.9963599796273563e-59	Rods	Slc41a1
1.0182552084789567e-63	-1.2553106452587084	0.059	0.203	2.0282625497692337e-59	Rods	Rnft1
1.0292563724359886e-63	-0.6597854085092092	0.288	0.522	2.0501757682552457e-59	Rods	Pcnx
1.1386767075101432e-63	-4.228451185192767	0.004	0.102	2.2681301336894545e-59	Rods	Etv4
1.1450146862681288e-63	2.944588164540194	0.099	0.021	2.280754753577486e-59	Rods	Rncr4
1.1534507094865584e-63	-0.9381995666691224	0.092	0.257	2.297558468226276e-59	Rods	Cxxc1
1.1584737216396156e-63	-0.6442147879068738	0.999	0.99	2.3075638061339504e-59	Rods	Tmsb4x
1.1789675840397898e-63	-5.001748992045196	0.002	0.098	2.3483855306488567e-59	Rods	Myadm
1.231066437680791e-63	-3.3467237589892913	0.007	0.109	2.452161237216368e-59	Rods	Heph
1.2490684624179964e-63	0.6215162075396566	0.716	0.675	2.4880194702904068e-59	Rods	Tsg101
1.3793799755325805e-63	-5.399451620930789	0.002	0.097	2.7475869732633473e-59	Rods	Dagla
1.410933290083985e-63	-4.117143202932451	0.004	0.101	2.81043802051829e-59	Rods	Gcnt4
1.4223552267144156e-63	-4.1610897265100375	0.004	0.102	2.8331893760924445e-59	Rods	H2-Q4
1.4432902317989178e-63	1.3517105451560665	0.386	0.266	2.874889812720264e-59	Rods	Slc23a2
1.615723621458161e-63	-0.4955604090650522	0.506	0.752	3.21835988158251e-59	Rods	Psmc4
1.7081745567478868e-63	-4.7145310502156805	0.001	0.096	3.4025128995861156e-59	Rods	Trim12a
1.713336604390469e-63	-3.1279705664363724	0.01	0.114	3.4127951822853745e-59	Rods	Armcx6
1.7879805865282156e-63	-2.7870757632350727	0.011	0.117	3.561478530305553e-59	Rods	Ttc32
1.8047989790029975e-63	-1.235633099635736	0.06	0.204	3.594979086276071e-59	Rods	Nup62
1.8378221727122384e-63	-2.872611225041546	0.014	0.121	3.6607579858255083e-59	Rods	Nrsn1
1.8859769486399301e-63	-0.8736387710180109	0.144	0.329	3.756677483995877e-59	Rods	Mpv17l2
2.003598903047436e-63	-0.6571360331107012	0.169	0.372	3.990968654980188e-59	Rods	Igbp1
2.0368469045223117e-63	-0.48481481065665455	0.247	0.49	4.057195349117993e-59	Rods	Eif3j1
2.04314379995816e-63	-3.621960543663584	0.005	0.104	4.069738135136659e-59	Rods	Ddx58
2.1535697813733815e-63	-0.8549844784679459	0.212	0.422	4.289695647517637e-59	Rods	Prxl2a
2.4066722955117253e-63	-1.234763267854623	0.057	0.2	4.793850545429806e-59	Rods	Lta4h
2.4593773160299567e-63	-0.598934111023468	0.199	0.416	4.8988336758000705e-59	Rods	Znrd2
2.508143857684057e-63	-4.006838533627807	0.004	0.101	4.995971750120873e-59	Rods	Ypel4
2.535683635076212e-63	-5.260528354529729	0.002	0.096	5.0508282327083065e-59	Rods	Zic1
2.6600837359739823e-63	-3.429284138539364	0.007	0.107	5.2986207936865755e-59	Rods	Zfhx2os
2.816434404466862e-63	0.88330927917428	0.545	0.464	5.610055690257542e-59	Rods	Ypel2
2.8556027347134427e-63	-0.9110763691589804	0.098	0.264	5.6880750872757065e-59	Rods	Btbd8
2.8652750108967625e-63	-0.7121404045765465	0.15	0.344	5.7073412942052605e-59	Rods	Zfp68
3.024294720436256e-63	-0.5274565004237577	0.269	0.516	6.0240926536369775e-59	Rods	Hacd1
3.144463331756078e-63	-0.5870594383710916	0.247	0.475	6.26345651052493e-59	Rods	Narf
3.185162482596342e-63	-4.810047777427858	0.005	0.103	6.344525149083653e-59	Rods	Trf
3.720591403817263e-63	-2.8733100359250985	0.011	0.115	7.411046017263605e-59	Rods	Snx7
3.798518269469419e-63	0.7888060403666788	0.603	0.532	7.5662685409561355e-59	Rods	Nrip1
3.8795362260119507e-63	-0.825997338820424	0.109	0.281	7.727648208593206e-59	Rods	Crem
3.903257723106737e-63	2.136232591807409	0.173	0.066	7.77489905865631e-59	Rods	Gm26827
3.964573061920859e-63	-2.6408952587505823	0.015	0.123	7.897033082040158e-59	Rods	Sowahc
4.283125922272785e-63	-1.0745689518722583	0.115	0.285	8.53155852457516e-59	Rods	Prkd3
4.624064932248953e-63	-2.3962947377436055	0.017	0.128	9.21067493854669e-59	Rods	Kcnh2
4.697592173175959e-63	-0.6708580208605444	0.163	0.36	9.357133849749191e-59	Rods	Bet1l
4.728995417343062e-63	-0.5488846320518853	0.213	0.435	9.419685971805646e-59	Rods	Uso1
4.747183472426462e-63	-0.5229657117463284	0.236	0.469	9.455914758726267e-59	Rods	Idh3g
4.7754882196148563e-63	-2.0185377752690994	0.033	0.156	9.512294984650832e-59	Rods	Ethe1
5.056676697538201e-63	-0.90764639979536	0.105	0.274	1.0072394313826343e-58	Rods	Lemd2
5.369295047433964e-63	-0.4510373086537407	0.337	0.613	1.0695098804983712e-58	Rods	Mrps36
5.40143627332354e-63	-0.6364811766428056	0.174	0.382	1.075912091283316e-58	Rods	Tug1
5.653226812815538e-63	-6.178372531538374	0.001	0.093	1.126066248844727e-58	Rods	Gm32633
5.755493054086084e-63	-0.6699937175511514	0.17	0.372	1.146436661443407e-58	Rods	Tmem199
5.839482859506319e-63	-1.2549607803053262	0.051	0.189	1.1631665907850636e-58	Rods	Aldh6a1
6.038274032099636e-63	-0.635738473654927	0.199	0.414	1.2027638044539262e-58	Rods	Tmem205
6.089835578166234e-63	-5.702333960127604	0.001	0.095	1.213034348814932e-58	Rods	Rassf9
6.326176304294853e-63	-0.5871978994603451	0.225	0.45	1.2601110580524914e-58	Rods	Tmem134
6.86217770170081e-63	0.5032937812965643	0.854	0.806	1.3668771764017843e-58	Rods	Fam104a
7.406849896860268e-63	-0.933677007978428	0.101	0.268	1.4753704309555967e-58	Rods	Evi5l
7.687169413475843e-63	-1.1910825013211506	0.063	0.208	1.5312072754702532e-58	Rods	Slc35a5
7.759132354466173e-63	-0.6848792344266998	0.161	0.357	1.5455415736861167e-58	Rods	Ubp1
7.90750576551578e-63	-0.7615698220769236	0.129	0.311	1.5750960734330882e-58	Rods	Guf1
8.027997317595619e-63	-0.44157668660534166	0.335	0.616	1.599096785691871e-58	Rods	Copb1
8.111873268545173e-63	-0.5589777335361558	0.227	0.453	1.615804036361513e-58	Rods	Spire1
8.536144369788443e-63	-1.2869084377869704	0.099	0.256	1.70031459701816e-58	Rods	Usp29
9.102211422034208e-63	-2.8469013773117737	0.012	0.117	1.8130694931549934e-58	Rods	Prag1
9.188468266116488e-63	-0.8372635402137125	0.114	0.288	1.830250993927743e-58	Rods	Ube2z
9.593623846722551e-63	-2.4120105254051576	0.016	0.125	1.9109539340286647e-58	Rods	Srd5a1
9.820769339221384e-63	-3.5554123776928925	0.008	0.108	1.956199044679507e-58	Rods	2610316D01Rik
1.0037561349669843e-62	-0.8808977855915927	0.101	0.269	1.999381845240736e-58	Rods	Rai1
1.0062341603980798e-62	-1.5400193174410348	0.052	0.189	2.004317824096935e-58	Rods	Lrrc24
1.0373875479284738e-62	-0.6875909028834775	0.151	0.344	2.066372256718727e-58	Rods	Ergic1
1.082505171479613e-62	-0.5613712667947531	0.229	0.457	2.1562420510702412e-58	Rods	Etf1
1.1394762449565862e-62	-6.570252309829964	0.001	0.093	2.269722732329024e-58	Rods	Prr5
1.1895732741932298e-62	-0.8715884737200781	0.114	0.286	2.369511004865494e-58	Rods	Nus1
1.210777936404911e-62	-7.591110914727629	0	0.092	2.411748571524942e-58	Rods	Cfh
1.2440442544161622e-62	-3.8533781336032273	0.004	0.1	2.4780117503715534e-58	Rods	Sel1l3
1.2706504593712828e-62	0.5615824971363962	0.816	0.758	2.531008650021658e-58	Rods	Enah
1.2854452653593383e-62	-0.8524405575891474	0.106	0.277	2.5604784240692662e-58	Rods	Zfp932
1.4227361524638252e-62	-0.8553699812769231	0.141	0.324	2.8339481420926936e-58	Rods	Nr2f6
1.4285668350215143e-62	-1.0165425376786748	0.085	0.241	2.8455622786793544e-58	Rods	Ctnnal1
1.4471706748356514e-62	-5.391546422845442	0.002	0.095	2.882619267205134e-58	Rods	Kcnj10
1.4700376803452363e-62	-0.6403165542622954	0.197	0.411	2.928168055479676e-58	Rods	Ebp
1.4756777790323365e-62	-5.432573691105497	0.002	0.096	2.93940256805451e-58	Rods	Ung
1.5033000504749627e-62	-3.5841915007878375	0.006	0.105	2.994423370541078e-58	Rods	Lix1
1.5491734688967996e-62	-0.9949927390221618	0.089	0.249	3.0857986326955352e-58	Rods	Nceh1
1.6925053000848105e-62	-1.0151217622135769	0.079	0.235	3.3713013072389344e-58	Rods	Tufm
1.7411257126986751e-62	-0.4602644423885774	0.343	0.622	3.468148307124491e-58	Rods	Brd1
1.764012860156307e-62	-0.5373673540826286	0.317	0.579	3.5137372161453476e-58	Rods	Sdf4
1.7988384883207403e-62	-2.1459352919410466	0.024	0.14	3.5831063848860824e-58	Rods	Hdac11
1.9063856474764253e-62	-0.8688938239196324	0.099	0.266	3.797329571208291e-58	Rods	Fbxl6
1.9523392507368373e-62	-7.450440111899011	0.001	0.094	3.888864553542706e-58	Rods	Pou4f2
1.9816235801169925e-62	-4.567778410897004	0.002	0.096	3.9471960092350384e-58	Rods	Lpar1
2.0098216391256917e-62	1.101297875887283	0.501	0.431	4.003363722974465e-58	Rods	Fnip1
2.026710069952833e-62	-1.17658094294086	0.122	0.29	4.037003788339048e-58	Rods	Mylip
2.2696072181841835e-62	-0.7241382278668844	0.121	0.3	4.520830617901075e-58	Rods	Terf2
2.2731253761129004e-62	-0.7390867336061715	0.121	0.3	4.527838436679286e-58	Rods	Ddx27
2.276992734459715e-62	-1.1983796972978489	0.067	0.213	4.535541827770307e-58	Rods	Fbxo31
2.2940261070559695e-62	-0.7296637808016841	0.125	0.306	4.569470602644786e-58	Rods	2810004N23Rik
2.614610720466001e-62	-1.5654745417723404	0.041	0.17	5.208043094096228e-58	Rods	Samd10
2.7798994476741325e-62	-2.575234607018943	0.01	0.113	5.5372817098221046e-58	Rods	Csgalnact1
2.810371080916081e-62	-1.0557791126258935	0.595	0.698	5.597978156076742e-58	Rods	Sorbs2
2.90792642928544e-62	2.879356226321691	0.109	0.027	5.792298654493667e-58	Rods	Duxbl1
2.9811788503158862e-62	-0.9154794901690382	0.081	0.24	5.938210151944213e-58	Rods	Thumpd3
3.088469168309167e-62	-1.38767056301184	0.055	0.192	6.151921736355031e-58	Rods	Abcd2
3.4333246443589005e-62	-0.565907752881364	0.261	0.496	6.838839359098493e-58	Rods	0610010K14Rik
3.643340852296016e-62	-0.7574423279369271	0.136	0.318	7.257170643688434e-58	Rods	Washc4
3.682023395036531e-62	-5.011448548699761	0.006	0.102	7.334222400573266e-58	Rods	Grm1
3.784229070436085e-62	-3.9498409731045183	0.005	0.101	7.537805885401637e-58	Rods	Pianp
4.07521730252671e-62	-1.1789448562549136	0.066	0.212	8.117425344902954e-58	Rods	Poglut1
4.133331807564921e-62	-2.4552937676055797	0.016	0.124	8.233183627488567e-58	Rods	Hps1
4.139031704766723e-62	-4.138266956125092	0.006	0.102	8.244537252724835e-58	Rods	E2f1
4.1658038076969005e-62	-6.267456075120798	0.001	0.092	8.297864604551454e-58	Rods	Gprc5c
4.215313664669977e-62	-0.47006008107826225	0.342	0.62	8.396483288656126e-58	Rods	Sumo3
4.2924363376032825e-62	0.46654782917799587	0.942	0.907	8.550103940871979e-58	Rods	Mrps33
4.300399140228822e-62	-4.912026236641922	0.002	0.096	8.565965047421791e-58	Rods	Bmp3
4.483606686920464e-62	-0.9829534603538512	0.091	0.252	8.930896159676873e-58	Rods	Mettl22
5.011320301295842e-62	-0.5085970745409403	0.23	0.456	9.982048908151188e-58	Rods	Pwwp2a
5.268891739382306e-62	-5.799204391758689	0.001	0.093	1.0495105455675616e-57	Rods	Efna3
5.32087219134401e-62	1.3986174145024932	0.377	0.261	1.0598645317938134e-57	Rods	Ammecr1
5.336129984961077e-62	-1.9770555024861451	0.024	0.14	1.062903731704397e-57	Rods	2610027K06Rik
5.3734711735641255e-62	-3.5387342104018495	0.007	0.105	1.070341723062238e-57	Rods	Slc8a2
5.458346962536599e-62	-1.4916051233221577	0.042	0.172	1.0872481314676652e-57	Rods	3110040N11Rik
5.641203140344398e-62	4.673804560733759	0.056	0.004	1.1236712535252006e-57	Rods	Gm37381
6.328853900348012e-62	-1.178935022301579	0.064	0.209	1.2606444084103206e-57	Rods	Haus7
6.6707565037793795e-62	-0.4945661612126465	0.268	0.516	1.3287479879878148e-57	Rods	Cops8
6.846047344789874e-62	-0.4026415277173744	0.339	0.625	1.3636641706086952e-57	Rods	Csnk1g3
6.8800321851067005e-62	-4.067548958670615	0.005	0.101	1.3704336109514037e-57	Rods	Pcdhb9
7.92832589939048e-62	-1.5828853032872132	0.036	0.161	1.5792432358995896e-57	Rods	Ppcs
8.369136474838088e-62	-0.519352871630091	0.237	0.469	1.6670482944229992e-57	Rods	Mark2
8.398986498067414e-62	-4.085385643816396	0.003	0.097	1.672994120550048e-57	Rods	Banf2
8.452525300544406e-62	-5.546716795369175	0.001	0.093	1.6836585146154402e-57	Rods	Kctd14
8.474472921937637e-62	-2.148723992722032	0.02	0.131	1.6880302613207578e-57	Rods	Ripor1
8.74349442701518e-62	-4.994175772340396	0.002	0.095	1.7416166549171538e-57	Rods	Cpne2
9.856737576926763e-62	-0.7539770526993732	0.124	0.302	1.9633635579480424e-57	Rods	Kdm4b
9.865761209066915e-62	-0.7317486892016958	0.258	0.48	1.965160975234039e-57	Rods	Odc1
1.0269553566112626e-61	-1.546310688388059	0.041	0.169	2.045592374833974e-57	Rods	Tusc1
1.0551976720302151e-61	-1.2479768983961532	0.079	0.228	2.1018482429169861e-57	Rods	Nr3c2
1.0667029376171907e-61	-4.4088064393448265	0.005	0.1	2.1247655814396827e-57	Rods	Dusp4
1.1562680815217518e-61	-2.059193789056623	0.028	0.145	2.3031703915831777e-57	Rods	Snn
1.299579661162528e-61	-0.7630703002242827	0.107	0.277	2.5886327270696395e-57	Rods	Ibtk
1.3474792931400188e-61	-2.875531275841777	0.011	0.114	2.684044004005603e-57	Rods	Tbc1d1
1.350450837165396e-61	-0.5204911932760595	0.686	0.831	2.689963022549752e-57	Rods	Tmed2
1.415507143667359e-61	-0.6179991564310805	0.167	0.367	2.8195486794710125e-57	Rods	Prpf31
1.4196464203563175e-61	0.7517679376581696	0.627	0.614	2.827793704707749e-57	Rods	Ddrgk1
1.5328577103680328e-61	-4.335447752504438	0.004	0.099	3.0532992732820845e-57	Rods	Tgif1
1.5483974304170109e-61	-1.0958326966870386	0.074	0.223	3.084252841647644e-57	Rods	Zfp358
1.6434309848792113e-61	-0.6798619475367274	0.144	0.329	3.2735501787809015e-57	Rods	Cdc27
1.6575797923599056e-61	-6.0233031350455395	0.002	0.093	3.301733188401696e-57	Rods	Hs3st1
1.703096001447363e-61	-7.496620279937787	0	0.09	3.392396925283002e-57	Rods	Fgf3
1.706668165559954e-61	-1.1366014947950571	0.066	0.211	3.399512318978872e-57	Rods	Bloc1s6
1.7741318130844078e-61	-0.5230448846715454	0.231	0.462	3.5338931584828323e-57	Rods	Tsr3
1.9760899272125768e-61	-4.7081802180632915	0.002	0.095	3.936173526014731e-57	Rods	Pxylp1
2.026576640903647e-61	0.8426610940790128	0.448	0.309	4.0367380110159746e-57	Rods	C1qtnf12
2.0684497572004987e-61	-0.4938234603040811	0.249	0.492	4.120145071367673e-57	Rods	Mrps34
2.2014457435060956e-61	1.505394183500074	0.327	0.206	4.385059776489792e-57	Rods	Gm39469
2.3000891232668498e-61	-0.5988542367038836	0.622	0.778	4.5815475246352376e-57	Rods	Pdcd4
2.422798859955545e-61	-1.3842106695440974	0.041	0.169	4.8259730491454495e-57	Rods	Pisd
2.4520520857177537e-61	-0.7124982103020987	0.14	0.326	4.8842425495411934e-57	Rods	Zfpl1
2.4761995786986627e-61	-1.0746770827016103	0.073	0.222	4.932341940809867e-57	Rods	Vps26b
2.5277282409304148e-61	-2.3794469452708142	0.015	0.122	5.034981883109293e-57	Rods	Kat2a
2.726828071963294e-61	-6.030108312950654	0.001	0.092	5.431568836543685e-57	Rods	Agt
2.7365871910349207e-61	-0.7811458907826372	0.13	0.309	5.451008025822458e-57	Rods	Dvl3
2.7668482127254357e-61	-4.642391419671322	0.013	0.115	5.511284954927797e-57	Rods	Galntl6
2.8210078084112437e-61	-2.937828455402539	0.01	0.11	5.619165453574357e-57	Rods	Pde5a
2.8430064722312565e-61	-2.5947221682800077	0.013	0.117	5.662984592037439e-57	Rods	Efemp2
2.867333148332599e-61	-6.710300269937662	0.001	0.092	5.711440898163703e-57	Rods	Tgfb1
2.8676341900132746e-61	-0.9000185836295547	0.097	0.26	5.712040543087441e-57	Rods	Phkg2
3.0791767289856786e-61	1.4440188804144476	0.308	0.182	6.133412126466575e-57	Rods	Pip4k2c
3.1869611145064416e-61	-5.239102879071559	0.002	0.093	6.348107843985382e-57	Rods	1500009C09Rik
3.1899569292644816e-61	-5.638639284810214	0.003	0.096	6.354075207401922e-57	Rods	Prdm13
3.3758756180575345e-61	-5.572251887476313	0.001	0.092	6.724406643608805e-57	Rods	Syt5
3.392495153587579e-61	-0.5387576495203003	0.268	0.501	6.757511096431098e-57	Rods	P4ha1
3.485913120895059e-61	-8.485522571054457	0	0.089	6.943590345510869e-57	Rods	Eng
3.6571066665057555e-61	-0.4542093143751026	0.445	0.709	7.284590769012814e-57	Rods	Ube2v2
3.6621708351465595e-61	-7.136417215096994	0	0.09	7.294678086528432e-57	Rods	Pakap.1
3.6874106574229524e-61	-4.137993070022533	0.004	0.098	7.344953288520779e-57	Rods	Pabpc5
3.72689733329626e-61	-0.671157115360105	0.159	0.351	7.42360679819282e-57	Rods	Hipk1
3.727676984220048e-61	-6.789138787664877	0	0.09	7.425159784867914e-57	Rods	Bmp2
3.84561811704735e-61	-2.80169756676426	0.012	0.114	7.660086727346617e-57	Rods	Fam131a
3.85129376552012e-61	-0.47075960468608846	0.756	0.875	7.671392051539526e-57	Rods	Zfand5
4.042510744331021e-61	-1.5145573129507852	0.04	0.166	8.05227715163296e-57	Rods	Dcaf4
4.065224006931993e-61	-1.8641229758978133	0.032	0.151	8.097519699407837e-57	Rods	Angptl2
4.099536838205744e-61	-0.626255560354382	0.146	0.335	8.165867428022022e-57	Rods	Ddx18
4.6077093530926406e-61	-2.131277487136087	0.036	0.158	9.178096260425229e-57	Rods	Aqp1
4.6549226141618946e-61	-4.391546422845441	0.004	0.098	9.272140355149079e-57	Rods	Rbp4
4.699713286985177e-61	-0.3441844893075161	0.943	0.951	9.361358896345775e-57	Rods	Tmem59
4.8031822988886235e-61	-0.44771457260811953	0.377	0.656	9.567458821156249e-57	Rods	Rab1a
5.176943883106029e-61	-0.7352771410758077	0.154	0.341	1.03119545207589e-56	Rods	Lman2
5.220879330329111e-61	-0.4662019709508922	0.733	0.845	1.0399469538082554e-56	Rods	Gm10076
5.288348843122114e-61	-0.5245891691485369	0.608	0.79	1.053386206061494e-56	Rods	Nucks1
5.3155868209408036e-61	-3.3620424285353585	0.008	0.107	1.0588117388631988e-56	Rods	Tle6
5.9045523998278584e-61	-0.5640923314451602	0.213	0.427	1.1761277925217112e-56	Rods	Smim26
6.222938508318085e-61	-0.6505788981217395	0.137	0.321	1.2395471214718792e-56	Rods	Cbwd1
6.339711314853037e-61	-3.492138628879232	0.006	0.101	1.2628070968055766e-56	Rods	Mtap
6.454814825990226e-61	-0.8906054536878085	0.107	0.273	1.2857345651889934e-56	Rods	Cul4b
6.463560550356793e-61	-7.210823180810069	0.001	0.092	1.2874766260255696e-56	Rods	Klk14
6.545589121025331e-61	-0.4505669366576426	0.221	0.451	1.3038158970170356e-56	Rods	Ccnh
6.879945398188393e-61	-2.5545121561231308	0.015	0.121	1.370416323865146e-56	Rods	Napepld
6.967629445885874e-61	-4.4147618452871775	0.005	0.099	1.3878821093260076e-56	Rods	Bves
7.493411797445404e-61	-0.4828762249054618	0.213	0.43	1.4926126959331498e-56	Rods	Smyd3
7.759573827110361e-61	-0.8587313680974338	0.106	0.274	1.545629510622113e-56	Rods	Slc50a1
7.934993728900491e-61	-0.48889216530553226	0.251	0.489	1.580571400859689e-56	Rods	Lonp2
8.185446421094178e-61	-2.6069115772879212	0.013	0.116	1.6304590726177492e-56	Rods	Nacc2
8.487323116425322e-61	-1.4058312637924706	0.049	0.181	1.69058989156076e-56	Rods	Cdc14b
8.686606538723014e-61	1.724465291045278	0.202	0.087	1.7302851564482378e-56	Rods	Gm45159
9.440121552408944e-61	-4.137092792276695	0.006	0.1	1.8803778120243377e-56	Rods	Gm16183
1.0571953025415686e-60	0.5071509700771308	0.836	0.772	2.1058273231325503e-56	Rods	Pura
1.2476336264329377e-60	-5.8865667982538	0.001	0.091	2.485161420491769e-56	Rods	Lgals3
1.267512042599152e-60	-0.7334175095623143	0.135	0.315	2.5247572376532513e-56	Rods	Dennd2a
1.3098647143812786e-60	-0.5300823783859415	0.229	0.454	2.609119524576069e-56	Rods	Hdhd2
1.3625926185881332e-60	1.2621593434952183	0.396	0.281	2.7141482369657017e-56	Rods	Lrrc1
1.4410947977519823e-60	-0.5605471546801786	0.192	0.402	2.870516727642174e-56	Rods	Rlim
1.4920265487596672e-60	-4.460783009731682	0.004	0.097	2.9719676824743807e-56	Rods	Wnt9a
1.5478723372384562e-60	-0.6207173768129519	0.152	0.345	3.0832069085452807e-56	Rods	Ppt1
1.600069940627004e-60	-1.101010052511757	0.093	0.249	3.1871793147349287e-56	Rods	Slc8a3
1.6044031769784512e-60	-0.7561846334063682	0.148	0.333	3.195810688223377e-56	Rods	Nit2
1.625227221220009e-60	-3.203919419669671	0.009	0.108	3.2372901019481365e-56	Rods	Zfp703
1.6273912692635272e-60	-0.4013980152293388	0.326	0.597	3.2416006692460196e-56	Rods	Exoc3
1.6520106362970572e-60	-1.3536000172293812	0.06	0.199	3.290639986440108e-56	Rods	Fam241b
1.660988175908384e-60	-4.185501995596477	0.003	0.095	3.3085223475919098e-56	Rods	Sfmbt2
1.7927822996155986e-60	-3.7950075708166664	0.005	0.098	3.5710430626043106e-56	Rods	D130017N08Rik
1.8989861489961166e-60	-0.7698955710612692	0.119	0.293	3.782590510185365e-56	Rods	Elp1
1.9628461422151824e-60	-0.986023461267414	0.088	0.243	3.909793230678422e-56	Rods	Btg3
2.0271181060770592e-60	-2.3695267085135465	0.017	0.124	4.0378165554948937e-56	Rods	Rpl10-ps3
2.065001438496567e-60	-0.8072645992026779	0.096	0.26	4.113276365341312e-56	Rods	Gpn1
2.088108946221991e-60	-0.4670876115968663	0.488	0.735	4.159304209979585e-56	Rods	Chmp4b
2.1146961276363323e-60	-1.1555812659437428	0.063	0.204	4.212263216638811e-56	Rods	Rnaseh1
2.1392885394598774e-60	-4.139406658114942	0.01	0.109	4.26124884175013e-56	Rods	Gm3764
2.1523643391412032e-60	-0.4746533947903539	0.569	0.784	4.287294527135363e-56	Rods	0610012G03Rik
2.161988422697555e-60	-0.820310905235798	0.109	0.277	4.306464739171261e-56	Rods	Ykt6
2.183307579229269e-60	-4.1351265977088	0.003	0.096	4.348930367066782e-56	Rods	Pltp
2.2006640106862607e-60	-4.594066248722953	0.003	0.096	4.383502642885963e-56	Rods	Mical2
2.4427537865190955e-60	-1.0641969801584257	0.06	0.201	4.865721267367387e-56	Rods	A630089N07Rik
2.550479192463863e-60	-5.326695278495474	0.004	0.096	5.080299503468768e-56	Rods	Tie1
2.6234534975979043e-60	-2.489133824606834	0.018	0.124	5.225657021865264e-56	Rods	Efs
2.713797878198862e-60	-1.4696352505494414	0.051	0.182	5.405613993584315e-56	Rods	Arfgef3
2.77072813131895e-60	-1.2066225074538814	0.059	0.198	5.519013364774216e-56	Rods	Magt1
2.7767661959020245e-60	-0.43179642390310186	0.382	0.655	5.531040585617242e-56	Rods	Ap3s1
2.8538769227569897e-60	-0.6392561638724581	0.176	0.375	5.684637442439649e-56	Rods	Poldip2
2.9075909763726995e-60	-0.4574870279446476	0.392	0.682	5.791630465836779e-56	Rods	Polr2c
3.09550114943696e-60	-0.298141696826528	0.99	0.983	6.165928739563481e-56	Rods	Eif4g2
3.1007962627373245e-60	-0.475028057300104	0.238	0.468	6.176476075746476e-56	Rods	Tlk1
3.1291931600716255e-60	-0.35458965906985496	0.311	0.583	6.23303985554667e-56	Rods	Itfg1
3.2479722290832765e-60	1.236896878057367	0.304	0.172	6.4696358831109765e-56	Rods	Dhrs3
3.2951859727293835e-60	-4.141139625339397	0.004	0.097	6.563680939079659e-56	Rods	Pgf
3.3363538476583335e-60	-1.1268783098265105	0.063	0.205	6.645683229150632e-56	Rods	Nfkbib
3.437496734890502e-60	-0.6958146109256014	0.153	0.343	6.847149746228393e-56	Rods	Fubp3
3.934192373260315e-60	-0.9477324085485674	0.09	0.246	7.836517788297223e-56	Rods	Edem2
3.991868071247886e-60	-5.069177877629246	0.001	0.091	7.951402011118666e-56	Rods	Herc6
4.0142100169950484e-60	-1.252058231580598	0.049	0.181	7.995904932852434e-56	Rods	Zfp53
4.124822021808036e-60	-5.422910593754778	0.001	0.09	8.216232985239428e-56	Rods	Cmpk2
4.598784312273008e-60	-5.629258048515906	0.002	0.091	9.160318471616603e-56	Rods	Gm45341
4.849342947014808e-60	-6.634179636619515	0	0.088	9.659406216158795e-56	Rods	Plekhd1
5.073948500483012e-60	-0.6448555202355161	0.185	0.386	1.010679801811211e-55	Rods	Map2k6
5.463759282309522e-60	-0.9049460049158692	0.098	0.258	1.0883262114432335e-55	Rods	Ercc5
5.531030367383314e-60	1.1890690017781218	0.372	0.246	1.1017259388790819e-55	Rods	Rassf8
5.55326294130763e-60	-0.8579161848720878	0.097	0.258	1.1061544452790663e-55	Rods	Asb13
5.642301089190578e-60	-0.9836456227935636	0.106	0.269	1.1238899539558712e-55	Rods	Idi1
5.774984349650587e-60	-1.425393198674675	0.049	0.18	1.1503191326069002e-55	Rods	Rrm1
5.852567535155403e-60	-0.6334422509449442	0.167	0.364	1.1657729273276048e-55	Rods	Znhit3
6.100537397715551e-60	-5.41708151495258	0.001	0.09	1.2151660442509604e-55	Rods	Cd248
6.144850160400806e-60	-4.795143770490205	0.002	0.093	1.2239927034502366e-55	Rods	Evpl
6.434053577971474e-60	-2.651479630583639	0.012	0.113	1.2815991321961375e-55	Rods	Arrdc1
7.242310670243462e-60	-0.5309359053116083	0.985	0.969	1.4425958624057949e-55	Rods	Ppp3ca
7.350687507813992e-60	-0.6284947274046708	0.151	0.342	1.4641834446814689e-55	Rods	Mrpl44
7.484301872412306e-60	2.191052056287422	0.157	0.057	1.4907980899658072e-55	Rods	Tube1
7.667931818000519e-60	-0.680013262571602	0.147	0.336	1.5273753388275235e-55	Rods	Ankrd46
7.737538884337943e-60	-7.5997137729018895	0	0.088	1.5412403703712746e-55	Rods	Ahnak2
7.771816358113309e-60	-7.713474517732804	0	0.088	1.5480681003725899e-55	Rods	Six2
8.454544347393463e-60	-0.8566478036934859	0.106	0.271	1.6840606885573034e-55	Rods	Drg2
9.383629793219569e-60	-1.703755841134837	0.031	0.148	1.869125218511406e-55	Rods	Fut11
9.404049610031528e-60	-0.6596525548730343	0.169	0.361	1.87319264182218e-55	Rods	Nlgn2
9.988465870001377e-60	-0.9230885284188513	0.083	0.236	1.9896025166455744e-55	Rods	Tbc1d10b
1.0814255185905202e-59	-2.34797375999923	0.017	0.123	2.1540914904804567e-55	Rods	Lrfn1
1.1401396421397178e-59	-0.944385029072095	0.088	0.243	2.271044153178103e-55	Rods	Nop14
1.1410991983676948e-59	-0.41456681055412214	0.714	0.86	2.2729554932286114e-55	Rods	Eif3k
1.273799824203892e-59	-1.7920560922742077	0.026	0.141	2.5372818698317324e-55	Rods	Endod1
1.301326435712482e-59	-2.4302401355532663	0.021	0.129	2.592112127295693e-55	Rods	Ccsap
1.3032939435273133e-59	-0.5344068245579006	0.171	0.371	2.5960312061120555e-55	Rods	Tbce
1.3762736829463016e-59	0.8197872493852906	0.605	0.581	2.7413995490607384e-55	Rods	Vps13b
1.4064677716890185e-59	-1.0519704621386552	0.079	0.228	2.8015431544273558e-55	Rods	Rfc4
1.4096021542783574e-59	-6.922670771939048	0	0.088	2.80778653110706e-55	Rods	Slc22a18
1.4297386125969818e-59	-1.517775101818788	0.047	0.175	2.8478963424319276e-55	Rods	Phf1
1.4375461323304638e-59	-0.6173862854210592	0.199	0.404	2.8634481409890508e-55	Rods	Rybp
1.606977588923159e-59	-0.6396784658973469	0.202	0.408	3.20093865937604e-55	Rods	Ice1
1.6812859104770169e-59	-0.5625974582477031	0.174	0.373	3.34895340507917e-55	Rods	Ccdc25
1.7220926786288996e-59	-6.171464162196195	0.001	0.088	3.4302364065609054e-55	Rods	Creg2
1.7609638934879434e-59	1.7205598099944228	0.228	0.11	3.5076639794386335e-55	Rods	Bbs1
1.832820677305337e-59	-6.951634254927569	0	0.087	3.6507955071245005e-55	Rods	Hhip
2.0636766967207338e-59	-5.741732777774318	0.007	0.101	4.110637612198031e-55	Rods	Gsg1
2.1074686122903225e-59	-0.5422954157490096	0.189	0.395	4.1978667288210926e-55	Rods	Snx27
2.172861991444349e-59	-0.6675259319772087	0.15	0.336	4.3281238007579976e-55	Rods	Slc25a51
2.174468918281774e-59	-0.7835737945856309	0.137	0.316	4.3313246383254646e-55	Rods	Pard6a
2.463857739582534e-59	-0.46258687963217454	0.28	0.531	4.907758231474447e-55	Rods	Mplkip
2.5122591766421273e-59	-5.021255306396681	0.001	0.09	5.0041690539534536e-55	Rods	Clmn
2.542402707379908e-59	-0.8671688984511416	0.111	0.276	5.0642119528300385e-55	Rods	S100pbp
2.6785176259457394e-59	-1.0571252628647407	0.064	0.205	5.335339259121317e-55	Rods	Pitrm1
2.787131795789996e-59	-4.989055936657272	0.002	0.092	5.5516878240340915e-55	Rods	Gabra3
2.797570773103513e-59	-5.9901838604636755	0.001	0.089	5.572481222944887e-55	Rods	Ablim3
2.809615411117153e-59	-0.7835196596297891	0.116	0.286	5.5964729374042554e-55	Rods	Hax1
2.909837841433008e-59	-5.187532530823849	0.003	0.092	5.7961059963504074e-55	Rods	Itgb7
3.0265586031764057e-59	-6.620717376812952	0	0.087	6.028602081667082e-55	Rods	Stambpl1
3.034400316949037e-59	-3.5553837811608617	0.018	0.123	6.0442219913307854e-55	Rods	Reln
3.0544267122181777e-59	-1.8423044980777572	0.025	0.137	6.0841125680673894e-55	Rods	Atp8b2
3.298725668690816e-59	-0.4901262199955325	0.232	0.458	6.570731659465236e-55	Rods	Tab2
3.3120971553432757e-59	-0.4951522504337427	0.279	0.525	6.597366323728272e-55	Rods	Tvp23b
3.3237840253339713e-59	-0.5941639577716353	0.191	0.397	6.620645400062738e-55	Rods	Dtd2
3.3859304745996978e-59	-3.201975908770689	0.008	0.104	6.744434912355138e-55	Rods	Mpp3
3.737982164249637e-59	-4.049452198227332	0.004	0.096	7.445686672968849e-55	Rods	Smco4
3.803386568621685e-59	-3.792826625517141	0.004	0.096	7.575965706037532e-55	Rods	Gramd3
3.966358201911532e-59	-5.756170160998125	0.001	0.088	7.90058890238758e-55	Rods	Ndp
4.273763236818183e-59	0.9525369176556852	0.532	0.485	8.512908991418137e-55	Rods	Crebzf
4.373759498940194e-59	-0.8058631151940339	0.107	0.273	8.712091545938976e-55	Rods	Slc35b3
4.743941525999414e-59	-1.9452901929558777	0.023	0.134	9.44945712563823e-55	Rods	Rab33b
5.105702883631219e-59	-3.8155170468942936	0.005	0.096	1.0170049573905023e-54	Rods	Fgfrl1
5.268311444075655e-59	-0.8869471218065528	0.088	0.242	1.0493949565454296e-54	Rods	Mitd1
5.320126989071389e-59	-0.5363186916133805	0.198	0.404	1.05971609495313e-54	Rods	Pogz
5.58638160823283e-59	-0.6807951974081949	0.138	0.318	1.1127513525438975e-54	Rods	Nop16
5.590300583222991e-59	-0.4855125345310346	0.258	0.491	1.1135319731721875e-54	Rods	Rbm4b
5.77051705304198e-59	-1.071067356778482	0.07	0.213	1.1494292917954319e-54	Rods	Unc119b
6.3599300138387415e-59	-5.04506365378435	0.002	0.091	1.2668344594565389e-54	Rods	Nr1h4
6.442128030596135e-59	-6.648623373382836	0.001	0.087	1.2832074824144439e-54	Rods	Opn3
6.644622352166734e-59	-1.2858502262180913	0.051	0.183	1.3235423263280918e-54	Rods	Ftsj3
7.081508911969842e-59	-0.9448804760836228	0.079	0.228	1.4105657601752732e-54	Rods	Ints3
7.1500787207437225e-59	-0.4754245049574546	0.305	0.558	1.4242241803849422e-54	Rods	Plekhj1
7.30122030890964e-59	-1.6372685530767996	0.032	0.15	1.4543300733317108e-54	Rods	Mtmr12
7.729856981089521e-59	-1.840853824209032	0.021	0.129	1.539710212063222e-54	Rods	Trim17
7.9246772145755235e-59	-0.7084789098788487	0.122	0.296	1.5785164543712983e-54	Rods	Mrpl1
8.202182452016193e-59	0.79856959546725	0.363	0.214	1.6337927226171054e-54	Rods	Pcsk2
8.312457036699263e-59	-4.569084608397629	0.005	0.096	1.6557583171401262e-54	Rods	Fn1
8.510591925807835e-59	-5.229526619488476	0.003	0.093	1.6952248057016627e-54	Rods	9330185C12Rik
8.72856814986091e-59	2.040102819694916	0.173	0.069	1.7386434897707948e-54	Rods	Gm16541
9.29310108382894e-59	-0.5975099856516266	0.165	0.361	1.851092804887886e-54	Rods	Rpp30
9.436899058553827e-59	-2.2883107641213254	0.014	0.114	1.879735923473337e-54	Rods	Mapk4
9.97039933295564e-59	-3.580222598584892	0.007	0.101	1.986003843131434e-54	Rods	Zfp808
1.0216042816527424e-58	-1.0099917800267135	0.066	0.208	2.0349335686240978e-54	Rods	Atad3a
1.0382201168380343e-58	-3.957000764677384	0.004	0.095	2.068030650729681e-54	Rods	Dgka
1.0517771267414819e-58	-1.4157992802353272	0.041	0.166	2.095034858756358e-54	Rods	Adck1
1.136503115598135e-58	-6.7906423782552645	0	0.086	2.263800555959925e-54	Rods	Cgnl1
1.1435369182980691e-58	-7.238368496240283	0	0.086	2.2778111875579238e-54	Rods	Kirrel2
1.1538217074512919e-58	-0.90117885440493	0.09	0.245	2.2982974590722282e-54	Rods	Adsl
1.1720615897032235e-58	-0.6987670503526444	0.123	0.297	2.3346294805298512e-54	Rods	Yars
1.1947069188989716e-58	-0.9459869787897026	0.088	0.24	2.3797367117548618e-54	Rods	Alas1
1.2216814642559724e-58	-0.4502276534622705	0.27	0.51	2.433467308651471e-54	Rods	Naa15
1.2389242499578968e-58	-4.25796326846685	0.004	0.094	2.4678132134911343e-54	Rods	Serpine2
1.281871407286397e-58	-4.6010473966728185	0.003	0.093	2.5533596561737742e-54	Rods	Gm12239
1.321932885642398e-58	-4.006511676010378	0.003	0.093	2.6331581149110925e-54	Rods	Lamb2
1.4155129931739224e-58	-0.8913891485023475	0.1	0.261	2.8195603311031364e-54	Rods	G6pc3
1.4847003924891427e-58	-0.5412329622867121	0.264	0.496	2.957374711799123e-54	Rods	Trappc6a
1.4903670722597823e-58	-0.46359470723290874	0.301	0.552	2.9686621712342604e-54	Rods	Rabep1
1.579262829199092e-58	-5.459669143764896	0.002	0.09	3.1457336294816716e-54	Rods	Cntn3
1.6302260023237862e-58	-0.3899330846781619	0.924	0.927	3.2472471740287495e-54	Rods	Cbx3
1.6522995914473308e-58	-0.5562161422120797	0.262	0.493	3.2912155562039376e-54	Rods	Ccnc
1.655209863433697e-58	-0.6766555484068093	0.151	0.336	3.297012526973581e-54	Rods	Ngdn
1.7850811404447628e-58	-0.5825149229804543	0.169	0.362	3.555703123651923e-54	Rods	Mak16
1.9068673972970192e-58	-1.521292030569925	0.082	0.222	3.7982891686759324e-54	Rods	Myof
1.9574742393596153e-58	-0.8309730681045389	0.105	0.267	3.899092937380418e-54	Rods	Rnf168
1.976976014091904e-58	-5.3155975696121445	0.001	0.088	3.937938522469665e-54	Rods	Emp2
1.9807260288332878e-58	-1.1428847507982116	0.067	0.207	3.9454081768330254e-54	Rods	Prkaa2
1.984940663283137e-58	0.4677014834861706	0.826	0.748	3.953803307193681e-54	Rods	Ssbp2
2.132134001977214e-58	-2.166939094771453	0.026	0.137	4.2469977185384126e-54	Rods	Unc5a
2.132484593033646e-58	-3.1354708752527056	0.008	0.102	4.2476960608637194e-54	Rods	Fads3
2.1441529133115607e-58	-0.49424342985806313	0.258	0.49	4.270938188025297e-54	Rods	Rpn1
2.189768581341211e-58	-0.90519875912268	0.09	0.244	4.361800037173558e-54	Rods	Aptx
2.219369296389527e-58	-0.8557374064771495	0.1	0.259	4.4207617014782986e-54	Rods	Lrp12
2.361387005125395e-58	-0.7149973249123713	0.123	0.298	4.703646775509275e-54	Rods	Rbfa
2.4181183140704494e-58	-0.833278788789706	0.119	0.288	4.816649869796928e-54	Rods	Reep2
2.4185304841347774e-58	-5.173258399841731	0.002	0.089	4.8174708713480624e-54	Rods	Krt1
2.419765683273853e-58	-3.3930798455310502	0.006	0.099	4.819931264513188e-54	Rods	Nme4
2.430685058992303e-58	4.838008939908128	0.056	0.004	4.8416815690067677e-54	Rods	Fgf2os
2.4362793161535784e-58	1.0901123377434143	0.503	0.438	4.852824769846313e-54	Rods	Taok3
2.487000345878132e-58	-1.7095939320822344	0.032	0.148	4.953855988954652e-54	Rods	Cyp4f16
2.519699205948583e-58	-0.8919418542386766	0.173	0.351	5.0189888483289816e-54	Rods	Wwtr1
2.561732499216375e-58	-5.265294733831331	0.001	0.088	5.1027149651890974e-54	Rods	Hnmt
2.7694190196280863e-58	-2.095410542398239	0.023	0.132	5.516405745197184e-54	Rods	Clcn2
2.9176497279731452e-58	-0.4577960025332164	0.469	0.718	5.811666493149709e-54	Rods	Eny2
2.929584725859091e-58	-0.7465291301214667	0.134	0.31	5.835439815438723e-54	Rods	Bpnt1
3.041490637801212e-58	0.9431461720353228	0.516	0.442	6.058345201436233e-54	Rods	Nfic
3.0548516492048955e-58	-0.5924120075928061	0.17	0.365	6.084959000051232e-54	Rods	Nkiras1
3.120967669826091e-58	-0.8602681734265969	0.096	0.254	6.216655501526591e-54	Rods	Anapc15
3.297267775179993e-58	-5.579138273061552	0.002	0.089	6.567827681381028e-54	Rods	Rasgrf1
3.506506139747858e-58	-1.4559597310894468	0.093	0.238	6.984609579763759e-54	Rods	Thsd4
3.571269288424129e-58	-1.5841915007878375	0.038	0.158	7.113611295612022e-54	Rods	Tbc1d4
3.593176778222263e-58	-0.6892677050405687	0.283	0.51	7.157248824540926e-54	Rods	Fdps
3.6691282705919415e-58	-3.2295266194884755	0.008	0.102	7.308536602192089e-54	Rods	Sgsm1
3.687125613753072e-58	-1.717906764048065	0.033	0.151	7.344385510034743e-54	Rods	Sipa1l2
3.7221704385043974e-58	-1.0503333410146876	0.078	0.225	7.414191296456909e-54	Rods	Porcn
3.9141603882367695e-58	-2.267666764429809	0.015	0.117	7.79661607732882e-54	Rods	Asphd2
4.187872212568063e-58	-1.6266779877172972	0.033	0.151	8.341822660214324e-54	Rods	Zc4h2
4.2601672888198454e-58	-3.932511094566601	0.004	0.094	8.485827222600249e-54	Rods	Dnph1
4.283388130532772e-58	-6.533367241710156	0.001	0.086	8.532080817208227e-54	Rods	Cmtm5
4.559445770626147e-58	1.0712343757911085	0.485	0.409	9.081960030510223e-54	Rods	Tmem135
4.652603567801557e-58	1.5072760482134016	0.316	0.197	9.267521046703921e-54	Rods	Dcun1d3
4.694709587193215e-58	-0.8171335287115833	0.107	0.268	9.351392026730163e-54	Rods	Mbtps2
4.917707124181385e-58	-3.388372175050298	0.006	0.098	9.795580820656899e-54	Rods	Ttl
4.921035565579114e-58	-0.47501832005187417	0.238	0.464	9.802210743077035e-54	Rods	Wbp11
4.9844613647894716e-58	-1.0532848006493718	0.083	0.23	9.928548592524147e-54	Rods	Klhl8
5.4034945768517855e-58	-0.9019755412656528	0.085	0.237	1.0763220847631068e-53	Rods	Plpbp
5.483207083110142e-58	-5.109819862126591	0.003	0.091	1.0922000188847092e-53	Rods	Frzb
5.611200560916843e-58	-1.0506814203298984	0.077	0.223	1.117695039729026e-53	Rods	Mccc2
6.135260462437064e-58	-0.7595585872983981	0.116	0.285	1.2220825315128388e-53	Rods	Clpb
6.721854708686058e-58	-6.458029932337262	0.003	0.09	1.3389262394231758e-53	Rods	Adamts19
6.775109962247309e-58	-0.8659165724675368	0.096	0.253	1.3495341533800414e-53	Rods	Sav1
6.867800292153093e-58	-2.562550669402828	0.013	0.112	1.3679971401939743e-53	Rods	Ica1l
6.922471934926867e-58	-0.7361945942328876	0.14	0.317	1.3788871847180826e-53	Rods	Mapk8ip3
7.19123294679156e-58	-0.5336301884851591	0.21	0.419	1.4324216906714106e-53	Rods	Pde7a
8.112979381047103e-58	-0.33701667518481315	0.985	0.98	1.6160243629107726e-53	Rods	Srsf3
8.224892731726584e-58	-0.9849536079869488	0.073	0.217	1.6383163832326183e-53	Rods	Cacng7
8.699005440224851e-58	-0.6444991427481725	0.148	0.331	1.7327548936383875e-53	Rods	Timm21
9.473864292487372e-58	-5.100497640842052	0.001	0.087	1.8870990284205596e-53	Rods	Rbm43
9.531399282544658e-58	-1.222168000322677	0.057	0.19	1.8985594230900703e-53	Rods	Trp53rka
9.78266566748626e-58	-2.6486233733828364	0.015	0.115	1.9486091743065882e-53	Rods	Cux2
1.0185782719275892e-57	-4.398925953211039	0.002	0.09	2.0289060598525647e-53	Rods	Copz2
1.0367614744135971e-57	-2.3148943568526197	0.023	0.131	2.0651251808844434e-53	Rods	Tmem79
1.038870561525464e-57	-2.6608745032849344	0.014	0.113	2.0693262715025715e-53	Rods	Adcy3
1.0408716069466712e-57	-0.5478773577685712	0.179	0.377	2.0733121538770743e-53	Rods	Pi4ka
1.0787650573082208e-57	-5.8610317061466635	0.001	0.086	2.1487921176522447e-53	Rods	Omg
1.0793700467855368e-57	-0.8242058404245172	0.106	0.268	2.14999719619211e-53	Rods	Dimt1
1.1258983901661049e-57	-1.2941996586523037	0.108	0.259	2.2426770033718638e-53	Rods	Cdk6
1.1532451699901186e-57	-0.6250597194146876	0.153	0.34	2.297149054103317e-53	Rods	Cpsf3
1.1574658239039088e-57	-8.578980074142496	0	0.084	2.3055561746341957e-53	Rods	Cyp4f39
1.2062964664970993e-57	-0.6839441788099334	0.149	0.331	2.402821931615572e-53	Rods	Ap1ar
1.2430849122064732e-57	1.0992950840720572	0.452	0.356	2.476100836624074e-53	Rods	Ift74
1.3212900460825213e-57	-0.3833946922460767	0.854	0.91	2.6318776427917737e-53	Rods	Ptov1
1.3522921476037625e-57	-0.8020553435283662	0.116	0.282	2.6936307288119336e-53	Rods	Ube3b
1.3843214298619885e-57	-7.178372531538373	0	0.085	2.7574298561420944e-53	Rods	Ifih1
1.4745790273140201e-57	-0.8599312903633405	0.096	0.252	2.937213964506797e-53	Rods	Ltv1
1.5310992352991647e-57	-0.8784249025977715	0.082	0.233	3.0497965667924064e-53	Rods	Sumf2
1.5353892406652878e-57	-0.3968080853537051	0.365	0.649	3.0583418284811858e-53	Rods	Sugt1
1.5851042929329924e-57	-1.4883966492296017	0.038	0.158	3.157369241093228e-53	Rods	Natd1
1.5870266715158756e-57	-0.5435655463244465	0.194	0.399	3.161198426992473e-53	Rods	Hbs1l
1.622132225884993e-57	-0.6707347386947209	0.14	0.319	3.2311251807403173e-53	Rods	Zfp512
1.6312045934468595e-57	-1.008223387309796	0.076	0.221	3.2491964296867995e-53	Rods	Hist1h4d
1.6636707194364126e-57	-1.4899307692775978	0.046	0.171	3.31386570604539e-53	Rods	Cdkn2c
1.7931457605907542e-57	-2.387948413836827	0.016	0.117	3.5717670405207227e-53	Rods	Tmem43
1.8994247821496137e-57	-0.9340707359623046	0.103	0.259	3.7834642235638143e-53	Rods	Fbxl16
2.0309988761751992e-57	-0.7077931623038756	0.124	0.296	4.045546661453378e-53	Rods	Tsta3
2.039272478275312e-57	-0.4298061997479815	0.232	0.457	4.0620268494765935e-53	Rods	Chm
2.0997548739371113e-57	-0.7344319855336283	0.115	0.284	4.182501733395332e-53	Rods	Arf2
2.1028028568949857e-57	-2.2903770421093896	0.018	0.121	4.188573010649121e-53	Rods	Pcdhb16
2.2379582330444837e-57	-4.602570030102692	0.003	0.091	4.457789004401308e-53	Rods	Dnah8
2.4449123398762973e-57	-8.307918071464846	0	0.084	4.8700208897995965e-53	Rods	Alx4
2.4501825091925392e-57	-4.779304115746979	0.013	0.11	4.880518540060617e-53	Rods	Lrp1b
2.5040733497107141e-57	0.13625073957295042	0.994	0.9	4.98786370528877e-53	Rods	Zbtb20
2.5460170038324156e-57	1.853960161790058	0.22	0.107	5.071411269933789e-53	Rods	Setdb2
2.655839612672681e-57	-0.4400742353240006	0.341	0.609	5.290166924482713e-53	Rods	Eif3g
2.6725487867183653e-57	-0.7355779261145483	0.127	0.296	5.323449928264311e-53	Rods	Nek1
2.7969143706266287e-57	-1.373323937725182	0.044	0.168	5.571173734851182e-53	Rods	Rap2c
2.9264167320474225e-57	-2.8468701687229263	0.01	0.105	5.82912948856526e-53	Rods	Metrnl
3.0471690651090854e-57	-0.4971012688337415	0.896	0.893	6.069656060790788e-53	Rods	Map1lc3a
3.065750927713129e-57	-5.910551841990461	0.001	0.086	6.106669272911781e-53	Rods	Bmp7
3.0747665942790614e-57	-1.227530598755768	0.052	0.182	6.124627579144463e-53	Rods	Cenpt
3.121327455666591e-57	-1.5986991709377012	0.051	0.178	6.217372158942283e-53	Rods	Plk2
3.2097283178095627e-57	-5.199107223610622	0.007	0.097	6.393457836244867e-53	Rods	Vcam1
3.2205491287486063e-57	1.408235824051994	0.347	0.234	6.415011809554347e-53	Rods	Atg4c
3.371585179819245e-57	-2.0597131738197265	0.019	0.124	6.715860519681954e-53	Rods	Steap2
3.406896234995552e-57	-0.7538906470641535	0.098	0.256	6.78619661048764e-53	Rods	Wdr44
3.4590542495732994e-57	-0.9992290000666816	0.074	0.218	6.890090159725054e-53	Rods	Ndufaf1
3.5740506820072243e-57	-3.698719888814226	0.005	0.094	7.119151553490188e-53	Rods	Rimbp2
3.6707120245881736e-57	-0.6961095533791353	0.13	0.304	7.311691281777183e-53	Rods	Aars
3.736876266261949e-57	-0.8251307546405551	0.099	0.256	7.4434838347671745e-53	Rods	Hivep1
4.333972220526536e-57	-5.604850971353931	0.001	0.086	8.632839266066806e-53	Rods	Zcchc12
4.5925487488332833e-57	-0.6603543490502963	0.142	0.323	9.147897852801016e-53	Rods	Cdk5
4.7705805589257174e-57	-5.951772107399212	0.014	0.112	9.502519415324135e-53	Rods	Prss56
4.8850824438020626e-57	-3.9141681244487465	0.004	0.093	9.730595719809327e-53	Rods	Apoa2
4.9285684679511353e-57	-0.8962427268299424	0.094	0.249	9.817215531311865e-53	Rods	Zfand2b
5.139895365952295e-57	-1.1562872048769122	0.067	0.205	1.0238157579440375e-52	Rods	Bdh1
5.219071371107242e-57	-1.042470458978242	0.068	0.209	1.0395868264108513e-52	Rods	Focad
5.22600338909364e-57	-2.2436477277331286	0.025	0.132	1.040967615073562e-52	Rods	Adamtsl4
5.272887197999851e-57	-0.8568152511599985	0.09	0.243	1.0503064009695903e-52	Rods	Gga1
5.357635543518935e-57	-0.6526571675095039	0.134	0.31	1.0671874239135367e-52	Rods	Fbxo28
5.621300559680545e-57	-0.7320153857623755	0.118	0.286	1.1197068584827677e-52	Rods	Zfp512b
6.020698070628074e-57	-5.461180610682495	0.002	0.088	1.199262848688406e-52	Rods	Kcnk12
6.175897356058705e-57	-0.6727641245825473	0.15	0.329	1.2301769943533335e-52	Rods	Grsf1
6.179043581692846e-57	-3.367708952084476	0.026	0.134	1.230803691037398e-52	Rods	Armc6
6.59097999285441e-57	-1.4699531800012609	0.042	0.164	1.3128573047766698e-52	Rods	Armc10
6.654603158590738e-57	-0.4077362765317711	0.322	0.582	1.3255304031596888e-52	Rods	Rasa1
7.102112471807834e-57	-0.4548118550596634	0.572	0.787	1.4146697832594023e-52	Rods	Arl1
7.741803316355237e-57	1.1462918435105371	0.468	0.401	1.5420898025847994e-52	Rods	Ufsp2
7.848739032951975e-57	-3.133576331262929	0.007	0.099	1.5633903279737041e-52	Rods	Prrg1
8.043449906760571e-57	-4.573481020705836	0.002	0.088	1.6021747869276382e-52	Rods	Tmem51
8.552890452235859e-57	-0.945527980233436	0.07	0.212	1.703650249180861e-52	Rods	Creld1
9.559939150516556e-57	-0.48215042277359665	0.289	0.532	1.9042442793913927e-52	Rods	Dnajc24
9.695954993410117e-57	-0.7236698244410105	0.15	0.327	1.9313372751373612e-52	Rods	Tcp11l1
9.872838416056757e-57	-6.952913807154141	0.001	0.085	1.9665706840943454e-52	Rods	Gprc5a
1.0245046274893902e-56	1.8168605169935523	0.197	0.088	2.040710767496116e-52	Rods	Abcg4
1.0250239534051997e-56	-0.6617784935409232	0.145	0.327	2.041745212787817e-52	Rods	Dnajc4
1.0410825696920301e-56	-0.8442234184601083	0.096	0.25	2.073732370569555e-52	Rods	Atl3
1.0487711731554408e-56	-0.5350262791787566	0.207	0.414	2.0890472998083222e-52	Rods	Pdcl
1.0646023149671665e-56	-3.8273321875844455	0.006	0.095	2.1205813511830982e-52	Rods	Vash2
1.0647460314053558e-56	2.443025711902012	0.133	0.044	2.120867619956328e-52	Rods	AW046200
1.131888187300875e-56	-1.1158543289286489	0.056	0.188	2.2546080802846132e-52	Rods	Gm6710
1.234889800913641e-56	-2.7613108461452156	0.013	0.11	2.4597769944398815e-52	Rods	Ltbp3
1.3061916324053845e-56	-4.162201240867228	0.003	0.089	2.6018031125882856e-52	Rods	Dcaf12l1
1.391572062045894e-56	-4.095255887840457	0.004	0.092	2.7718723903892163e-52	Rods	Msrb3
1.404953980739473e-56	-0.46208353613557496	0.319	0.575	2.798527834234956e-52	Rods	Tmem50a
1.4188145092242898e-56	-1.3970995054129212	0.058	0.188	2.826136620923863e-52	Rods	Sidt2
1.4372968329873612e-56	-0.41075647011820726	0.642	0.829	2.862951561627525e-52	Rods	Sar1b
1.4489691402898869e-56	-7.263130149718008	0	0.083	2.886201630543426e-52	Rods	Fbn1
1.5149884869028716e-56	-0.6208983811467803	0.157	0.34	3.0177055670618294e-52	Rods	Zc3h18
1.517231066544183e-56	-0.4872778882692778	0.223	0.444	3.0221725614493572e-52	Rods	Med4
1.5328034933680905e-56	-1.2636557447966	0.051	0.178	3.053191278439899e-52	Rods	Tmub1
1.5918705475043294e-56	-1.1737217674515883	0.092	0.238	3.1708469435738734e-52	Rods	Crtac1
1.5947621226775029e-56	-0.6201849187737323	0.156	0.342	3.176606672161318e-52	Rods	Zfp821
1.6590708637519534e-56	-3.7837559926700246	0.006	0.096	3.3047032535075152e-52	Rods	Tshr
1.7229599377588605e-56	-3.4928126069849332	0.01	0.103	3.4319639000218735e-52	Rods	Sgcz
1.7854967798386173e-56	-3.1232177173421345	0.008	0.1	3.556531035760541e-52	Rods	Gprc5b
1.8539184522409626e-56	-6.481538323725486	0.001	0.085	3.692820165018773e-52	Rods	Cxcl14
1.8872655201709488e-56	-0.5071530809738721	0.207	0.418	3.759244189628513e-52	Rods	Brix1
1.9112277048757838e-56	-0.4275007358902024	0.63	0.812	3.8069744653420734e-52	Rods	Tcf25
2.0642327942144117e-56	-2.953044420982567	0.009	0.103	4.111745302795687e-52	Rods	Thsd1
2.086765878813037e-56	-3.659362063406284	0.012	0.107	4.156628954007688e-52	Rods	S100b
2.2232386556440964e-56	-0.9648127970462008	0.075	0.219	4.428469078177475e-52	Rods	Man1b1
2.2586803085370387e-56	-1.873182540936558	0.027	0.137	4.499065306574927e-52	Rods	Insig1
2.2666633551710723e-56	-1.8021380170930936	0.027	0.137	4.514966737165259e-52	Rods	Gm14295
2.2970161659799437e-56	-4.217330237273034	0.003	0.09	4.57542650101545e-52	Rods	Tafa2
2.319714711787841e-56	-0.7449361214340198	0.124	0.291	4.6206397344102e-52	Rods	Pank3
2.3571857675274498e-56	-1.0493637912179756	0.073	0.213	4.695278330337927e-52	Rods	Fbh1
2.5303305720416073e-56	-0.41817044091386935	0.255	0.493	5.040165466449678e-52	Rods	Yipf5
2.624362695897944e-56	-4.63549272949335	0.003	0.088	5.227468053959114e-52	Rods	Rgcc
2.6659792351835103e-56	-6.667295743433282	0	0.083	5.310364038562034e-52	Rods	Arsi
2.712624367724167e-56	-0.5481636337499796	0.22	0.431	5.4032764780697684e-52	Rods	Phpt1
2.889318184867305e-56	-1.701753948903859	0.03	0.142	5.755232892437184e-52	Rods	Bloc1s3
3.106686470795361e-56	1.6796453682394763	0.183	0.078	6.188208781177279e-52	Rods	Hspb6
3.171170447112085e-56	-7.260962313035298	0	0.083	6.316654413602562e-52	Rods	Sh3bp1
3.2347544408319027e-56	-4.211079865276698	0.004	0.091	6.443307370693067e-52	Rods	Col6a1
3.499895259411121e-56	-1.2205276419414215	0.047	0.173	6.971441367221011e-52	Rods	Mogs
3.619646881974587e-56	-1.1180935125848284	0.064	0.199	7.20997462420518e-52	Rods	Nomo1
3.916338429828164e-56	-3.306817655681524	0.007	0.098	7.800954518374721e-52	Rods	Col16a1
4.1049703143029105e-56	-6.091254241905535	0.001	0.084	8.176690369059967e-52	Rods	Barhl2
4.376678238946403e-56	-0.8740315927120486	0.104	0.26	8.717905384157341e-52	Rods	Ptrh2
4.4898980200462775e-56	-0.6194335954676766	0.159	0.345	8.94342786613018e-52	Rods	Hdgfl2
4.545654630666283e-56	-0.8218173019880217	0.092	0.243	9.054489458824173e-52	Rods	Usp40
4.813912711347099e-56	-2.8952985364747805	0.011	0.106	9.588832729732288e-52	Rods	Chsy3
4.817478694456033e-56	-1.836793783031338	0.021	0.124	9.595935811486973e-52	Rods	Gm47271
4.872997405975076e-56	-1.0571465900173331	0.067	0.204	9.706523532961754e-52	Rods	Slc9a6
5.008357819277159e-56	-1.7354128575348722	0.032	0.145	9.976147940218173e-52	Rods	Ebf4
5.068507817612131e-56	-0.6785880333274534	0.139	0.314	1.0095960721901604e-51	Rods	Habp4
5.132010718112864e-56	-0.8709353373197135	0.089	0.24	1.0222452149409014e-51	Rods	Imp4
5.323765046287817e-56	-4.3001146793921565	0.003	0.089	1.0604407595700702e-51	Rods	Ephx1
5.337179575337416e-56	-0.45599362495524887	0.238	0.461	1.06311279961146e-51	Rods	Chordc1
5.692168988938652e-56	-2.160722095327739	0.019	0.121	1.1338231409066905e-51	Rods	Sema4c
5.755796336304148e-56	-1.4107086799323365	0.043	0.164	1.1464970722284232e-51	Rods	Snx8
5.797590682194336e-56	-0.9740723898514396	0.072	0.212	1.1548220879862898e-51	Rods	Fbxo42
5.809178496755006e-56	-0.6084541973360718	0.261	0.489	1.1571302647686296e-51	Rods	Pcna
5.852497305508337e-56	-7.076866411460948	0	0.082	1.1657589382842056e-51	Rods	Serpinb1a
6.159038434330397e-56	-0.39899754058933345	0.695	0.847	1.226818865734272e-51	Rods	1110004F10Rik
6.37092035243209e-56	-1.4374520625003653	0.066	0.198	1.2690236250009485e-51	Rods	Mtmr10
6.529568099508605e-56	-0.59552904472211865	0.178	0.371	1.300624669741119e-51	Rods	Odf2
6.582534309008523e-56	-1.5471883413909873	0.031	0.144	1.3111750090114076e-51	Rods	4930503L19Rik
6.754196751797512e-56	-0.7471248331258371	0.126	0.295	1.3453684509905464e-51	Rods	Neu1
7.261142593282288e-56	-1.6140138365168748	0.032	0.144	1.4463469931558993e-51	Rods	Ppif
7.452978511658562e-56	-3.0068385336278065	0.008	0.098	1.4845587897372693e-51	Rods	Il17d
8.048347525781319e-56	4.043246386410348	0.054	0.004	1.6031503436603812e-51	Rods	Cltrn
8.152545295772968e-56	-0.4178887529361958	0.486	0.725	1.6239054974650178e-51	Rods	Smim10l1
8.412148867650711e-56	-5.055107319695498	0.003	0.088	1.6756159329473452e-51	Rods	Sema6d
8.553158516849818e-56	-5.660733055660831	0.001	0.084	1.7037036449713153e-51	Rods	Zbtb16
8.565813780070412e-56	-4.645907285274253	0.002	0.087	1.7062244468522258e-51	Rods	Plekhg2
9.013167867829234e-56	-7.3472761559179265	0	0.082	1.795332907592905e-51	Rods	Lims2
9.077025393116828e-56	-0.98339087149041	0.098	0.249	1.8080526880549412e-51	Rods	Rtn2
9.215229736241582e-56	-0.4850821498353536	0.234	0.453	1.8355816111619607e-51	Rods	Copz1
9.239727152014715e-56	-0.9031605288328746	0.095	0.246	1.8404612514098114e-51	Rods	Wiz
9.46986954449805e-56	-0.9270792143108464	0.093	0.244	1.8863033145685663e-51	Rods	Cdk5rap2
9.688129029281983e-56	-4.35061615879056	0.005	0.091	1.9297784213426785e-51	Rods	Apoc1
9.690881090567906e-56	-5.8282198360717405	0.001	0.084	1.930326604430221e-51	Rods	Pcdh8
1.066165530327563e-55	-1.3207626171318323	0.124	0.286	2.1236951198594737e-51	Rods	Filip1l
1.0711549580691168e-55	-0.41116447116048305	0.366	0.638	2.1336335609778736e-51	Rods	Mrpl28
1.0852025570967543e-55	-0.5801432024747635	0.172	0.363	2.161614973481025e-51	Rods	Ctdnep1
1.2535185538202104e-55	-1.3575802844037284	0.056	0.185	2.496883607354477e-51	Rods	Errfi1
1.2589223468470699e-55	-2.576517572902417	0.013	0.108	2.5076474226846784e-51	Rods	Fam189b
1.2767006566159177e-55	-5.571329349850788	0.002	0.087	2.5430600379132467e-51	Rods	Resp18
1.2954380301755246e-55	-2.4329135619400546	0.017	0.117	2.5803830123066276e-51	Rods	Harbi1
1.3525232855849148e-55	-0.9738920667457752	0.084	0.228	2.694091132556592e-51	Rods	Nacc1
1.3712584883756711e-55	-0.7515817031998515	0.111	0.271	2.7314097829955e-51	Rods	Gm1976
1.3815400913016587e-55	-1.716641796811487	0.03	0.14	2.7518897078637744e-51	Rods	Tcte2
1.3843765920363563e-55	-0.7412829056072472	0.11	0.271	2.7575397336772186e-51	Rods	Ttc9c
1.4124949346233964e-55	-4.818782858619764	0.002	0.087	2.813548660276343e-51	Rods	Coro1a
1.4441531512553046e-55	-1.0312794170246735	0.067	0.203	2.876608661985441e-51	Rods	Prim2
1.5482443558261599e-55	-0.7529884727567646	0.143	0.316	3.0839479323701276e-51	Rods	Slc48a1
1.6395585550868153e-55	4.010538776182139	0.06	0.007	3.2658366858774274e-51	Rods	0610038B21Rik
1.65743114583112e-55	0.6569029436925449	0.713	0.702	3.301437099381008e-51	Rods	Tnks2
1.7009891065960322e-55	-0.656890989366437	0.147	0.325	3.3882002014286374e-51	Rods	Fbxw4
1.7094072595338568e-55	-5.105558575787253	0.002	0.086	3.404968320265489e-51	Rods	Tiam2
1.77682350300192e-55	-1.2504088195546967	0.048	0.172	3.539254735629524e-51	Rods	Nprl2
1.778790123550238e-55	-1.8100871413700217	0.021	0.124	3.5431720470997195e-51	Rods	Zfp9
1.819071499434711e-55	-0.7473186119702495	0.126	0.294	3.6234085197240024e-51	Rods	Zfp511
1.8913539863181088e-55	-0.6338638900944522	0.17	0.355	3.7673880053470413e-51	Rods	Ptar1
2.035979797777458e-55	3.7613317105119815	0.06	0.007	4.0554681591929194e-51	Rods	Gm42716
2.07350206804998e-55	-1.0017008805603282	0.064	0.198	4.1302087693487547e-51	Rods	Cdkn2aipnl
2.1730339816319117e-55	-0.38735742492766734	0.382	0.659	4.3284663880126057e-51	Rods	Cops9
2.3144281282656084e-55	-0.7333890475829516	0.12	0.285	4.610109388692265e-51	Rods	Kbtbd2
2.3932425848198256e-55	-0.9686776151173736	0.158	0.325	4.7670999047026106e-51	Rods	Hspa12a
2.4617570023914595e-55	-5.273920738846929	0.002	0.085	4.903573773063548e-51	Rods	Arhgef15
2.4737536374491536e-55	-0.444790812832812	0.241	0.47	4.92746987043497e-51	Rods	Cryzl1
2.60905938763053e-55	-0.5279313586016747	0.233	0.449	5.196985394221253e-51	Rods	Dnpep
2.688379520718877e-55	-6.06366087266168	0.001	0.083	5.354983167319931e-51	Rods	Zbp1
2.7650845994730917e-55	-6.981783865607273	0	0.081	5.507772013690454e-51	Rods	Ackr3
2.7840140728687817e-55	-0.7724167130106665	0.804	0.872	5.545477631747327e-51	Rods	Esd
2.8737448810052076e-55	-0.8789667200813693	0.092	0.243	5.724212428474272e-51	Rods	Zfp414
3.040929098094105e-55	-0.5594410364483893	0.175	0.367	6.057226670493648e-51	Rods	Wbp1
3.074503920430452e-55	-0.47109104674053515	0.227	0.442	6.124104359105418e-51	Rods	Erp44
3.1483283300744903e-55	-0.417148098808334	0.267	0.504	6.271155200675377e-51	Rods	Dpm2
3.3611134144035254e-55	-0.6032318257590068	0.192	0.387	6.695001810150382e-51	Rods	Ube2f
3.3761638190874694e-55	-1.622131090831895	0.032	0.144	6.724980711240331e-51	Rods	Amt
3.387402773503811e-55	-0.8063692513343816	0.104	0.261	6.74736758454224e-51	Rods	Rab34
3.4503951345935436e-55	-5.362548726150974	0.008	0.096	6.872842068596882e-51	Rods	Abca8a
3.5171727099464154e-55	-1.310180191712457	0.043	0.164	7.005856320942267e-51	Rods	Coa4
3.605516586259861e-55	-6.001209364194923	0.001	0.083	7.181828488171017e-51	Rods	A230077H06Rik
3.928763631689417e-55	-2.955901568402581	0.015	0.112	7.82570427796215e-51	Rods	Tepp
4.1880208949183776e-55	-0.4200886593410359	0.352	0.623	8.342118820587918e-51	Rods	Nfu1
4.4197019688736586e-55	-5.38700964224867	0.001	0.084	8.803604351799443e-51	Rods	Ptpn14
4.4926418058109086e-55	-5.110431562386292	0.002	0.084	8.94889321299475e-51	Rods	Vwa5b2
4.7845406378230204e-55	-0.8281120404230491	0.102	0.256	9.530326496479677e-51	Rods	Dexi
4.7875813916817665e-55	-0.7444193614946184	0.121	0.286	9.536383374090912e-51	Rods	Tmem181a
4.879832910938204e-55	-0.6328210356012984	0.161	0.345	9.720139175297809e-51	Rods	Alkbh7
4.95662796365501e-55	-0.5017442107512553	0.154	0.337	9.873107240804417e-51	Rods	Ddx10
5.297002926787247e-55	-0.9515885144222472	0.091	0.239	1.0551100129867516e-50	Rods	Iah1
5.3052362791002334e-55	-0.7167231785653314	0.105	0.262	1.0567500144339757e-50	Rods	Sertad2
5.3546105651597905e-55	-0.6240731716755503	0.145	0.32	1.0665848784741789e-50	Rods	Ift52
5.444522229360163e-55	-2.115698510696443	0.017	0.117	1.084494382866251e-50	Rods	Phf13
5.495904933791682e-55	-4.8693350098778705	0.002	0.085	1.094729303761965e-50	Rods	Emid1
5.588009673248001e-55	-3.9044112532128383	0.005	0.092	1.1130756468142695e-50	Rods	Iqgap2
5.619623004291184e-55	-0.6403313577222607	0.162	0.343	1.119372706224761e-50	Rods	Rab22a
5.642488778348505e-55	-8.214668660761363	0	0.08	1.1239273397592388e-50	Rods	Rhbdl2
5.7010106425040425e-55	-3.3681874074139375	0.01	0.101	1.1355843098803802e-50	Rods	Medag
5.940462222677365e-55	-1.5389577445142295	0.035	0.148	1.1832806701351042e-50	Rods	Lmf1
6.204067783593158e-55	-1.129508197048704	0.059	0.189	1.2357882618139214e-50	Rods	Llgl1
6.3415552970794054e-55	-0.43945226969173606	0.366	0.634	1.263174399625247e-50	Rods	Wbp2
6.368241804272374e-55	-0.8910771892839926	0.09	0.24	1.2684900849930144e-50	Rods	Necap2
6.3882874675465574e-55	-1.200141693992678	0.056	0.184	1.2724829806605989e-50	Rods	Pinx1
6.4464759033164654e-55	-1.6371459661375112	0.036	0.151	1.2840735351816068e-50	Rods	Mir22hg
6.450440769997574e-55	-0.4702486573927664	0.228	0.444	1.284863296975817e-50	Rods	Cs
6.452416920884961e-55	-2.074574124982324	0.022	0.125	1.2852569264710756e-50	Rods	Prorp
6.712534246506715e-55	-1.3616245774807036	0.046	0.166	1.337069696561673e-50	Rods	Zfp518b
6.798428170904912e-55	-0.6115184399664872	0.141	0.32	1.3541789073625493e-50	Rods	Polr1c
6.870716696589301e-55	-0.8441027059937456	0.085	0.233	1.368578058793623e-50	Rods	Uck1
6.938624423397822e-55	-0.795892638942467	0.109	0.267	1.3821045988966125e-50	Rods	Ints11
7.26490297238522e-55	-0.5638605025021288	0.186	0.38	1.447096023069412e-50	Rods	Samm50
7.366585576461338e-55	-1.6953354181595368	0.03	0.14	1.467350180975334e-50	Rods	Pcdhb17
7.690622837059414e-55	-6.597997300312869	0	0.081	1.531895162913865e-50	Rods	Kcna4
7.738553659387699e-55	-0.6675556272742034	0.142	0.317	1.541442503413436e-50	Rods	Tbc1d7
7.797551212652313e-55	1.7916716665174808	0.222	0.111	1.5531942260482142e-50	Rods	Gm10544
8.364805856509863e-55	-0.42014715995985075	0.754	0.862	1.6661856785581997e-50	Rods	Snrpg
8.401687033758182e-55	-6.029683928467262	0.002	0.084	1.6735320402542926e-50	Rods	Bglap3
8.475112893179742e-55	1.3831384990536786	0.352	0.245	1.688157737192473e-50	Rods	Zdhhc5
9.228768436420512e-55	-1.0975860974219231	0.1	0.247	1.8382783848506016e-50	Rods	Unc13a
9.742281856563412e-55	-5.036205647862652	0.002	0.085	1.940565123008866e-50	Rods	Slc7a11
1.0017601114137787e-54	-4.774522712891988	0.003	0.086	1.995405965925106e-50	Rods	Oprm1
1.0315345866401572e-54	-1.0634578048816432	0.061	0.194	2.0547137431285296e-50	Rods	Ddx49
1.0491554938183848e-54	-0.8260674738134268	0.101	0.255	2.089812828136841e-50	Rods	Mrpl10
1.0806932878680411e-54	-0.7522013019511895	0.241	0.434	2.1526329601043516e-50	Rods	Sh3kbp1
1.1117863470485875e-54	-0.5727940925382031	0.295	0.512	2.2145672246860817e-50	Rods	Purg
1.1615672499278975e-54	-0.4629288390117848	0.621	0.794	2.313725805131379e-50	Rods	Commd3
1.2428832328108509e-54	-0.5723369144420591	0.169	0.358	2.475699111435934e-50	Rods	Scaf1
1.3120236053861038e-54	-0.5364278635699722	0.246	0.457	2.61341981956858e-50	Rods	Kdm7a
1.3221450432612114e-54	1.4647289404627244	0.247	0.13	2.633580711672007e-50	Rods	Plcxd2
1.346470475083579e-54	-0.4077860321989677	0.4	0.673	2.682034539318981e-50	Rods	Ssbp1
1.4616528389550114e-54	-0.6455098382642392	0.137	0.311	2.9114662899144876e-50	Rods	Irf2bp1
1.4924258930737656e-54	-5.563231882152193	0.002	0.085	2.972763136413634e-50	Rods	Tmem163
1.530941741080462e-54	-1.9932908642932976	0.024	0.128	3.049482854058173e-50	Rods	Nudt16
1.545916328741955e-54	-5.127205819511023	0.003	0.086	3.079310735221101e-50	Rods	Scd3
1.5632692374804822e-54	-3.203674741643731	0.006	0.094	3.113875994137373e-50	Rods	Fam13a
1.580426038705173e-54	-5.623291320476779	0.001	0.083	3.1480506264968343e-50	Rods	Lrrtm1
1.5912371871132315e-54	0.7370158546879557	0.61	0.594	3.1695853530108464e-50	Rods	Vezf1
1.6508132562785052e-54	-0.5841915007878378	0.17	0.358	3.288254925181155e-50	Rods	Triap1
1.673092582279112e-54	-0.732558798998616	0.26	0.466	3.332633114641763e-50	Rods	Frmd5
1.6743735315871832e-54	-0.9761689386590252	0.13	0.292	3.335184637568511e-50	Rods	Snx21
1.760082458593085e-54	-4.582340705099897	0.003	0.087	3.5059082492715665e-50	Rods	Epha10
1.8190207268072164e-54	-5.496357038437031	0.001	0.082	3.6233073857272947e-50	Rods	Scn3b
1.8270273498915566e-54	-0.9314284859945006	0.087	0.232	3.639255778248992e-50	Rods	Papolg
1.828425775847855e-54	1.1911982526258955	0.44	0.355	3.642041302911343e-50	Rods	Slc38a9
1.9216103797269037e-54	-0.2684458320704488	1	0.997	3.82765571537802e-50	Rods	mt-Cytb
2.0235321949032963e-54	-1.3130634129077077	0.046	0.167	4.030673779027876e-50	Rods	Mvd
2.0650567691806863e-54	-0.358136242015998	0.331	0.595	4.1133865785310097e-50	Rods	Ccny
2.1866623979470615e-54	-2.1164125394370212	0.021	0.123	4.355612830470752e-50	Rods	Efna2
2.2081146607789043e-54	-0.5678844611039253	0.191	0.386	4.3983435928055e-50	Rods	Cic
2.2730656180229662e-54	-1.1712577130131403	0.051	0.175	4.527719404539947e-50	Rods	Nup43
2.3183326712158885e-54	-2.0397375931311843	0.023	0.125	4.617886847794929e-50	Rods	Gm49980
2.3928976238253685e-54	-0.6549991965308573	0.139	0.311	4.766412776897752e-50	Rods	Setdb1
2.4682485670553863e-54	-0.4498162497752698	0.249	0.47	4.916504320717624e-50	Rods	Trim24
2.573298934231821e-54	2.238454149726425	0.138	0.049	5.125754147096365e-50	Rods	Mreg
2.591977852629388e-54	-1.0962829554669176	0.073	0.209	5.162960684652478e-50	Rods	Rcan1
2.6273653519292695e-54	-0.7063847410339823	0.108	0.266	5.2334490445079115e-50	Rods	Lmbr1
2.638267780499412e-54	-1.3010702231768283	0.052	0.175	5.255165591976779e-50	Rods	Zbed3
2.97266092844871e-54	-2.0326858871730846	0.021	0.121	5.921243303376985e-50	Rods	Hspa2
3.0013122081110425e-54	-1.009097691970445	0.063	0.196	5.9783137873363875e-50	Rods	Pigu
3.004439868687236e-54	-3.114218326024109	0.007	0.095	5.984543774438107e-50	Rods	Ly96
3.0169633772040735e-54	-0.7461872298969965	0.124	0.288	6.009489351052795e-50	Rods	Ptrhd1
3.093104756097149e-54	-5.205679877534109	0.002	0.083	6.161155363669911e-50	Rods	Larp6
3.182615729679552e-54	-0.6472524151149224	0.153	0.331	6.339452271948701e-50	Rods	Arhgap17
3.315183142088885e-54	0.6509043983338145	0.685	0.684	6.60351330072685e-50	Rods	Ndufa10
3.326277640729517e-54	-0.7034458327137836	0.13	0.297	6.625612432569126e-50	Rods	Tmem68
3.419907640834107e-54	-0.8592095983839538	0.086	0.231	6.812114029777457e-50	Rods	Pcnx3
3.448046796071651e-54	-0.7763750639979266	0.098	0.25	6.868164413095122e-50	Rods	Rbbp9
3.649724757081642e-54	-0.7067435170083955	0.136	0.305	7.269886743630922e-50	Rods	Csad
3.6660089196624124e-54	-1.405978528019939	0.038	0.154	7.302323167075559e-50	Rods	Arpin
3.915124340041888e-54	-0.6355906532944822	0.157	0.336	7.798536172929436e-50	Rods	Surf4
3.9306944819679827e-54	-0.5929189244693798	0.156	0.338	7.829550338632026e-50	Rods	Med29
4.252812665240974e-54	-0.791031717089334	0.095	0.246	8.471177547893496e-50	Rods	Them4
4.2830414871055087e-54	-0.5835535635495464	0.255	0.471	8.531390338165462e-50	Rods	Tmpo
4.313780098088463e-54	-1.279547485565109	0.044	0.163	8.592618577382411e-50	Rods	Ankrd49
4.3227002370863685e-54	-0.5418096646487667	0.18	0.373	8.610386602252339e-50	Rods	Timmdc1
4.511040362630071e-54	-0.6830207344232584	0.133	0.301	8.985541298322839e-50	Rods	Gar1
4.9855149339153086e-54	-0.46115429205505687	0.214	0.424	9.930647196865905e-50	Rods	Polr2b
4.9858570081178104e-54	-1.021868045858382	0.064	0.195	9.931328574469868e-50	Rods	Nsun6
5.0321440192742217e-54	-1.8819472857999977	0.019	0.12	1.0023527671992324e-49	Rods	Bak1
5.303137765883791e-54	-3.4709389484824165	0.005	0.091	1.0563320115863923e-49	Rods	Parp3
5.4173240818043e-54	-5.6413084715862	0.002	0.084	1.0790767838545983e-49	Rods	Megf11
5.487428409744946e-54	-2.739741479955226	0.01	0.101	1.093040864937096e-49	Rods	Disp1
5.4972641458426e-54	-0.9901204076437105	0.066	0.199	1.0950000452103874e-49	Rods	Sdad1
5.672847860362121e-54	-0.4373331503848972	0.479	0.732	1.1299745653055312e-49	Rods	Pin1
5.720646587289294e-54	-0.5535500616023996	0.153	0.335	1.1394955937221543e-49	Rods	Nrbf2
5.92573841023623e-54	-0.9063350680138712	0.08	0.221	1.180347833934955e-49	Rods	Fbxo30
6.04831729698049e-54	-2.0940345217051988	0.021	0.122	1.2047643223855435e-49	Rods	Trim13
6.307567013208975e-54	-1.017150908063944	0.068	0.202	1.256404273361096e-49	Rods	Usp39
6.314542774266186e-54	-0.4462099369677924	0.278	0.511	1.2577937752060816e-49	Rods	Ube2a
6.358613750394762e-54	-4.4288647707613356	0.002	0.084	1.266572272941133e-49	Rods	Sult4a1
6.452310162451424e-54	-0.9900043724122408	0.071	0.206	1.285235661258699e-49	Rods	Nudcd1
6.642402435390461e-54	-1.3169823986915592	0.039	0.155	1.323100141105426e-49	Rods	Zc3hc1
6.788482146031325e-54	-0.42539924168014887	0.257	0.486	1.3521977586679797e-49	Rods	Csnk2a2
6.824618294729693e-54	-1.882222693960001	0.024	0.127	1.3593957181272074e-49	Rods	Trp53i13
6.936677505337504e-54	-0.2329008629853773	1	0.997	1.3817167922881775e-49	Rods	Rps29
7.150746474151949e-54	-5.067635241678978	0.002	0.083	1.424357190186327e-49	Rods	Acss3
7.345070820772739e-54	-0.7225797336112381	0.116	0.277	1.4630646567897218e-49	Rods	Fam8a1
7.816340102673601e-54	0.5406733861626385	0.761	0.747	1.5569367850515546e-49	Rods	Ddx17
7.984782569975471e-54	-1.0651203175006725	0.062	0.192	1.5904888401134145e-49	Rods	Poglut2
8.379431723948053e-54	-5.9061195956752	0.001	0.081	1.669099005093213e-49	Rods	Anxa3
8.7566456567439e-54	0.8737790033158701	0.492	0.397	1.7442362483668175e-49	Rods	Gm15283
9.001422881204554e-54	2.0924669913972123	0.139	0.049	1.7929934237071352e-49	Rods	Myrip
9.034109409122137e-54	-0.8033226102670241	0.09	0.237	1.7995042532030388e-49	Rods	Tfpt
9.086055777549824e-54	1.712425505570337	0.223	0.112	1.8098514503301493e-49	Rods	Ntng2
9.283048213233591e-54	0.7283153070211159	0.613	0.61	1.849090373593999e-49	Rods	Add1
9.40693122172836e-54	-1.4673628125047733	0.04	0.156	1.8737666300560717e-49	Rods	Chpf
9.780615493554315e-54	-0.4374188564149752	0.496	0.735	1.9482008001610843e-49	Rods	Phb2
1.0050841517577759e-53	-5.091037311592986	0.002	0.082	2.002027121886314e-49	Rods	Lgi4
1.0060453330603517e-53	-0.8218305973992224	0.103	0.255	2.0039416989229147e-49	Rods	Nob1
1.0098655498972719e-53	-1.2129054103716317	0.051	0.174	2.0115511888403764e-49	Rods	Dpp9
1.0445514735252684e-53	-2.4651739256626533	0.015	0.11	2.0806420801149824e-49	Rods	Tmtc1
1.115815235412975e-53	-0.48768258054566527	0.259	0.481	2.2225923674191053e-49	Rods	Baz1b
1.1492496969859534e-53	-0.717256992352296	0.13	0.295	2.289190471426321e-49	Rods	Exosc5
1.267077270483122e-53	-0.612117082844096	0.126	0.293	2.5238912150753312e-49	Rods	Ubxn2b
1.2892730807632259e-53	-0.4889311670773648	0.249	0.468	2.5681030495722697e-49	Rods	Mbd2
1.2961416954515567e-53	-0.9361534806065654	0.079	0.218	2.5817846431699556e-49	Rods	Slc35a3
1.3221141223875886e-53	-0.4228964696948333	0.563	0.771	2.6335191203838377e-49	Rods	Snrpd3
1.3737975418596488e-53	-6.830658057103143	0	0.079	2.7364673236302348e-49	Rods	Mall
1.4785934078243726e-53	-0.931830948813055	0.083	0.225	2.9452102090453676e-49	Rods	Cmc4
1.488925409420056e-53	2.6367219916226965	0.096	0.024	2.96579052302381e-49	Rods	Ccn4
1.52735192505111e-53	-1.1682934616439995	0.055	0.18	3.042332299509306e-49	Rods	Tstd2
1.5470397957218409e-53	-2.229833739242885	0.017	0.114	3.0815485690983348e-49	Rods	1700037H04Rik
1.5542934085282998e-53	-0.5460935432666489	0.158	0.339	3.0959970404475205e-49	Rods	Washc2
1.5577388606054635e-53	-0.468714283367902	0.19	0.391	3.1028600364400226e-49	Rods	Dnajc10
1.5634419308605912e-53	-0.8792810786015197	0.083	0.227	3.1142199820812115e-49	Rods	Mllt1
1.653130589384118e-53	-0.3737945173542197	0.838	0.892	3.2928708209942248e-49	Rods	Atrx
1.6584571683496362e-53	-5.150538323341647	0.002	0.083	3.3034808336356408e-49	Rods	Kcnh1
1.7142761797928314e-53	-1.1539727290738089	0.057	0.183	3.4146667225293414e-49	Rods	Prmt3
1.7283205687765464e-53	-6.8781052195056045	0	0.079	3.442641740946003e-49	Rods	Fam107a
1.7681397215941678e-53	-0.381282268605334	0.756	0.87	3.521957511443423e-49	Rods	Cox7a2l
1.806902205374412e-53	-5.79304486847057	0.001	0.08	3.599168502885292e-49	Rods	Abcc8
1.9551338803128869e-53	-0.7952919984699263	0.1	0.251	3.8944311761952394e-49	Rods	Ddx47
2.0033064634161254e-53	-5.297379711670919	0.002	0.082	3.99038614447858e-49	Rods	Pld1
2.0071552103784035e-53	-1.235296358300206	0.058	0.184	3.9980524635527416e-49	Rods	Pxn
2.0138861093369447e-53	-4.864299419980573	0.002	0.084	4.01145974118826e-49	Rods	Neurod2
2.0794000799576687e-53	-0.9470071912732412	0.101	0.248	4.1419570192676795e-49	Rods	Rragd
2.1154006224095167e-53	-2.2242423285605355	0.026	0.131	4.213666499777517e-49	Rods	Mcrip2
2.1299283267047027e-53	-4.828610228454284	0.004	0.086	4.2426042339630975e-49	Rods	Thsd7b
2.1452226550860273e-53	-2.31259508145062	0.016	0.111	4.2730690066658575e-49	Rods	Fcor
2.2835162596038e-53	-3.823714199860913	0.005	0.088	4.548536037504809e-49	Rods	Reps2
2.3619029567212734e-53	0.8863346727312383	0.532	0.47	4.7046744994931045e-49	Rods	Fam169a
2.5118591560665707e-53	-0.3892259513542694	0.828	0.895	5.0033722529690025e-49	Rods	Dnajb6
2.593844156797189e-53	-0.8486146157081766	0.091	0.237	5.166678175924321e-49	Rods	Sdhaf3
2.5998514158293688e-53	-4.114129300999188	0.014	0.106	5.1786440351905195e-49	Rods	Igfbp7
2.7173739716043057e-53	-2.8547727156749803	0.01	0.099	5.412737214038618e-49	Rods	Atp23
2.7328288469978556e-53	-0.4108092274199075	0.325	0.579	5.443521780335029e-49	Rods	Ciao2b
2.9046925760050846e-53	-6.786629315748641	0	0.079	5.785857142144529e-49	Rods	Hdc
2.9077174149259675e-53	-0.3662228721699432	0.284	0.523	5.791882318791035e-49	Rods	Ylpm1
2.926762725658119e-53	-0.4656756587193229	0.198	0.397	5.8298186732384066e-49	Rods	Zfp157
2.9300521646471927e-53	-0.49580794425017705	0.204	0.406	5.836370906760744e-49	Rods	Mdp1
3.150006823246788e-53	-4.948707224487515	0.003	0.086	6.274498591225277e-49	Rods	Acta1
3.402949485503607e-53	-4.546716795369175	0.003	0.085	6.7783350801746346e-49	Rods	Ccdc85a
3.4896009229660396e-53	1.432102909669928	0.259	0.143	6.950936078456055e-49	Rods	Clba1
3.494018637669338e-53	-0.5533298742396124	0.173	0.36	6.959735724373555e-49	Rods	Nudt5
3.632045760514154e-53	-0.659825938624689	0.145	0.318	7.234671950368145e-49	Rods	Pgs1
3.76157098218207e-53	-1.8974267195438224	0.022	0.123	7.492673239408466e-49	Rods	Orai3
3.7985363298416476e-53	-2.1013432177193727	0.018	0.115	7.566304515411577e-49	Rods	Pnpla2
3.8041666782153177e-53	-1.8379480930336207	0.024	0.126	7.577519606337093e-49	Rods	Dsel
3.8266383440709485e-53	-0.4550838981589594	0.316	0.556	7.622280917554923e-49	Rods	Micu3
3.8988799190888886e-53	0.4620647068842437	0.811	0.745	7.766178910833157e-49	Rods	Camta1
4.185311999193649e-53	-0.864600682301834	0.099	0.247	8.33672297119383e-49	Rods	Mtmr9
4.19622689934957e-53	-0.4845179615919345	0.218	0.422	8.358464360814408e-49	Rods	Aggf1
4.3137429809765025e-53	-0.3893504889167478	0.284	0.525	8.592544643807097e-49	Rods	Vps36
4.390974837515247e-53	-4.464701220861279	0.003	0.084	8.74638277884662e-49	Rods	C1qtnf1
4.403354006888702e-53	-0.40490483007782063	0.462	0.704	8.771040846321606e-49	Rods	Rsf1
4.5115594570323035e-53	-2.8144891202096316	0.01	0.1	8.986575282462647e-49	Rods	Tmc6
4.5902679596058415e-53	-0.5511764435598747	0.18	0.369	9.143354748738875e-49	Rods	Nt5m
5.07069551800745e-53	-0.670145695525298	0.14	0.309	1.010031840231904e-48	Rods	Ccser2
5.1750491217433825e-53	-0.5288047332042312	0.185	0.376	1.0308180345600644e-48	Rods	Map2k5
5.184290600429933e-53	-0.6546932625366662	0.14	0.31	1.0326588446996382e-48	Rods	Hmgxb4
5.2390025145094725e-53	-0.9998933772558992	0.067	0.199	1.043556910865142e-48	Rods	Pik3cb
5.453378355037714e-53	-0.5146380553274386	0.166	0.35	1.0862584345399622e-48	Rods	Cacul1
5.797698243463243e-53	-0.7579616794606012	0.104	0.257	1.1548435131154432e-48	Rods	Ncaph2
6.0388043986591055e-53	-0.6408507963099936	0.138	0.309	1.2028694481689072e-48	Rods	Sirt7
6.219999086344525e-53	-3.936319833450899	0.017	0.112	1.238961618008966e-48	Rods	Mybl1
6.355999214152228e-53	-0.5030765542985483	0.196	0.392	1.2660514834669823e-48	Rods	Tef
6.579554823842468e-53	-5.0611713206359825	0.001	0.08	1.3105815253611812e-48	Rods	S1pr2
6.798985291151394e-53	-0.523125717850955	0.19	0.383	1.3542898801444464e-48	Rods	Terf2ip
7.148430503444923e-53	-0.5913111095166836	0.162	0.341	1.4238958719811944e-48	Rods	Scnm1
7.225306552453578e-53	-0.4232111094711244	0.239	0.457	1.4392088121832284e-48	Rods	Tm9sf4
7.30039547382562e-53	-0.7014437088576304	0.115	0.274	1.4541657744313255e-48	Rods	Efcab14
7.53625399410638e-53	-8.043623119425135	0	0.077	1.50114643308605e-48	Rods	Nxf7
7.709442224515731e-53	-2.3779954264014145	0.015	0.108	1.5356437967012886e-48	Rods	Tmem98
7.979781465240625e-53	-0.969670808831748	0.069	0.203	1.58949267006128e-48	Rods	Sptlc1
8.0353413925644435e-53	-0.778217368474388	0.099	0.249	1.6005596519849116e-48	Rods	Ino80b
8.329880206708998e-53	-2.309612251220125	0.016	0.111	1.6592288383743654e-48	Rods	Fam43a
8.716552792954833e-53	-4.282922876466569	0.003	0.084	1.7362501508286728e-48	Rods	Cacna1e
8.766265704746273e-53	-1.3211570949540443	0.043	0.16	1.7461524657284105e-48	Rods	Gemin6
8.870498416320988e-53	-5.221055103421024	0.001	0.079	1.7669145795469774e-48	Rods	Cmtm3
9.12476874109867e-53	-0.4666309688674126	0.222	0.433	1.817562685539444e-48	Rods	Rnf146
9.719581236935755e-53	-0.6782709620910641	0.13	0.295	1.9360433865852337e-48	Rods	Tada3
9.882046308572847e-53	-0.43129074369821624	0.347	0.6	1.9684048042046255e-48	Rods	Sec14l1
1.1924572798391151e-52	-0.9247790509068	0.077	0.213	2.3752556557115335e-48	Rods	Acad9
1.1926016485707815e-52	2.3329439085201784	0.128	0.043	2.3755432237881397e-48	Rods	Rhpn1
1.2164083001558311e-52	-0.4934594297540762	0.206	0.407	2.4229636930804002e-48	Rods	Med1
1.2895465451024087e-52	-4.0700845406106705	0.004	0.085	2.568647763189488e-48	Rods	Slc29a4
1.300933468321749e-52	0.9127801701163224	0.5	0.431	2.5913293755500924e-48	Rods	Camsap1
1.3125539238607203e-52	-0.9816884187575464	0.069	0.202	2.6144761609381687e-48	Rods	Zmynd19
1.393276462797968e-52	-4.060731541623008	0.004	0.086	2.7752673862472727e-48	Rods	Prtn3
1.4655468047873383e-52	-0.93812212524336	0.073	0.208	2.9192226804558986e-48	Rods	Dmap1
1.5130819053528491e-52	-1.6401227759855446	0.03	0.136	3.01390784727234e-48	Rods	9430038I01Rik
1.5145555482282775e-52	-0.4581682200260107	0.253	0.473	3.0168431965159065e-48	Rods	Arl6ip4
1.5746490295987172e-52	-4.7614960325957485	0.003	0.083	3.1365434020576847e-48	Rods	Efna4
1.5972404820761614e-52	-0.4389110724484925	0.198	0.397	3.1815433162475065e-48	Rods	Ubac2
1.6581546659814248e-52	-0.5120956297532866	0.179	0.366	3.3028782791684e-48	Rods	Ppp6r2
1.6950540602549586e-52	-1.644964923059629	0.037	0.148	3.3763781826218515e-48	Rods	Tyms
1.7655433680616676e-52	-1.9020034872029687	0.021	0.119	3.516785834842036e-48	Rods	Skap2
1.7720952994281638e-52	-5.337708271217892	0.001	0.079	3.52983662693096e-48	Rods	Gm15663
1.9493216424543343e-52	-1.5093193660468551	0.038	0.149	3.882853779604789e-48	Rods	Sorbs2os
2.0090836987284936e-52	-0.6664224413237525	0.131	0.297	4.0018938194972866e-48	Rods	Atpaf1
2.026341918810179e-52	-0.502744455005361	0.221	0.424	4.036270468077995e-48	Rods	Sort1
2.031611247011383e-52	-0.5335094061649694	0.169	0.356	4.0467664429219743e-48	Rods	Spsb3
2.051103251550926e-52	-1.9190436948979464	0.025	0.127	4.08559256676429e-48	Rods	Zfp710
2.0928193848180574e-52	-2.6703481445375528	0.011	0.101	4.1686869326190894e-48	Rods	Morrbid
2.166562161726599e-52	-0.5965664773618822	0.154	0.331	4.315575169943213e-48	Rods	Gsk3a
2.1995843333615047e-52	-4.887215637950317	0.002	0.081	4.381352033622781e-48	Rods	Nectin4
2.209883817903187e-52	-5.161205248393504	0.001	0.08	4.4018675768813575e-48	Rods	Akr1b10
2.3637085498527174e-52	-0.7974355399101005	0.083	0.224	4.708271060451628e-48	Rods	Cep192
2.413923526007453e-52	-4.1417681137139155	0.003	0.083	4.808294271454246e-48	Rods	Rapgefl1
2.468814760285259e-52	-0.4441967544476481	0.281	0.509	4.9176321210122075e-48	Rods	Klhl24
2.550376151930919e-52	-4.726451320069492	0.003	0.083	5.0800942570311964e-48	Rods	Nefl
2.551304181542327e-52	-0.6042022900299353	0.148	0.321	5.081942799214162e-48	Rods	Eftud2
2.5751008265804704e-52	-0.6250083786107572	0.143	0.314	5.129343336465639e-48	Rods	M6pr
2.58007736630673e-52	-0.5115720941822828	0.195	0.387	5.1392561059463756e-48	Rods	Ptpn11
2.6277680680048833e-52	-2.294337497354505	0.016	0.109	5.234251214658928e-48	Rods	Mapk7
2.7687281733373315e-52	-0.901239209375587	0.09	0.233	5.515029648470631e-48	Rods	Sertad3
2.9112164117161703e-52	-0.49527083573293984	0.177	0.367	5.798851970497439e-48	Rods	Smn1
3.139076526603421e-52	-4.010608062197171	0.003	0.083	6.252726533341354e-48	Rods	Dlk2
3.1951917501474595e-52	-0.5432134059814924	0.167	0.349	6.364502447118725e-48	Rods	Pgap2
3.2495844682677544e-52	-0.6536129017453174	0.109	0.266	6.472847302342541e-48	Rods	Atxn3
3.3874433634568954e-52	-0.4207512615431437	0.247	0.469	6.747448435669789e-48	Rods	Slirp
3.439976607801286e-52	-0.4119932596436288	0.276	0.51	6.852089405079382e-48	Rods	Rchy1
3.488122887697259e-52	-0.7411141074253744	0.122	0.278	6.94799198000417e-48	Rods	Gpalpp1
3.5312057133247414e-52	-2.061200634470871	0.016	0.11	7.033808660371551e-48	Rods	Ttbk1
3.651678296473561e-52	-5.960567379697577	0.001	0.078	7.273777998745686e-48	Rods	Vangl1
3.68837802979482e-52	-7.288467609243378	0.002	0.08	7.346880197548301e-48	Rods	Gm41724
3.758371542749076e-52	-7.716641796811487	0	0.077	7.486300276001885e-48	Rods	AA467197
3.761602457301291e-52	-1.520328390975441	0.031	0.138	7.492735934698442e-48	Rods	Map11
3.791848002409605e-52	-0.5219018540762541	0.236	0.441	7.552982035999692e-48	Rods	Ypel5
3.8288383662459804e-52	-3.973570044895215	0.016	0.108	7.626663141725368e-48	Rods	Lgr5
3.8812039689479055e-52	-0.4257587184658295	0.604	0.796	7.730970185747332e-48	Rods	Spcs1
4.101299395040404e-52	-1.0177883295623469	0.059	0.185	8.16937826498098e-48	Rods	Tex2
4.258755992734369e-52	-0.6207173768129517	0.109	0.265	8.483016061927589e-48	Rods	Chic1
4.720396207529059e-52	-1.1001867486867942	0.065	0.194	9.402557205777131e-48	Rods	Hs6st1
4.9113042545828046e-52	-6.625218769047892	0	0.077	9.782826944703487e-48	Rods	Gm5149
4.9173909071546564e-52	-6.078508637068994	0	0.077	9.794950947961357e-48	Rods	Steap3
4.9218566766706324e-52	-6.876218109961338	0	0.077	9.803846314260232e-48	Rods	1700097N02Rik
4.974795841095449e-52	-1.7153216914538325	0.043	0.156	9.909295835878024e-48	Rods	Net1
5.514211200082023e-52	-0.42485763407200205	0.233	0.446	1.098375728944338e-47	Rods	Trappc13
5.5243479254728206e-52	-0.7326858084557493	0.104	0.256	1.100394863274931e-47	Rods	Coq9
5.557840642223075e-52	1.459345147495811	0.297	0.187	1.1070662775244143e-47	Rods	Rhot2
5.661266905743209e-52	-0.41117880224855824	0.311	0.555	1.1276677549549898e-47	Rods	Dph3
5.68396106996383e-52	-0.5770349379955548	0.172	0.354	1.1321882055260955e-47	Rods	Ttc33
5.686199269732214e-52	-0.6786457295702901	0.125	0.288	1.1326340325379598e-47	Rods	Eif2b1
5.866442960789509e-52	-0.7171156972332138	0.108	0.263	1.1685367733596623e-47	Rods	Nufip1
6.0498193794533695e-52	-0.5427903702524585	0.47	0.688	1.2050635221933166e-47	Rods	Cyth2
6.443785011275803e-52	-5.396821364886117	0.001	0.078	1.2835375363960274e-47	Rods	Cacng8
6.5887468801985e-52	-0.5228700534148072	0.165	0.345	1.3124124910667392e-47	Rods	Mphosph10
6.868775414393675e-52	-2.9336003320973076	0.01	0.097	1.368191374793076e-47	Rods	Slit1
6.981652686407181e-52	-0.8014607099190574	0.105	0.254	1.3906753986054464e-47	Rods	Ccdc167
7.07813499375015e-52	-1.2853232143251485	0.047	0.164	1.4098937094050924e-47	Rods	Camsap3
7.22135749239634e-52	-4.840531254047624	0.002	0.08	1.438422198910427e-47	Rods	9630001P10Rik
7.76926771794288e-52	-5.558196292254895	0.001	0.079	1.547560436737042e-47	Rods	1700003F12Rik
7.78268322120917e-52	-3.336610747360557	0.004	0.084	1.5502326708326542e-47	Rods	Sh2d4b
7.82147645346328e-52	-2.8722299127515263	0.011	0.099	1.5579598947653507e-47	Rods	Gm7854
7.825800785332686e-52	-0.3582454309638524	0.317	0.567	1.5588212584304176e-47	Rods	Srp72
7.900395729351774e-52	-0.8491531211227787	0.09	0.233	1.5736798253295801e-47	Rods	Tfb2m
8.593721936080858e-52	-0.7243244815977843	0.115	0.271	1.7117834724479458e-47	Rods	Ppt2
8.83570897215989e-52	-5.638639284810215	0.001	0.078	1.7599848701645283e-47	Rods	H2-Ab1
8.970501588138546e-52	-5.354846318809624	0.001	0.078	1.786834211341317e-47	Rods	Trpv4
8.987580216495969e-52	-0.4611855250379353	0.277	0.502	1.7902361033238318e-47	Rods	Jmjd6
9.000812309456888e-52	-4.467210692777514	0.003	0.084	1.7928718039207175e-47	Rods	Gm30340
9.760140204870464e-52	-3.396458194326391	0.005	0.087	1.944122327408148e-47	Rods	Galnt16
9.895766869177916e-52	-1.0312393949693028	0.057	0.182	1.9711378026715487e-47	Rods	Tmem209
9.903988826083045e-52	-0.4740817438701541	0.237	0.448	1.9727755342674816e-47	Rods	Tmx2
1.0034235575500785e-51	-0.9665212326737193	0.068	0.198	1.998719384284001e-47	Rods	Tada1
1.0122087075920825e-51	-1.3141645078125053	0.046	0.162	2.0162185246526687e-47	Rods	Ano8
1.0826269508619768e-51	-0.4505937527998172	0.249	0.468	2.1564846234219714e-47	Rods	Prpf8
1.0890191086196212e-51	-0.3737908771907652	0.336	0.594	2.1692171624594238e-47	Rods	Ramac
1.1315992986498326e-51	-0.4109459882109192	0.287	0.526	2.254032642980602e-47	Rods	Vps72
1.1405329974384448e-51	-0.6757967445341049	0.12	0.279	2.271827677597638e-47	Rods	Strn
1.1710119870838956e-51	-3.1458466280169253	0.006	0.089	2.332538777072411e-47	Rods	Frmd8
1.177835987713839e-51	-0.5181962683201093	0.155	0.334	2.346131503927196e-47	Rods	Med15
1.2010686764570652e-51	-1.6979603757454127	0.024	0.124	2.392408696634828e-47	Rods	B930095G15Rik
1.228437237379764e-51	-0.6780859029537729	0.134	0.3	2.4469241331367517e-47	Rods	Thap11
1.2439088925628782e-51	-4.4099249521602975	0.002	0.081	2.477742123095997e-47	Rods	Pld2
1.2459262739182732e-51	-3.9134991260407976	0.005	0.087	2.4817605450178085e-47	Rods	Gpc3
1.3046063251764152e-51	-0.4837483361655088	0.316	0.546	2.5986453391189014e-47	Rods	Apbb2
1.3239434246371218e-51	-3.245987866187645	0.007	0.091	2.637162907534683e-47	Rods	Tgif2
1.3843295772819974e-51	-3.968560170451107	0.003	0.083	2.7574460849880104e-47	Rods	Crat
1.4043784092136724e-51	-0.5489980856640823	0.19	0.38	2.797381353312714e-47	Rods	Gclm
1.4228525083048124e-51	1.4095094106189074	0.299	0.188	2.834179911292356e-47	Rods	Grtp1
1.4342423214374007e-51	2.5322198021557547	0.101	0.028	2.856867280071158e-47	Rods	Gm15810
1.4747006770163692e-51	0.4395778341146068	0.648	0.535	2.937456278548905e-47	Rods	Adgrv1
1.4884384432571257e-51	1.212673307967845	0.408	0.315	2.964820535123868e-47	Rods	Sp4
1.489855705423155e-51	-0.6632243866271399	0.124	0.285	2.9676435796323813e-47	Rods	Gosr2
1.5621665602616484e-51	3.603694212160149	0.058	0.007	3.111679571385177e-47	Rods	Gpr152
1.568559029068409e-51	-1.3363362358877675	0.041	0.153	3.124412730001364e-47	Rods	Zbtb45
1.574182842429517e-51	4.575679835990551	0.047	0.003	3.135614803835355e-47	Rods	Gm11961
1.5897635552624627e-51	1.4521515107120233	0.321	0.215	3.166650025727299e-47	Rods	Uhmk1
1.6021072775589497e-51	-2.8505849187115464	0.009	0.095	3.1912374861696717e-47	Rods	Sptbn4
1.6726475584693806e-51	-0.6310759907337453	0.133	0.299	3.331746671715159e-47	Rods	Git2
1.9064687240096438e-51	-0.8924282240121961	0.077	0.213	3.797495051354809e-47	Rods	Lonp1
1.9156000563434967e-51	-1.0035679357910192	0.069	0.199	3.815683752230611e-47	Rods	Nol8
1.9289018136326828e-51	-0.701769179335699	0.118	0.275	3.842179522574941e-47	Rods	Ube2o
1.9293840356222867e-51	-0.6706858360870365	0.137	0.302	3.843140060556033e-47	Rods	Usp24
1.991374027455316e-51	-0.33490310232286524	0.468	0.701	3.966617925288244e-47	Rods	Fam172a
2.0389224248101167e-51	-0.5386833680169199	0.164	0.343	4.061329577979271e-47	Rods	Hira
2.0455341496837941e-51	-0.5654500701653327	0.164	0.342	4.0744994727551494e-47	Rods	Acvr2a
2.067629022762592e-51	-0.5898676853200409	0.152	0.325	4.118510250440806e-47	Rods	Ppp4r1
2.2179815998147232e-51	-1.1577378145053523	0.055	0.177	4.417997548670947e-47	Rods	Stradb
2.2795662098312025e-51	-1.0387747015248063	0.075	0.207	4.540667933362771e-47	Rods	Pqlc1
2.2910508192891682e-51	-0.4084841467515192	0.917	0.929	4.563544126942094e-47	Rods	Tecr
2.3628584919047772e-51	-3.98328745619766	0.004	0.084	4.706577830025125e-47	Rods	Itga2
2.4143734803505905e-51	-0.486901666254661	0.208	0.407	4.809190535510342e-47	Rods	Tmem11
2.494584035924074e-51	0.40914652068491986	0.993	0.971	4.968961941157163e-47	Rods	Cox5b
2.5118227973261803e-51	-1.644211079479888	0.028	0.131	5.0032998299940175e-47	Rods	Sco2
2.5399521204235387e-51	-0.6131041927030765	0.158	0.333	5.059330628671647e-47	Rods	Pigk
2.5450052106025803e-51	-1.0018150550560332	0.071	0.202	5.069395878999281e-47	Rods	Crlf2
2.6330475769653292e-51	-0.6769002122060761	0.11	0.266	5.244767468557238e-47	Rods	Pnkp
2.7522812722311463e-51	-0.8213029309570596	0.084	0.225	5.482269066157221e-47	Rods	Gemin2
2.8058383660216644e-51	-3.346127677899587	0.017	0.108	5.588949441278552e-47	Rods	Alk
2.8654407966118043e-51	-6.403388035489959	0.001	0.076	5.707671522771052e-47	Rods	Gm45321
2.914227585683332e-51	-0.5442482381092986	0.17	0.351	5.804849927922631e-47	Rods	Mrpl40
2.917598230885762e-51	-0.9324075885908624	0.078	0.213	5.811563916101349e-47	Rods	Fbxo7
2.9438476384421353e-51	-0.4098063631140838	0.251	0.472	5.8638501110128885e-47	Rods	Borcs7
2.98643306196007e-51	-0.5899301521129066	0.145	0.312	5.948676016118262e-47	Rods	Gopc
3.2005526452291644e-51	-0.6805320264423322	0.202	0.387	6.375180814031972e-47	Rods	Ddit4
3.235975489501026e-51	-5.002000749316736	0.009	0.094	6.445739577537094e-47	Rods	Tpm2
3.265512514851654e-51	-0.469596395924206	0.206	0.404	6.504574378333008e-47	Rods	Ndufaf8
3.3538452042699935e-51	-0.7145917152734398	0.158	0.328	6.6805242623854e-47	Rods	Agap3
3.3545874365296683e-51	0.9885034850818928	0.572	0.537	6.682002714823445e-47	Rods	Slc6a6
3.359162873891227e-51	-0.590615345023533	0.193	0.38	6.691116528503936e-47	Rods	Prr7
3.3931137746943187e-51	-1.022914530318371	0.067	0.196	6.758743327813614e-47	Rods	Wdyhv1
3.3933657966502893e-51	-3.0007695181424645	0.01	0.097	6.75924533034771e-47	Rods	Egfl8
3.394424222836381e-51	-0.4335860599643001	0.214	0.416	6.761353609467788e-47	Rods	Twistnb
3.590722838834909e-51	-0.820093145424428	0.083	0.221	7.152360822675256e-47	Rods	Golga2
3.6168796836817393e-51	-0.7272415958654517	0.136	0.298	7.204462641925655e-47	Rods	Fam98c
3.6821615814666623e-51	-0.5106244559460547	0.182	0.372	7.334497654123442e-47	Rods	Psmg3
3.72292482463995e-51	-1.1515241074872025	0.073	0.203	7.415693958200317e-47	Rods	Gdap1l1
3.743962883448079e-51	-0.4241501531629197	0.24	0.455	7.457599667540228e-47	Rods	Nfx1
3.7801124590686234e-51	-0.7927655501482342	0.141	0.304	7.5296060072187905e-47	Rods	Slc25a38
3.8031646095834593e-51	2.5145424527975213	0.091	0.023	7.575523585829293e-47	Rods	Jchain
3.8447349516773665e-51	-6.631944632236206	0	0.075	7.658327550246146e-47	Rods	Slc2a10
4.0259984148382234e-51	-1.459697410010468	0.045	0.159	8.019386242516256e-47	Rods	Nt5dc3
4.160055007915328e-51	-0.41066286098896865	0.519	0.751	8.286413570266542e-47	Rods	Psmb7
4.192380801546221e-51	-1.6558656989208105	0.034	0.14	8.350803318599917e-47	Rods	Simc1
4.6170251052631175e-51	-0.8157333592180946	0.084	0.224	9.196652307173602e-47	Rods	Spindoc
4.7085752217040353e-51	-0.567311313397814	0.163	0.341	9.379010984112268e-47	Rods	Upf1
4.8673393650872246e-51	-0.5349875027870681	0.163	0.342	9.695253281317242e-47	Rods	Actr6
4.996895969952584e-51	0.5152238105587457	0.958	0.828	9.953317082548552e-47	Rods	Macrod2
5.118271814085068e-51	-0.468714283367902	0.226	0.432	1.0195085626476048e-46	Rods	Stk16
5.1914566197821735e-51	-0.525961272330413	0.211	0.406	1.0340862440944111e-46	Rods	Dcps
5.246677266315169e-51	-3.0513849725810687	0.006	0.089	1.0450856446773183e-46	Rods	Il17ra
5.384393848495408e-51	-4.001618755525958	0.005	0.086	1.0725174106817999e-46	Rods	Kcnip3
5.464658890179106e-51	-0.849762354665722	0.082	0.22	1.088505404334776e-46	Rods	Xpot
5.483820926810389e-51	-0.4135879991021542	0.473	0.724	1.0923222904113611e-46	Rods	Tmem208
5.678907345979804e-51	-1.2334471187810845	0.051	0.169	1.131181554245717e-46	Rods	Riox2
5.77004634506888e-51	-0.7139949960989154	0.11	0.264	1.1493355314742702e-46	Rods	Fahd1
6.224689641413399e-51	-6.007873094475934	0.001	0.076	1.2398959296731347e-46	Rods	Nyap1
6.328612445274051e-51	-0.9474327243549844	0.069	0.2	1.2605963129741382e-46	Rods	Ttc39c
6.39999521491467e-51	0.33690690420466085	0.948	0.861	1.274815046858853e-46	Rods	Tuba1b
6.412966953131771e-51	-0.6183008016400688	0.142	0.308	1.2773988873943175e-46	Rods	Fam120b
6.93417297151066e-51	-1.2598327577087398	0.167	0.323	1.3812179141952084e-46	Rods	Nr2f2
7.90678684313243e-51	-5.086098261781435	0.002	0.079	1.5749528712835488e-46	Rods	Rasgrp2
8.173883696845265e-51	-0.36087157892207056	0.367	0.638	1.628155893574608e-46	Rods	Mrpl58
8.368173963589089e-51	1.5195683320922262	0.24	0.131	1.6668565718073107e-46	Rods	Adcy6
8.444473520794681e-51	-0.6798208971578348	0.121	0.277	1.6820546806070926e-46	Rods	C330007P06Rik
9.449481863553e-51	-4.249401254963425	0.002	0.079	1.882242292401122e-46	Rods	Lpcat4
9.545696213402303e-51	-0.8803451812034959	0.088	0.226	1.9014072287476043e-46	Rods	Pccb
9.657045918761741e-51	1.0591262370724557	0.44	0.345	1.923586976558151e-46	Rods	Nr3c1
9.76052212906428e-51	-1.002862994534421	0.063	0.189	1.9441984028883134e-46	Rods	Ccdc22
1.018656545502479e-50	-2.095802259761735	0.022	0.119	2.029061972986388e-46	Rods	Cap2
1.0223107513405039e-50	-8.232479936877823	0	0.074	2.0363407855951497e-46	Rods	Pxdc1
1.0370839355469461e-50	-0.7009882162183136	0.118	0.275	2.065767491215962e-46	Rods	Fech
1.0602751413199297e-50	-1.0791881103297294	0.076	0.208	2.111962053995167e-46	Rods	Smad7
1.071560725843979e-50	-0.6768718083514229	0.118	0.275	2.1344418098086217e-46	Rods	Mvk
1.079179983130523e-50	-0.40354581174429993	0.347	0.595	2.1496186083976892e-46	Rods	Smarcc2
1.0881626217912137e-50	-0.7601646724450739	0.094	0.239	2.1675111263459184e-46	Rods	2810006K23Rik
1.1926042910429954e-50	-0.4196231090347383	0.208	0.409	2.3755484873285428e-46	Rods	Sde2
1.217425557763551e-50	-0.44187809839558634	0.23	0.437	2.424989968509217e-46	Rods	Crk
1.230882878965681e-50	-5.504989669759452	0.002	0.078	2.45179560661174e-46	Rods	Qrfpr
1.265567377989375e-50	-2.062625740816541	0.023	0.119	2.520883660217036e-46	Rods	Pde8a
1.2728850156526264e-50	-0.4764120964243729	0.356	0.593	2.5354596626784662e-46	Rods	Slc24a5
1.2786532877883537e-50	-0.5269317907499269	0.182	0.366	2.5469494839456217e-46	Rods	Fem1b
1.3688447149224736e-50	-0.7550811930323191	0.092	0.236	2.726601787654075e-46	Rods	Entr1
1.373463860346516e-50	1.7925130424611329	0.199	0.097	2.7358026634242253e-46	Rods	Gm16124
1.4009104349141549e-50	0.7615386691898717	0.599	0.589	2.790473495305505e-46	Rods	Ppp2r5e
1.4098094059662838e-50	-3.1863145526671772	0.006	0.088	2.8081993557442412e-46	Rods	Vav2
1.4239010457141833e-50	-0.3617778803383127	0.288	0.525	2.8362684929580822e-46	Rods	Hmg20a
1.476878098790941e-50	-0.5313375960954196	0.154	0.328	2.9417934849816756e-46	Rods	Prr14l
1.5630783886348872e-50	-0.8884161741682339	0.08	0.215	3.1134958423218314e-46	Rods	Bckdk
1.5693937571229713e-50	-1.3909121317642683	0.043	0.156	3.126075424813246e-46	Rods	Gale
1.712614230464136e-50	-0.8984732883535114	0.08	0.215	3.411356285661512e-46	Rods	Smg9
1.719970367355531e-50	2.354950463876748	0.125	0.043	3.4260089747354815e-46	Rods	Ttll3
1.8065681753079706e-50	-2.9856313966659593	0.005	0.086	3.5985031483959465e-46	Rods	Grik4
1.847537819089248e-50	-0.3592790874728744	0.233	0.449	3.6801105818438734e-46	Rods	Polr3k
1.8956388811567956e-50	-1.3691786098169874	0.043	0.155	3.7759230873762215e-46	Rods	Aldh3a2
1.9340582160488257e-50	-5.260721241092071	0.001	0.077	3.852450560547655e-46	Rods	Rasl10a
1.95376018926268e-50	-0.6413193265756778	0.153	0.322	3.891694920992332e-46	Rods	Utp14a
2.020932447649288e-50	-0.7804705731979729	0.084	0.223	4.025495342472616e-46	Rods	Ccdc43
2.0872925089053377e-50	-2.481770436193348	0.012	0.1	4.157677948488542e-46	Rods	Lrfn4
2.1172214561324754e-50	-0.6962880381905603	0.134	0.296	4.217293418470277e-46	Rods	Pttg1ip
2.2555290204399324e-50	-2.086843648024258	0.017	0.109	4.4927882558143015e-46	Rods	Ephb3
2.263935852686664e-50	-0.5636626874231645	0.155	0.329	4.509533824966566e-46	Rods	Ikbip
2.286336486276515e-50	-0.37327394622669696	0.271	0.501	4.5541536470141905e-46	Rods	Scfd1
2.6488167503618588e-50	-4.010608062197171	0.003	0.081	5.276178085045786e-46	Rods	Kcna6
2.703906415414729e-50	-0.479098765515707	0.187	0.377	5.3859111888645986e-46	Rods	Babam1
2.717637860168713e-50	1.6982280934005531	0.221	0.116	5.4132628536700596e-46	Rods	Ccdc117
2.71947424301794e-50	0.27031240618308505	1	0.992	5.416920744667434e-46	Rods	Rpl10a
2.906414261355609e-50	-2.353874479742298	0.021	0.115	5.789286567194237e-46	Rods	Lin7b
2.9081522197291557e-50	-6.0233031350455395	0.001	0.075	5.792748406478505e-46	Rods	Hcn4
2.9648280253654364e-50	-1.4671819464836555	0.031	0.135	5.9056409437254136e-46	Rods	Fbxo16
2.966032281064259e-50	-1.0743882888557017	0.062	0.186	5.908039700651897e-46	Rods	Ppp1r15b
3.02271693180828e-50	-0.3860784770961131	0.64	0.814	6.0209498564689125e-46	Rods	Tmem234
3.0358039198475757e-50	-0.6100519682555825	0.145	0.313	6.047017827944387e-46	Rods	Srprb
3.170414350139871e-50	-0.830629396090937	0.084	0.22	6.3151483440436094e-46	Rods	Tmem19
3.2117886291958716e-50	-0.7846573677140101	0.097	0.242	6.397561770495258e-46	Rods	Fam3a
3.213070834269125e-50	-4.066973606702516	0.003	0.08	6.4001157947806705e-46	Rods	Tbc1d8b
3.522312992682805e-50	-1.4328206137687194	0.064	0.186	7.016095250124881e-46	Rods	Fam102b
3.5394899123045156e-50	-0.6326230332188467	0.134	0.295	7.050309956319365e-46	Rods	Uggt2
3.610534941545824e-50	1.97235342729568	0.18	0.082	7.191824550065127e-46	Rods	Prtg
3.774627922816966e-50	-2.5241062837099184	0.015	0.105	7.518681359459114e-46	Rods	Zic5
3.811190195338424e-50	-0.6394235713426517	0.124	0.281	7.591509750094606e-46	Rods	Klhdc3
3.861141312641835e-50	-5.225381791976657	0.002	0.077	7.691007380651272e-46	Rods	Egr3
3.870960556880811e-50	-6.674263194540936	0.001	0.075	7.710566333250886e-46	Rods	Chat
4.135929860122722e-50	-0.5008079130777554	0.192	0.38	8.23835868837845e-46	Rods	Trappc10
4.2404323463151996e-50	-5.144279332869965	0.001	0.076	8.446517190625247e-46	Rods	Lipg
4.316617773224006e-50	-4.098070903447512	0.003	0.08	8.598270942484898e-46	Rods	Adap1
4.698760760012849e-50	-0.404679480441337	0.594	0.787	9.359461557869594e-46	Rods	Polr2g
4.785878936465297e-50	1.551266333916261	0.278	0.17	9.532992253545225e-46	Rods	Xrcc6
4.918703557818334e-50	1.9013080997205056	0.166	0.071	9.797565616818341e-46	Rods	4430402I18Rik
4.991519337349759e-50	-0.35478751751136595	0.327	0.577	9.942607368066985e-46	Rods	Capza1
5.009676113759269e-50	-1.2670804221982517	0.044	0.155	9.978773850997089e-46	Rods	Gcfc2
5.131240456753844e-50	-1.0577550766731374	0.065	0.19	1.0220917865807981e-45	Rods	Snhg4
5.240895143748782e-50	-1.1759561073958458	0.055	0.174	1.04393390368332e-45	Rods	Sac3d1
5.458353107060443e-50	-0.4582109969486392	0.185	0.375	1.0872493553953697e-45	Rods	Lias
5.883708946134895e-50	-2.6759998123141417	0.011	0.097	1.1719759849806097e-45	Rods	Pck2
5.940812382195813e-50	-0.9411899191562424	0.076	0.209	1.183350418409584e-45	Rods	Dvl1
5.946892805983996e-50	2.2478922231637255	0.126	0.043	1.1845615780239525e-45	Rods	Crb2
6.185998721053044e-50	-3.431239577949239	0.006	0.085	1.232189085246556e-45	Rods	Fam217b
6.246674756752386e-50	-6.401421170780558	0.001	0.075	1.2442751447975077e-45	Rods	Gm31615
6.318356732013364e-50	-5.192090812786153	0.001	0.076	1.258553477449742e-45	Rods	Fhl2
6.411202614226899e-50	-2.2842897122304744	0.02	0.114	1.2770474487278561e-45	Rods	Bambi
6.4836532617003595e-50	-1.4305532883743104	0.036	0.143	1.2914788931980946e-45	Rods	Gpn2
6.591183590639677e-50	-1.4236860278185348	0.067	0.192	1.3128978594195172e-45	Rods	Man2b1
6.6297740546345555e-50	-0.4679172142642629	0.223	0.426	1.3205846939426569e-45	Rods	Sbds
7.69155350327498e-50	0.8560266794423266	0.525	0.481	1.532080542317343e-45	Rods	Ormdl3
7.799344213406036e-50	-0.7771001568877016	0.084	0.221	1.5535513738683486e-45	Rods	Zscan21
8.022482596175635e-50	-2.36179907945139	0.013	0.101	1.5979983083322246e-45	Rods	Pvr
8.223043848468133e-50	-0.4708405844762895	0.222	0.422	1.6379481041763673e-45	Rods	Setd3
8.969252405423685e-50	-0.5705938973871154	0.152	0.323	1.7865853866363436e-45	Rods	Snx5
9.320873879389375e-50	-0.8369759629202462	0.094	0.235	1.8566248680355698e-45	Rods	Pbx2
9.396400933250485e-50	-3.968716450041888	0.005	0.083	1.8716691018941636e-45	Rods	Amot
1.007303525412591e-49	-5.914970513257467	0.001	0.075	2.0064478922693397e-45	Rods	Prex2
1.0093477080470952e-49	-7.343183401284043	0	0.073	2.010519699659009e-45	Rods	Isx
1.0597308305527475e-49	-3.473001641771	0.006	0.086	2.110877841378018e-45	Rods	Elfn2
1.128097527253414e-49	-0.5232869057965248	0.169	0.35	2.2470574645360758e-45	Rods	Dlst
1.1535300126231786e-49	-4.54196326539854	0.002	0.077	2.2977164321441093e-45	Rods	Mamdc2
1.1856481843822435e-49	-0.4241572488671728	0.352	0.606	2.361692618470991e-45	Rods	Fam173a
1.1876084798310693e-49	-2.195626212870185	0.016	0.105	2.365597330975507e-45	Rods	Tmem35b
1.1899963958238749e-49	-0.5524207651186219	0.169	0.347	2.3703538208415768e-45	Rods	Pex19
1.2371625473818028e-49	-0.4045525990267017	0.338	0.581	2.4643040781298132e-45	Rods	1110065P20Rik
1.2420405853010709e-49	3.6872715271165366	0.058	0.008	2.474020641861203e-45	Rods	Ttc21a
1.3274153059375724e-49	-2.2342490297308792	0.02	0.113	2.6440785478970506e-45	Rods	Osbpl3
1.453503676487752e-49	-0.3316193972190249	0.237	0.454	2.895233973195953e-45	Rods	Thoc1
1.4912159910683974e-49	-0.804419071044673	0.187	0.351	2.970353132609141e-45	Rods	Elmod1
1.5477131060138164e-49	-0.8305351053787768	0.08	0.213	3.082889735868921e-45	Rods	Ints6l
1.597345916848521e-49	-0.5791668721445418	0.142	0.309	3.1817533317705694e-45	Rods	Ythdf1
1.6186900945686266e-49	-1.832415977086955	0.025	0.122	3.2242687993712474e-45	Rods	Mcm4
1.6884597884638073e-49	-0.5897134743636956	0.137	0.302	3.363243052641058e-45	Rods	Rnf121
1.7863931601239222e-49	-6.697532973863783	0.001	0.074	3.558316535650841e-45	Rods	Runx1
1.863570221816398e-49	-0.42337237351819	0.287	0.512	3.7120455248360834e-45	Rods	Dennd5a
1.8660746076247e-49	-7.61264407627727	0.001	0.075	3.71703401092764e-45	Rods	Dio3
1.8843025631480992e-49	-0.35453592539152246	0.221	0.425	3.7533422755346994e-45	Rods	Stat3
2.0084142184316176e-49	-0.5355678155870703	0.395	0.619	4.000560281693939e-45	Rods	Ddt
2.0209765947640236e-49	-2.820924945191307	0.009	0.091	4.0255832791104584e-45	Rods	P4ha2
2.0988514954270592e-49	-0.7719131422901582	0.086	0.225	4.180702293741159e-45	Rods	Elp6
2.210216181845324e-49	-3.0766934368140295	0.009	0.092	4.402529612617701e-45	Rods	Rab11fip1
2.313521708432334e-49	-6.404697790496748	0	0.073	4.608303891026366e-45	Rods	Afap1l2
2.339743009062068e-49	-0.4976164436399893	0.18	0.362	4.6605340997507344e-45	Rods	Rbm22
2.3984144571570528e-49	-1.641676995448598	0.024	0.122	4.7774017572111345e-45	Rods	1810055G02Rik
2.4441180185197568e-49	-0.3570580464601513	0.333	0.587	4.868438681089504e-45	Rods	Drg1
2.466966492056604e-49	-4.085385643816396	0.003	0.079	4.91395055552755e-45	Rods	Nol3
2.5553098788903956e-49	-1.1108792956423912	0.047	0.161	5.089921747761779e-45	Rods	Alkbh2
2.56950825156301e-49	-5.180667989526035	0.001	0.075	5.1182034862883594e-45	Rods	Tmem179
2.5725392943810945e-49	-3.381121883943986	0.021	0.113	5.124241020477702e-45	Rods	Pdlim3
2.686375621325848e-49	-2.347213278320196	0.015	0.103	5.350991600118957e-45	Rods	Tifa
2.7557340307318564e-49	-4.382984409342018	0.001	0.075	5.489146615814785e-45	Rods	Prdm16
2.7760463153347057e-49	-0.874353084644496	0.082	0.216	5.5296066555151996e-45	Rods	Gm14326
2.8645590109634022e-49	-5.4561362172884325	0.001	0.074	5.705915093938002e-45	Rods	Dsc2
2.8668091485915248e-49	-1.0636244267032628	0.055	0.174	5.71039714307946e-45	Rods	Prkci
2.9526064183882248e-49	-3.11404940206854	0.008	0.09	5.881296724787506e-45	Rods	Gsg1l
3.0289401822963205e-49	-1.4051626511551558	0.05	0.163	6.033345949116041e-45	Rods	Pde7b
3.0351805826334623e-49	-3.832568242022968	0.004	0.081	6.045776202547594e-45	Rods	Egln3
3.124014547869309e-49	-0.8345148548720775	0.078	0.21	6.222724577900877e-45	Rods	Hccs
3.1774168081226367e-49	-0.6396201944162434	0.123	0.279	6.32909654009948e-45	Rods	Parp2
3.301708175406678e-49	-3.6337735296383986	0.004	0.081	6.576672514592561e-45	Rods	Pygl
3.486087708552632e-49	-0.3829419227771191	0.281	0.514	6.943938106665989e-45	Rods	Sf1
3.5148486495936475e-49	-6.586501661475039	0.001	0.073	7.001227025125586e-45	Rods	Adamts12
3.6255429631572816e-49	-1.478523806625907	0.039	0.146	7.221719028312989e-45	Rods	Slc12a9
3.705072044451092e-49	-1.126691581387279	0.05	0.166	7.38013300534213e-45	Rods	Zfp286
3.710421008902045e-49	-0.416138913678296	0.212	0.41	7.390787607631983e-45	Rods	Eif2a
3.835393451445819e-49	-0.9825214911991056	0.067	0.192	7.639720215934928e-45	Rods	Mmgt1
3.8517989840873205e-49	-1.2197177109343906	0.046	0.159	7.672398396403534e-45	Rods	Dtx2
3.8570078445567605e-49	-0.48884424240227786	0.216	0.411	7.682773925572613e-45	Rods	Lrrfip2
4.188297240732346e-49	-0.45122148856135097	0.326	0.561	8.342669273814759e-45	Rods	Fer
4.251855556620044e-49	-0.5427434214380173	0.165	0.342	8.469271083231466e-45	Rods	Vps26a
4.263121442811959e-49	-3.6535235218961937	0.005	0.083	8.491711601937139e-45	Rods	Tent5a
4.3400974537103345e-49	-0.42911885002453154	0.503	0.708	8.645040118045617e-45	Rods	Phf21a
4.465132930549398e-49	-0.5026233145003465	0.287	0.502	8.894098284361346e-45	Rods	AC149090.1
4.535338525025629e-49	1.0947656842320992	0.406	0.316	9.03394080799855e-45	Rods	Ift81
4.678093701428301e-49	-0.8998355059818217	0.085	0.22	9.318294843875033e-45	Rods	Pcyt1b
4.8003047220069325e-49	-0.3556033525526902	0.35	0.609	9.561726975765608e-45	Rods	Sdhd
4.805790886269106e-49	-0.509232860394073	0.172	0.353	9.572654866359432e-45	Rods	Arfrp1
4.83526137893761e-49	-6.522187696637218	0.001	0.073	9.631357140705827e-45	Rods	Nes
4.983435741660562e-49	-3.441128451696003	0.008	0.088	9.926505653813672e-45	Rods	Pcdhb7
4.984538747944697e-49	-0.6759650076232973	0.113	0.264	9.928702732031043e-45	Rods	Nup50
5.000157215475137e-49	-2.520933966498161	0.011	0.095	9.959813157504927e-45	Rods	Wdsub1
5.116879168857176e-49	0.8910843599766465	0.513	0.465	1.0192311616446608e-44	Rods	Ap2a2
5.178160549415961e-49	-0.47110285186200407	0.231	0.431	1.0314377998381653e-44	Rods	Hnrnpul1
5.245939511552244e-49	-0.8524185758419542	0.08	0.213	1.0449386913060916e-44	Rods	Skiv2l
5.387825896013324e-49	-1.8626284910809925	0.024	0.12	1.0732010402268939e-44	Rods	Lyn
5.392708342105981e-49	0.5913031890380358	0.714	0.71	1.0741735746640905e-44	Rods	Srek1
5.484242345629432e-49	1.6105239759497847	0.24	0.134	1.0924062328259267e-44	Rods	Tmtc3
5.541242054948369e-49	-4.5505083745315495	0.002	0.076	1.1037600049251657e-44	Rods	Prps2
5.720459238147677e-49	-0.5513313139417411	0.117	0.271	1.1394582756466358e-44	Rods	Mettl15
5.777592022258521e-49	2.0623813453745186	0.143	0.055	1.1508385549136748e-44	Rods	Tctn2
6.0352495254593954e-49	-5.020742894726975	0.002	0.075	1.202161352976257e-44	Rods	Kdelr3
6.1351132682437845e-49	-0.3523579634645531	0.311	0.547	1.2220532119014797e-44	Rods	Ro60
6.150063994624542e-49	-0.799752796699978	0.094	0.233	1.2250312470892624e-44	Rods	Txlna
6.2799750446528285e-49	-5.029429237842382	0.002	0.075	1.250908229144397e-44	Rods	Siah3
6.359920931678612e-49	-1.33135817270629	0.816	0.653	1.2668326503810626e-44	Rods	Prkca
6.416157642161881e-49	2.445850240126038	0.119	0.04	1.2780344407422248e-44	Rods	Lrp2
6.495319079368989e-49	-0.49503398190682646	0.201	0.393	1.2938026074195088e-44	Rods	Cops7a
6.747622088441874e-49	-2.6519361074236727	0.009	0.091	1.3440588437967368e-44	Rods	Gm19938
7.241101229575452e-49	-2.664597074685873	0.011	0.095	1.4423549539191342e-44	Rods	Rem2
7.523910131815033e-49	-1.3623623021955682	0.039	0.147	1.4986876591562364e-44	Rods	Tspan4
7.774397269941961e-49	-0.5119348119670243	0.212	0.403	1.5485821921997393e-44	Rods	Bola3
8.089315673928812e-49	-0.9949127813172872	0.067	0.192	1.61131078908988e-44	Rods	Dnajc14
8.089841443702923e-49	-3.009688771711721	0.006	0.085	1.6114155171711854e-44	Rods	Casp8
8.358321496226093e-49	-4.616201895690459	0.004	0.08	1.6648940588332757e-44	Rods	Trim47
8.414793000571139e-49	-0.582232647749781	0.147	0.312	1.6761426177837658e-44	Rods	Rrn3
8.484342255643164e-49	4.660568733577065	0.044	0.003	1.6899961339015618e-44	Rods	Gm41031
8.619368477684129e-49	-3.957000764677384	0.003	0.079	1.7168920070699017e-44	Rods	Cd59a
8.910515235836894e-49	-0.3480053714579078	0.324	0.57	1.7748855298263509e-44	Rods	Xpo1
9.008771992820622e-49	-4.780992208221545	0.003	0.079	1.79445729324994e-44	Rods	Man1a
9.073471864939373e-49	-3.696005504117189	0.004	0.081	1.8073448607772737e-44	Rods	Hcn3
9.324408927267428e-49	0.8657307132593051	0.452	0.35	1.857329014222399e-44	Rods	Kif13a
9.555481638868744e-49	-6.959973555840299	0.002	0.076	1.9033563876462652e-44	Rods	C530044C16Rik
1.1049020342493567e-48	-3.592703000643355	0.005	0.082	2.2008543620212938e-44	Rods	Gm30373
1.1090319362667616e-48	-0.42700816823710785	0.221	0.421	2.2090807138497626e-44	Rods	Pdxdc1
1.1362990929354572e-48	2.7937599613092177	0.083	0.02	2.2633941632181367e-44	Rods	Cpm
1.1557268641510546e-48	-0.46731564531275627	0.035	0.141	2.302092340702486e-44	Rods	Ece1
1.2066799045542124e-48	-5.918550745224014	0.002	0.076	2.4035857018815356e-44	Rods	Psca
1.317196425157539e-48	-0.5107374982636084	0.147	0.312	2.6237235592713016e-44	Rods	Clip1
1.3910568320364978e-48	0.7574376060005398	0.573	0.559	2.7708461037334994e-44	Rods	Riok3
1.3976094945814762e-48	-4.941743505405922	0.003	0.079	2.7838983522568425e-44	Rods	Brinp1
1.3979202758867918e-48	-0.7501686282681541	0.087	0.224	2.784517397538901e-44	Rods	Dph5
1.4003907149536375e-48	-0.6645369843004474	0.111	0.26	2.7894382651161504e-44	Rods	Scyl2
1.4903922785813856e-48	-0.8827439621091568	0.075	0.205	2.9687123797062615e-44	Rods	Rps27rt
1.537661899469704e-48	-0.35689627882367453	0.295	0.533	3.0628687375537027e-44	Rods	Cebpzos
1.5469640293845496e-48	-0.8189815272565077	0.084	0.218	3.0813976501310837e-44	Rods	Golga3
1.5942808485966778e-48	3.824067465859944	0.053	0.006	3.1756480223197233e-44	Rods	4921507G05Rik
1.6245778242955718e-48	-0.594157086142787	0.167	0.339	3.2359965682143496e-44	Rods	Arhgap39
1.6370307969564394e-48	-1.0108049768280505	0.062	0.184	3.260801644457532e-44	Rods	Acp2
1.6498743371643248e-48	-0.4876860396639536	0.212	0.403	3.2863846921976185e-44	Rods	Cyb5r4
1.715762056542899e-48	-6.248615992684701	0.001	0.073	3.4176264404278003e-44	Rods	Lhcgr
1.726052489804956e-48	-1.1477712995061071	0.052	0.168	3.4381239544424916e-44	Rods	Rmi1
1.7475684756133653e-48	-2.051696419960817	0.017	0.106	3.480981646574263e-44	Rods	Rfx5
1.7527363860232454e-48	-5.866745357341056	0.001	0.072	3.491275607319703e-44	Rods	Dzip1l
1.765689720935437e-48	-2.5841915007878384	0.013	0.099	3.517077355131297e-44	Rods	Rims3
1.8581511577539755e-48	-0.38266532753649446	0.357	0.619	3.701251291130144e-44	Rods	Timm17a
1.9421129491847494e-48	1.7740065436729038	0.181	0.084	3.8684947834811024e-44	Rods	Fn3k
2.039406123744307e-48	-1.3425241848956535	0.041	0.149	4.0622930578862845e-44	Rods	Ak4
2.1646829958828168e-48	-0.49925301888562634	0.212	0.404	4.3118320594989833e-44	Rods	Rbpj
2.2188359015484218e-48	-0.3806005328111611	0.308	0.531	4.4196992322943015e-44	Rods	Rb1
2.2809934560142686e-48	-4.889886568818847	0.002	0.075	4.543510865034822e-44	Rods	Tmem132c
2.438015822406483e-48	1.0319710200264411	0.479	0.416	4.856283716651473e-44	Rods	Cdk19
2.4385270963779384e-48	-0.7745227128919876	0.112	0.258	4.857302123275214e-44	Rods	Sbf1
2.5157758189246316e-48	-0.6656467197133957	0.12	0.272	5.011173853715974e-44	Rods	Ubr7
2.7795765973288904e-48	-4.284947356771959	0.006	0.083	5.536638624219417e-44	Rods	AW047730
3.0889539345165286e-48	-0.5521898131794696	0.167	0.339	6.152887342163472e-44	Rods	Slu7
3.1027606363016007e-48	-0.47913089931324016	0.22	0.415	6.18038891144916e-44	Rods	Rnf181
3.12163189693154e-48	-0.3906892065154754	0.382	0.647	6.217978575497934e-44	Rods	Smim7
3.411609617135522e-48	-4.1515241074872025	0.003	0.077	6.795585196372246e-44	Rods	Clec18a
3.43830707036131e-48	-0.4480592440576456	0.32	0.551	6.848763853452693e-44	Rods	Erbin
3.4947812770406847e-48	-5.557747832493469	0.002	0.074	6.96125482573734e-44	Rods	Col27a1
3.5733279129034575e-48	-2.162364835846355	0.013	0.097	7.117711869712398e-44	Rods	Eogt
3.65414172740083e-48	-4.719170623122227	0.002	0.075	7.278684906809715e-44	Rods	Rims4
3.834158163648605e-48	-0.8439363206818253	0.071	0.198	7.637259646171655e-44	Rods	Apmap
3.842569167358635e-48	-0.5986841344324294	0.129	0.287	7.654013524461664e-44	Rods	Pick1
3.98999167788672e-48	-6.083424127483111	0.001	0.072	7.947664423182556e-44	Rods	Rab17
4.1171653511701874e-48	-5.003636101589462	0.002	0.074	8.200981662995895e-44	Rods	Rasgrp4
4.1809860558963065e-48	-0.5099780783996792	0.197	0.38	8.328106124739852e-44	Rods	Cdipt
4.1870691163930396e-48	-3.5623136504201938	0.004	0.079	8.340222972943295e-44	Rods	Mirg
4.2005582832300466e-48	-0.7721397920288346	0.105	0.247	8.36709204436593e-44	Rods	Pcyt1a
4.2021464294915703e-48	0.6961397285269886	0.518	0.431	8.370255472904258e-44	Rods	Nfasc
4.3728556332163457e-48	-3.226143980093824	0.013	0.096	8.710291135803639e-44	Rods	Hist1h2ap
4.6906589103946875e-48	-0.4007213063157875	0.305	0.53	9.34332348361518e-44	Rods	Lnpep
4.92375650904861e-48	-1.26714271338545	0.04	0.147	9.807630590373927e-44	Rods	Alg9
5.0031768350278257e-48	-0.6568438801878047	0.112	0.26	9.965827937691927e-44	Rods	Abl1
5.0981740431256197e-48	-0.9552386343954786	0.091	0.225	1.0155052876501919e-43	Rods	Myh9
5.2153783695082225e-48	-1.9785300073988452	0.016	0.104	1.0388512174223428e-43	Rods	Mfsd5
5.3051744214509975e-48	-5.63596515051189	0.001	0.073	1.056737693008824e-43	Rods	Gsc
5.357846546329221e-48	-0.3256509337823672	0.848	0.916	1.0672294535633174e-43	Rods	Pabpn1
5.426844988163092e-48	-0.4226111724443824	0.256	0.467	1.0809732531922063e-43	Rods	Dhps
5.604285490394816e-48	-6.030108312950654	0.001	0.073	1.1163176268317434e-43	Rods	Myo16
5.632379356989079e-48	-0.8806029380917484	0.07	0.197	1.1219136441186547e-43	Rods	Msl3
5.74917952675677e-48	-0.895008237989869	0.076	0.207	1.1451790699346808e-43	Rods	Metap1
5.766488255914354e-48	-1.4077132112359774	0.03	0.13	1.1486267956955802e-43	Rods	Tvp23a
5.827423297053209e-48	-0.44648836513293033	0.189	0.374	1.1607644465400286e-43	Rods	Pdss2
6.013800394210403e-48	-0.8885655843797973	0.078	0.208	1.1978889005227702e-43	Rods	Apbb3
6.115210543544956e-48	-2.424806602353216	0.028	0.124	1.2180887881687198e-43	Rods	Cdh13
6.207506567084102e-48	-4.625218769047894	0.002	0.075	1.236473233097482e-43	Rods	Fkbp10
6.56174857360296e-48	-3.288735617261667	0.005	0.08	1.3070346983759735e-43	Rods	Ankrd45
6.660870428132577e-48	-1.022255045612673	0.087	0.219	1.3267787805797278e-43	Rods	Zc3h12c
6.71858527614596e-48	0.3556280311432427	0.967	0.918	1.3382750011555135e-43	Rods	Hnrnpu
6.830981972946209e-48	-0.3942159388866209	0.25	0.459	1.3606632991911551e-43	Rods	Chd8
6.960753260316704e-48	-0.4004527364990333	0.487	0.724	1.3865124419224842e-43	Rods	Prelid1
6.977558639313397e-48	-0.5513819410377367	0.159	0.33	1.3898599053648354e-43	Rods	Mrpl39
7.05290499504098e-48	-1.0916636172424523	0.068	0.19	1.4048681459622124e-43	Rods	Gnpda1
7.336306475504669e-48	-0.480740390857205	0.218	0.411	1.4613188868557751e-43	Rods	Supt5
7.521861452866176e-48	-0.7015349044212793	0.103	0.247	1.4982795827964132e-43	Rods	Mybbp1a
7.685759930030954e-48	-0.3953855040507645	0.2	0.392	1.5309265204628658e-43	Rods	Rspry1
7.800473628854945e-48	-0.8700615790547035	0.079	0.207	1.5537763421316163e-43	Rods	Klhl32
7.944938374639552e-48	-0.5929009215602057	0.137	0.295	1.5825522748444524e-43	Rods	Foxk2
8.448728628359599e-48	-6.251821659178829	0.001	0.071	1.6829022554829483e-43	Rods	Cyp3a13
8.53172745284145e-48	-0.7824382961279279	0.09	0.226	1.6994347913314882e-43	Rods	Fbxw8
8.960417604802418e-48	-0.4075547864797766	0.236	0.438	1.7848255827005934e-43	Rods	Opa1
9.012908098862282e-48	-0.5386269733816236	0.176	0.352	1.795281164212378e-43	Rods	Arl5b
9.409593826550836e-48	-0.40229235961520504	0.442	0.681	1.874296994310661e-43	Rods	Tm9sf3
9.427753734886456e-48	-3.913499126040797	0.002	0.075	1.8779142664520327e-43	Rods	Pdgfrl
9.861319502522051e-48	-0.7906423782552641	0.092	0.229	1.964276231707367e-43	Rods	Pole3
9.871754057620119e-48	-0.7825695532514723	0.098	0.236	1.9663546907373513e-43	Rods	Phf2
1.0209941496646391e-47	-0.6847512096645263	0.11	0.257	2.0337182467169947e-43	Rods	Mlycd
1.0385250405431008e-47	-0.7727204702580022	0.089	0.225	2.0686380282578027e-43	Rods	Ube2g2
1.0733207599516041e-47	-2.049560675616826	0.016	0.104	2.1379476217476e-43	Rods	Dnajb5
1.0949457400091427e-47	-4.0001853773247005	0.005	0.08	2.1810224195242115e-43	Rods	Sv2c
1.0972461509410832e-47	-0.44739466088298535	0.294	0.518	2.1856046080595432e-43	Rods	Nck1
1.1534026770314716e-47	-4.195337933312649	0.003	0.077	2.2974627923789884e-43	Rods	4930452B06Rik
1.1744646690028975e-47	-1.4210556650081645	0.033	0.134	2.339416174186872e-43	Rods	Aph1b
1.2381533643512155e-47	-0.3856662274205232	0.356	0.601	2.4662776864511864e-43	Rods	Dhx9
1.2590782043568744e-47	-3.656341286543673	0.005	0.08	2.5079578752584577e-43	Rods	C230035I16Rik
1.2637277828644206e-47	-3.3517862594583043	0.017	0.103	2.517219370687639e-43	Rods	Strip2
1.2737834197776515e-47	-0.819788723914781	0.082	0.214	2.537249193855104e-43	Rods	Bap1
1.2850473556919086e-47	-0.459799558560154	0.196	0.383	2.5596858278027126e-43	Rods	Mrps31
1.3090956433145347e-47	-1.3298592887548382	0.038	0.142	2.6075876119182213e-43	Rods	Man2c1
1.3981205828962794e-47	-4.8144891202096325	0.002	0.074	2.7849163890710995e-43	Rods	Gm26839
1.4964659978703544e-47	-5.568249956918817	0.002	0.073	2.9808106211579587e-43	Rods	Itih5
1.5326054712619987e-47	-0.8442511708678633	0.076	0.204	3.0527968382067747e-43	Rods	Zbtb33
1.5632437399276542e-47	-3.97619803141134	0.003	0.077	3.1138252055618944e-43	Rods	Notch4
1.596572923704586e-47	-1.2582945036975302	0.045	0.154	3.1802136067271646e-43	Rods	Tdp1
1.6240048730654272e-47	-1.001230797308743	0.058	0.176	3.2348553066590247e-43	Rods	Tysnd1
1.6244233091725826e-47	-3.5561771246182414	0.003	0.077	3.235688789540868e-43	Rods	Aldh1l2
1.6367045706882808e-47	-1.0651244139073697	0.054	0.17	3.2601518343539862e-43	Rods	Srrd
1.68771170004975e-47	-1.6101591851143748	0.032	0.131	3.3617529353290966e-43	Rods	Pla2g6
1.695558459358116e-47	-4.761145481010767	0.002	0.075	3.3773828951954315e-43	Rods	Clmp
1.7194021349754804e-47	-2.209980014967733	0.012	0.096	3.424877112657659e-43	Rods	Parp12
1.7206417245793635e-47	-1.2068816227438617	0.054	0.167	3.427346251189634e-43	Rods	Selenon
1.720960539354413e-47	-0.4410756020456219	0.199	0.386	3.4279812983400548e-43	Rods	Gnpda2
1.7577716332704527e-47	-4.611672237209945	0.003	0.076	3.5013053163114143e-43	Rods	Egr2
1.8422354490344583e-47	-0.49490380734876466	0.324	0.547	3.6695487909317366e-43	Rods	Emc8
1.8952501864502343e-47	-0.36420910880658014	0.279	0.501	3.7751488463902215e-43	Rods	Ube4b
1.9504738445334683e-47	-2.780992208221545	0.007	0.086	3.8851488509262145e-43	Rods	Fbxo41
2.001581709699208e-47	-3.502296883892283	0.004	0.079	3.9869506075498524e-43	Rods	Hacd4
2.028129620534035e-47	-1.1523610589484652	0.048	0.159	4.039831391141745e-43	Rods	Vac14
2.229768700409444e-47	-4.535455834244155	0.002	0.074	4.4414762743455705e-43	Rods	Rnf112
2.235738908186023e-47	-0.9539453714372548	0.074	0.199	4.453368331215739e-43	Rods	Igf2r
2.2746392719419932e-47	-0.5725812564282131	0.125	0.281	4.5308539657812565e-43	Rods	Gmpr2
2.3610499811326087e-47	-0.6574759268230697	0.121	0.274	4.7029754574180436e-43	Rods	Sccpdh
2.4130870099754534e-47	-1.156198346405081	0.05	0.163	4.8066280151701045e-43	Rods	Hist1h4i
2.4567123535280907e-47	-0.4842272827392264	0.182	0.361	4.893525336992604e-43	Rods	Slc25a46
2.5603466285598763e-47	-4.837948093033621	0.002	0.073	5.099954449428418e-43	Rods	Slc7a2
2.681456315440562e-47	-2.979404021710432	0.005	0.081	5.341192834726056e-43	Rods	Spin2c
2.833933133004036e-47	-0.331440068215905	0.329	0.573	5.6449114076307386e-43	Rods	Anapc13
2.913693945778586e-47	-0.3230035728321708	0.312	0.555	5.803786970596366e-43	Rods	Chic2
2.922194615024395e-47	-0.6503301776147585	0.116	0.264	5.8207194536670935e-43	Rods	Wdr11
3.0437793390670937e-47	-6.198448308303033	0.001	0.071	6.062904065487745e-43	Rods	Gm41307
3.291352290889297e-47	-0.6762902436680405	0.704	0.739	6.5560446282223915e-43	Rods	Nrep
3.2957592692865294e-47	-0.5158345736821657	0.15	0.318	6.5648228884918374e-43	Rods	Trappc2
3.3082811837624056e-47	-0.8161273498099852	0.083	0.215	6.589765289936335e-43	Rods	Sigmar1
3.390536859898109e-47	-0.4107657342221326	0.552	0.755	6.753610371231044e-43	Rods	Ssr2
3.4118103604300863e-47	-0.5113909685614817	0.173	0.346	6.795985056940688e-43	Rods	Ap3d1
3.4862126386473487e-47	-0.6813705694883665	0.11	0.255	6.944186954921654e-43	Rods	Rab40c
3.576934165940409e-47	-4.1634516421448104	0.003	0.075	7.1248951651367014e-43	Rods	Zfp300
3.602759881499673e-47	-2.500724678270523	0.011	0.093	7.176337407959199e-43	Rods	Accs
3.611727700854134e-47	-0.6569809207997233	0.137	0.29	7.194200407331348e-43	Rods	Phactr2
3.677002105362632e-47	5.131198558819226	0.039	0.002	7.324220493671826e-43	Rods	Gm7616
3.813037012146618e-47	-6.066973606702517	0.001	0.071	7.595188424494848e-43	Rods	Slc1a6
4.0511372069811348e-47	-0.38118446307714143	0.282	0.504	8.069460202585722e-43	Rods	Dennd1b
4.276368029187339e-47	-4.516019998146259	0.002	0.074	8.518097477338262e-43	Rods	Cdh6
4.363609945755419e-47	-0.4410608373528664	0.204	0.392	8.691874650950219e-43	Rods	Usp10
4.665753472161049e-47	-1.0058066484253394	0.064	0.184	9.293714341197591e-43	Rods	Faap20
4.71564512230446e-47	-4.190413120880797	0.004	0.078	9.393093519118255e-43	Rods	Palmd
4.766836953836158e-47	-0.5250617634305206	0.173	0.349	9.495062528346242e-43	Rods	Tssc4
4.80515200225299e-47	-0.368444260968399	0.281	0.508	9.571382273287731e-43	Rods	Mrpl55
4.881726960516754e-47	-5.166509280253431	0.001	0.072	9.723911932653324e-43	Rods	Fkbp1b
4.912705414449042e-47	-6.223601785531371	0	0.07	9.785617915041046e-43	Rods	Rab7b
4.972126933620493e-47	-6.616201895690459	0	0.07	9.903979639078659e-43	Rods	Gm266
4.993282118810041e-47	-0.5367873991958658	0.151	0.318	9.946118652457719e-43	Rods	Lsg1
5.021965726118846e-47	-0.5546693585713576	0.132	0.289	1.0003253529856128e-42	Rods	Mrpl45
5.066654052293983e-47	-2.328536625319641	0.016	0.101	1.0092268206764386e-42	Rods	Syngr2
5.0995635288757865e-47	-2.1312190328735103	0.17	0.298	1.0157820593167677e-42	Rods	Rdh10
5.277019997663909e-47	0.5000622774789654	0.817	0.779	1.0511296133346737e-42	Rods	Kansl1
5.89411003013806e-47	-4.842594457889987	0.002	0.073	1.1740477769032003e-42	Rods	Itpripl2
6.191788056478778e-47	-8.616767104332709	0	0.069	1.2333422629700075e-42	Rods	Tmc3
6.752760851157993e-47	-4.596939993529826	0.002	0.073	1.3450824339421605e-42	Rods	Col1a2
6.755926586901479e-47	-0.31305925773390963	0.387	0.626	1.3457130168449055e-42	Rods	Fbxl17
7.181064290609289e-47	-0.438050110066132	0.231	0.427	1.4303961960464643e-42	Rods	Htatsf1
7.385837200572675e-47	-1.073818316487365	0.051	0.164	1.4711849119820708e-42	Rods	Zfp651
7.572135817909777e-47	-0.5777727310373232	0.201	0.379	1.5082937335694483e-42	Rods	Bcl2l13
8.018062789689327e-47	-3.400327308387652	0.005	0.079	1.597117927078217e-42	Rods	Trim7
8.145128567395658e-47	-1.494827123687033	0.032	0.13	1.6224281593395405e-42	Rods	Umps
8.188426239281476e-47	0.8845719787332625	0.523	0.497	1.6310526226024765e-42	Rods	Ppm1b
8.263255884560791e-47	-6.525201474714375	0	0.069	1.6459579396456635e-42	Rods	Lnp1
8.869043053941118e-47	-1.2291838144397231	0.042	0.148	1.766624685914531e-42	Rods	Ccdc71l
9.14999315472204e-47	1.2950989744735697	0.371	0.275	1.822587136489083e-42	Rods	Wdpcp
9.681175003033561e-47	-5.365367770350028	0.003	0.075	1.9283932488542548e-42	Rods	Padi4
9.75927117514062e-47	-0.6046791667211804	0.123	0.276	1.9439492253762598e-42	Rods	Urm1
1.0242933162408363e-46	-1.4251250148202192	0.034	0.135	2.0402898566201223e-42	Rods	Erf
1.0319791377079691e-46	-0.35061456958420106	0.295	0.52	2.0555992444005035e-42	Rods	Ulk2
1.0384331259356861e-46	-0.7397245569454971	0.099	0.238	2.0684549435512927e-42	Rods	B3galt6
1.0415577046869947e-46	-5.876218109961338	0.001	0.071	2.0746787919660247e-42	Rods	Cd109
1.053816658218262e-46	-4.457107663719918	0.002	0.074	2.0990974015049554e-42	Rods	Stk32b
1.136618251769856e-46	-3.999229000066682	0.003	0.075	2.2640298957003754e-42	Rods	Dact1
1.1698623349240972e-46	-1.3445075822314243	0.036	0.138	2.330248784935309e-42	Rods	Pros1
1.1810379029550683e-46	-0.60372538776906	0.13	0.283	2.3525093988962006e-42	Rods	Gak
1.1929010969422983e-46	-1.3903859226829425	0.035	0.136	2.3761396949993633e-42	Rods	Sgsm3
1.198828963884793e-46	-3.503804947836264	0.004	0.078	2.387947413162119e-42	Rods	Nxpe3
1.2214478027718171e-46	2.1662363531849307	0.124	0.045	2.4330018783411814e-42	Rods	Nphp4
1.2600610238851144e-46	-1.3620219067034949	0.035	0.137	2.509915553476759e-42	Rods	Cdpf1
1.3236442114962455e-46	-0.6268535010742986	0.121	0.27	2.6365669048793714e-42	Rods	Spopl
1.3578336816685863e-46	-3.572721973841139	0.007	0.083	2.7046689105156574e-42	Rods	Fstl4
1.381993127017289e-46	1.6360981993538148	0.224	0.122	2.7527921097057373e-42	Rods	Mknk1
1.3955293165418742e-46	-1.4505669366576424	0.033	0.132	2.779754845619759e-42	Rods	B430010I23Rik
1.4118838712957581e-46	-5.391546422845442	0.003	0.076	2.81233148323402e-42	Rods	Isg15
1.4455582173599583e-46	1.749936757890832	0.156	0.066	2.8794074131593014e-42	Rods	Gpsm3
1.4843423198836011e-46	-0.5339638832983924	0.171	0.341	2.9566614669761455e-42	Rods	Xbp1
1.4964664985471851e-46	-0.6195701043541706	0.128	0.279	2.980811618456138e-42	Rods	Zhx1
1.5225461628297958e-46	-5.559003168697005	0.001	0.071	3.03275970174067e-42	Rods	Igf2bp1
1.532713983193188e-46	-0.2580721716592693	0.916	0.952	3.0530129831225115e-42	Rods	Ndufs4
1.5438935548059402e-46	-0.8233791646672639	0.074	0.2	3.0752815718179523e-42	Rods	Fam20b
1.6096828932205547e-46	-1.2869799796359565	0.042	0.147	3.206327355006022e-42	Rods	Zfhx2
1.6347299264962636e-46	-3.917174784184196	0.003	0.075	3.2562185405879076e-42	Rods	Zfp52
1.6522995939494678e-46	0.8574570352867998	0.542	0.517	3.291215561187944e-42	Rods	Dlg1
1.7264679105510506e-46	-0.3864730630736549	0.744	0.847	3.4389514310266376e-42	Rods	Fubp1
1.7401346773333171e-46	-1.1478592231457654	0.047	0.155	3.4661742637802344e-42	Rods	Zfp267
1.761537109018737e-46	-0.4646723094267051	0.156	0.325	3.508805767454421e-42	Rods	Wdr43
1.815856998781083e-46	-4.5170773049293	0.002	0.073	3.617005555872039e-42	Rods	Lrrk2
1.8391780413481203e-46	-0.7777610869585321	0.089	0.223	3.6634587405613204e-42	Rods	Tmem115
1.854924926450065e-46	-1.3516411641913249	0.041	0.145	3.6948249609958846e-42	Rods	Vasn
1.87493219075875e-46	-0.677194397849096	0.104	0.245	3.7346774307723544e-42	Rods	Fam98a
1.9043403307369624e-46	-0.9471982973064664	0.073	0.196	3.7932555047949557e-42	Rods	Sh3yl1
1.9887286367298562e-46	-0.4647123528104058	0.18	0.355	3.9613485715022e-42	Rods	Rps6ka5
1.9930325063133075e-46	-0.5041708069192012	0.173	0.345	3.969921449325476e-42	Rods	Taf1d
2.054516863235837e-46	-0.9972098324300296	0.073	0.195	4.092392139879463e-42	Rods	Mindy1
2.057666819990709e-46	-0.5010273733181534	0.183	0.36	4.098666538739493e-42	Rods	Impact
2.1989859293311355e-46	-5.349998222840355	0.003	0.075	4.380160072634688e-42	Rods	Adcy8
2.1989942661203383e-46	-4.790642378255264	0.002	0.073	4.3801766786851e-42	Rods	Smim5
2.2001890725484614e-46	-0.4002721316230264	0.558	0.757	4.38255661360928e-42	Rods	Sptan1
2.2450364152419793e-46	-5.9444477143343	0.001	0.069	4.471888035520498e-42	Rods	Serpinb8
2.334980251016972e-46	1.828654735355596	0.187	0.091	4.651047162000706e-42	Rods	Wdr59
2.3631319508334775e-46	-0.5747498622036535	0.123	0.275	4.7071225328652027e-42	Rods	Ammecr1l
2.4223793129593496e-46	-0.659817196501892	0.111	0.253	4.8251373534837285e-42	Rods	Socs4
2.5134373692552656e-46	0.9201486296273936	0.47	0.38	5.006515895819563e-42	Rods	Igsf11
2.751023384233708e-46	-2.2034586376174303	0.014	0.097	5.479763479055122e-42	Rods	Prkd2
2.7617487927589382e-46	-7.863891360285903	0	0.068	5.501127420296529e-42	Rods	Mettl24
2.9052342023192608e-46	-5.1691540015089945	0.001	0.071	5.786936007599734e-42	Rods	Glis3
3.212844726372008e-46	-0.4331999967549636	0.189	0.37	6.399665410460402e-42	Rods	Rnf111
3.2181637543910467e-46	-0.402766787968311	0.326	0.556	6.410260382371524e-42	Rods	Mrpl33
3.3615652314308923e-46	-0.34335306025300305	0.367	0.626	6.695901784487192e-42	Rods	Elavl1
3.4405686144400606e-46	-0.728844420398272	0.093	0.229	6.853268623103155e-42	Rods	Pex11b
3.508056694982379e-46	-1.4236491118363706	0.036	0.138	6.9876981307354e-42	Rods	Gpc2
3.5921213286867614e-46	-2.2884047997777843	0.013	0.096	7.155146474611157e-42	Rods	Sspn
3.6914973251849734e-46	-0.713732656589108	0.102	0.242	7.353093522035948e-42	Rods	Dele1
3.7644643884701306e-46	-0.6202101892384231	0.116	0.263	7.498436615393652e-42	Rods	Hgs
3.7910118634591046e-46	-0.7264321883397689	0.088	0.222	7.551316530824188e-42	Rods	Pmm2
3.891981811343752e-46	-0.5380673428365943	0.675	0.799	7.752438570015618e-42	Rods	Lamp1
3.9986466308271065e-46	-0.4990181486252721	0.195	0.374	7.964904223944511e-42	Rods	Parp1
4.516416830958205e-46	-1.3155574953064817	0.051	0.161	8.996250685585647e-42	Rods	Smc2
4.559736315564932e-46	-6.840853824209033	0	0.068	9.082538766973785e-42	Rods	1700111E14Rik
4.651323085340074e-46	-1.9189889627032872	0.018	0.105	9.264970453688892e-42	Rods	Srsf12
4.739642569363435e-46	-5.250073996892562	0.001	0.07	9.440894033915024e-42	Rods	Dtx3l
4.8120581942370175e-46	-5.787633628382926	0.001	0.069	9.585138717100714e-42	Rods	Tlr3
4.888489784602908e-46	-6.232479936877824	0	0.068	9.73738280195053e-42	Rods	Tmem63a
5.6629238511473744e-46	-4.5505083745315495	0.001	0.071	1.1279978019100454e-41	Rods	Bag3
6.2321180818106036e-46	-0.6244459612351181	0.109	0.255	1.2413756007158536e-41	Rods	AI837181
6.7887397269337955e-46	-0.695753069560715	0.131	0.282	1.352249066207942e-41	Rods	Ctsa
6.943651651236971e-46	-0.8126042022717614	0.091	0.223	1.383105972409892e-41	Rods	5430416N02Rik
7.228838698591783e-46	2.7012107180744103	0.084	0.022	1.439912380372497e-41	Rods	Duxbl3
8.377604035943756e-46	-1.543511313877088	0.036	0.136	1.6687349479196364e-41	Rods	Eno1b
8.611918418220245e-46	0.5275377593242478	0.803	0.799	1.7154080297252904e-41	Rods	Mtdh
8.650263638146592e-46	-4.745554488726726	0.002	0.072	1.7230460140824193e-41	Rods	Lama2
8.77584647882613e-46	-0.35056006589285826	0.428	0.677	1.7480608601173763e-41	Rods	Rtf1
8.809383629058357e-46	-1.1773908331026846	0.044	0.149	1.7547411250721337e-41	Rods	Snap29
8.943620273119518e-46	-0.34963719464988297	0.321	0.561	1.7814797222026763e-41	Rods	Cyhr1
9.145731762639764e-46	-0.6470709743778944	0.115	0.261	1.8217383098002147e-41	Rods	Tdp2
9.316060429418949e-46	-3.1169075454603665	0.006	0.081	1.85566607693596e-41	Rods	Aim2
9.759488738114358e-46	-1.379501081184849	0.038	0.14	1.9439925617449988e-41	Rods	Sft2d2
9.912172148805713e-46	-0.937191041608206	0.067	0.186	1.9744055703206093e-41	Rods	Tbl3
1.012453450713807e-45	-0.7705898102928608	0.09	0.222	2.0167060284768317e-41	Rods	Rragb
1.0507500746809383e-45	-5.066973606702517	0.002	0.071	2.0929890737569604e-41	Rods	Myom3
1.073076751143048e-45	-0.5259582352023777	0.139	0.296	2.137461580601837e-41	Rods	Exosc1
1.0763188021198636e-45	-1.005520745934406	0.051	0.162	2.1439194219425564e-41	Rods	Xndc1
1.0770565673686748e-45	-0.3145222081901857	0.772	0.882	2.1453889765416628e-41	Rods	Vcp
1.0956100166727367e-45	-0.3628334548610981	0.33	0.572	2.1823455922104238e-41	Rods	Aarsd1
1.1219515544986291e-45	0.7336773125846925	0.621	0.617	2.2348153014058187e-41	Rods	Kif2a
1.1270801211527813e-45	-0.597536154379299	0.122	0.27	2.2450308933242248e-41	Rods	Sart1
1.1483469736348888e-45	-0.934990010193232	0.073	0.195	2.2873923367833343e-41	Rods	Pex5
1.176458555658624e-45	1.8667858310929888	0.158	0.069	2.343387797016413e-41	Rods	Jag1
1.2326075476072652e-45	-3.397631185306419	0.005	0.078	2.4552309740789104e-41	Rods	Matk
1.2890745894067869e-45	-0.5383271338235007	0.138	0.295	2.567707674639379e-41	Rods	Riok1
1.3830413492085722e-45	-6.141139625339398	0	0.067	2.7548800634885547e-41	Rods	Fam183b
1.3888138633772127e-45	-4.109652989760333	0.006	0.08	2.766378334461069e-41	Rods	Epha6
1.4495616473567e-45	-0.4611168497588132	0.299	0.511	2.88738184536981e-41	Rods	Snhg1
1.4824293403171465e-45	4.029992484002835	0.042	0.003	2.9528510029777236e-41	Rods	Gm13583
1.5031347330173012e-45	-0.6484882102357479	0.13	0.28	2.9940940746971616e-41	Rods	Tbcel
1.507360332928166e-45	1.1830900010053762	0.404	0.319	3.002511047159614e-41	Rods	Cntln
1.522619378342088e-45	-4.861031706146663	0.001	0.07	3.0329055397196047e-41	Rods	Cdh23
1.5652965508299263e-45	-1.5989130064946036	0.025	0.117	3.11791419959813e-41	Rods	Polr1e
1.5848980822197737e-45	-7.920841101381966	0.001	0.068	3.1569584899735666e-41	Rods	Otor
1.605084244377311e-45	-0.4705267145621639	0.279	0.486	3.197167306375166e-41	Rods	Rap1b
1.6386146059577302e-45	1.110876863898679	0.43	0.358	3.263956433607203e-41	Rods	Kdm3b
1.8213573937207228e-45	-0.43468328542308976	0.183	0.361	3.6279617925523065e-41	Rods	Cbll1
1.929827088430705e-45	-0.7684046725489786	0.098	0.231	3.8440225774451197e-41	Rods	Wdr13
1.965911394803439e-45	0.7620449330560257	0.551	0.525	3.91589890730897e-41	Rods	Ift43
1.9668772657574556e-45	0.30867767432376003	0.98	0.918	3.917822825662276e-41	Rods	Msi2
2.0010393664515128e-45	-0.3377476043398258	0.305	0.541	3.9858703140347677e-41	Rods	Atad1
2.0563498492720012e-45	3.9177025379711745	0.046	0.004	4.0960432647648973e-41	Rods	Gm33843
2.068160495035167e-45	-0.451792691523657	0.151	0.315	4.119568890060548e-41	Rods	Prkdc
2.1597761629953805e-45	-5.581414416117265	0.001	0.069	4.3020581390704975e-41	Rods	Insyn1
2.174224294997569e-45	1.808504731246319	0.158	0.069	4.3308373732056564e-41	Rods	Gm48321
2.2209693744591988e-45	-0.8707794855009934	0.079	0.203	4.4239488969852776e-41	Rods	Atg7
2.331291520229439e-45	0.973868472814363	0.466	0.408	4.643699579145018e-41	Rods	Synj1
2.3385599829083032e-45	-4.0866918413170215	0.005	0.077	4.658177629955049e-41	Rods	Adrb1
2.353759825702099e-45	-0.5597572824776424	0.134	0.288	4.68845419681601e-41	Rods	Ift46
2.4296146914744072e-45	-2.576935684785038	0.009	0.086	4.839549503947872e-41	Rods	Tpd52l1
2.4510744225208826e-45	-2.87391742254217	0.009	0.087	4.882295142219344e-41	Rods	Tnnc1
2.5545484002064462e-45	-4.340658999868496	0.003	0.073	5.08840495837122e-41	Rods	Gpat3
2.5734956170448116e-45	-4.065081547361308	0.002	0.071	5.12614591959156e-41	Rods	Prrg3
2.616868808726339e-45	-0.2706652822760476	0.997	0.987	5.212540980101995e-41	Rods	mt-Nd2
2.673093611029898e-45	1.0792421476511986	0.45	0.394	5.324535163810454e-41	Rods	Dnttip2
2.7176201827885206e-45	-6.911657779216631	0	0.067	5.413227642096452e-41	Rods	Paqr6
2.7388436147138593e-45	1.2382629750633658	0.309	0.203	5.455502596148536e-41	Rods	Gdpd5
2.8036454416604304e-45	-0.8322026918993966	0.07	0.191	5.584581355243411e-41	Rods	Tmem179b
2.8080709326981426e-45	-4.641604743286775	0.002	0.07	5.593396490841431e-41	Rods	Gli2
2.8593511812121276e-45	-5.869593719650086	0.001	0.068	5.695541617856437e-41	Rods	Slc13a5
2.8853468250996995e-45	-0.819788723914781	0.083	0.209	5.747322340916092e-41	Rods	Mob1a
2.9572963046095833e-45	-4.532844620787617	0.002	0.071	5.890638509151827e-41	Rods	Ddx60
2.9704636177312284e-45	-0.3598844208546537	0.285	0.504	5.916866480158831e-41	Rods	Mia3
2.9829357795972784e-45	-5.30721790399617	0.001	0.069	5.941709779379816e-41	Rods	Cyp2j9
3.157610291074569e-45	-2.030846075708173	0.021	0.108	6.289643938791435e-41	Rods	Lrtm2
3.196359176679763e-45	-0.5814822135298516	0.175	0.341	6.36682784402842e-41	Rods	Klhl2
3.438863263819158e-45	-3.1732583998417314	0.005	0.077	6.849871735201381e-41	Rods	Gm16638
3.489129425885768e-45	-6.075551283711821	0.001	0.068	6.949996903421861e-41	Rods	Adgrd1
3.6448616907215555e-45	1.2921680236545887	0.34	0.239	7.260200001748264e-41	Rods	Mpdz
3.758823172397651e-45	-0.8056409561410569	0.077	0.202	7.487199877098882e-41	Rods	Zdhhc4
3.7665294631699444e-45	-3.113039565990489	0.01	0.087	7.502550037688211e-41	Rods	Rhof
3.772856927805794e-45	-0.4155843169450659	0.182	0.358	7.51515371449636e-41	Rods	Stx18
3.794082030704469e-45	-2.0297310884640254	0.015	0.097	7.557431996960231e-41	Rods	Ankrd29
3.829048989982825e-45	-0.6722476774530342	0.102	0.239	7.627082683146788e-41	Rods	Arhgef18
3.8762717782598595e-45	-4.45498730025639	0.002	0.071	7.721145755115813e-41	Rods	Fmnl1
3.94088675509189e-45	-0.7607735907733519	0.096	0.229	7.849852327467533e-41	Rods	B230307C23Rik
3.996736317457689e-45	-0.7553355095193115	0.095	0.228	7.961099070743972e-41	Rods	Atp6v0a2
4.0402636334402616e-45	-0.3880958231596172	0.202	0.389	8.047801131449656e-41	Rods	Anapc4
4.087674938269605e-45	-4.658192082231615	0.006	0.079	8.142239709539225e-41	Rods	Calb2
4.386352436610243e-45	-1.9419663965920415	0.018	0.103	8.737175418483944e-41	Rods	Zfp825
4.569358322876983e-45	-7.976508923566598	0	0.066	9.101704843338663e-41	Rods	Tmem119
4.5917231348536063e-45	-1.0329777914212217	0.061	0.175	9.146253312314895e-41	Rods	Fgd1
4.695772749074379e-45	-1.4417472357676324	0.033	0.129	9.353509738881255e-41	Rods	Slc4a2
4.700400175787779e-45	-5.36641570752176	0.001	0.069	9.362727110151678e-41	Rods	T2
4.749699856101495e-45	-5.889376331840624	0.001	0.067	9.460927143368567e-41	Rods	Flrt1
4.7864871338517295e-45	-0.3626116754728704	0.361	0.614	9.53420372191926e-41	Rods	Erg28
4.811700458774339e-45	-0.34062285803207504	0.369	0.621	9.584426143832604e-41	Rods	Ppp4r2
5.0708401357496373e-45	-3.3691786098169874	0.005	0.078	1.01006064663997e-40	Rods	Dusp15
5.1036540534293923e-45	-3.689328891736446	0.006	0.079	1.0165968509026004e-40	Rods	Dll1
5.289574754199286e-45	-0.7853160941555153	0.084	0.212	1.0536303952889555e-40	Rods	Mfsd11
5.5098299296412056e-45	-1.8002284270844622	0.021	0.109	1.0975030236852316e-40	Rods	Aifm2
5.634922200006949e-45	-0.636082855320218	0.198	0.368	1.1224201530193842e-40	Rods	Rab3ip
5.674496916179197e-45	-0.7488812580075801	0.104	0.24	1.130303040733734e-40	Rods	Ulk1
5.693627001847225e-45	-0.7041628575297962	0.087	0.218	1.1341135624979488e-40	Rods	Gm48226
5.851015581510585e-45	-3.8092238039969897	0.003	0.074	1.1654637936810931e-40	Rods	Lgals3bp
5.898833961831728e-45	-0.3901808808212124	0.236	0.433	1.1749887368572615e-40	Rods	Setx
5.903024879200769e-45	0.7625235369143868	0.559	0.561	1.1758235256880014e-40	Rods	Tmx1
6.111357373926295e-45	-6.033498902151428	0.001	0.067	1.2173212753123788e-40	Rods	Tspan2
6.592589396620966e-45	-0.6006608011093868	0.206	0.383	1.3131778819129303e-40	Rods	Arxes1
6.610108564886848e-45	-0.47861774066813256	0.275	0.474	1.316667525039811e-40	Rods	Pak7
6.773474047970178e-45	0.8904146894210935	0.535	0.521	1.3492082956151796e-40	Rods	Bmpr1a
6.896422591177108e-45	-2.0180088353760266	0.015	0.096	1.373698415936568e-40	Rods	Btbd11
7.105246207206199e-45	-0.7126159586063856	0.093	0.226	1.415293992013403e-40	Rods	Fbxw5
7.298855028065958e-45	-0.5059471895668772	0.151	0.312	1.453858933040458e-40	Rods	Wdr48
7.300195552596654e-45	-5.530010462636776	0.001	0.069	1.4541259521217274e-40	Rods	Gm42303
7.367339532997997e-45	0.8131628642717648	0.31	0.186	1.467500361577871e-40	Rods	Mmd2
7.399755859310148e-45	-0.3097264414919282	0.327	0.55	1.4739573696159883e-40	Rods	Kcnq1ot1
7.414084989535987e-45	-2.3266952784954738	0.012	0.091	1.4768115890656731e-40	Rods	Mypop
7.748617959830873e-45	-5.493546136347838	0.001	0.068	1.5434472114187115e-40	Rods	Esyt3
7.789378171525232e-45	1.8877596664577232	0.198	0.104	1.551566237986111e-40	Rods	Zfyve28
8.063473446621692e-45	-4.858166372452273	0.001	0.069	1.6061632758325747e-40	Rods	Cmbl
8.195547859590393e-45	-0.7070172232071723	0.083	0.212	1.6324711781518102e-40	Rods	Selenoi
8.356179840305449e-45	-0.4255334596040228	0.205	0.39	1.6644674623904427e-40	Rods	Ganab
8.441114959582308e-45	-2.041293059633226	0.028	0.12	1.6813856887992e-40	Rods	Slc2a13
8.546245785888221e-45	-1.140400729015492	0.043	0.148	1.7023266980910746e-40	Rods	Abcd4
8.555657972844795e-45	-0.9894479792740962	0.064	0.18	1.7042015116109544e-40	Rods	Nat8f1
8.927853791745639e-45	-0.3704754144354397	0.436	0.676	1.7783391967778139e-40	Rods	Gtf2i
9.453555842317096e-45	-0.5364712482461553	0.143	0.299	1.883053788231142e-40	Rods	Trmt6
9.539908267248162e-45	-4.310016537348844	0.003	0.073	1.900254327753161e-40	Rods	Rtp4
9.568162085232749e-45	-0.5968579126239986	0.116	0.261	1.905882205757511e-40	Rods	Mrps18b
9.717866169011272e-45	-0.4077032877923652	0.235	0.428	1.9357017622053548e-40	Rods	Tsc22d2
1.0265713660628233e-44	-2.723188884408125	0.018	0.101	2.0448275040605374e-40	Rods	2610528A11Rik
1.1119407672292895e-44	-3.8047175634669865	0.004	0.075	2.2148748142440215e-40	Rods	Ppm1m
1.1370890473313966e-44	-1.5166943122697236	0.03	0.124	2.264967673379408e-40	Rods	Msh6
1.2031425840597119e-44	-5.617493475938666	0.001	0.068	2.39653971318854e-40	Rods	Sstr2
1.2062424375501253e-44	-1.6724186837995734	0.021	0.109	2.4027143113560947e-40	Rods	Arsk
1.2662185767627378e-44	-0.8881840289620064	0.069	0.189	2.522180783053698e-40	Rods	Rbm14
1.319662981329114e-44	-0.5773515114869985	0.124	0.272	2.628636692509462e-40	Rods	Nosip
1.3443644434384624e-44	-0.6852319791139854	0.093	0.226	2.677839534885073e-40	Rods	Trmt10c
1.405179493933431e-44	-5.040930267423737	0.005	0.076	2.7989770339660006e-40	Rods	Brinp3
1.4237803536981738e-44	-0.31528997694605665	0.311	0.544	2.836028086531392e-40	Rods	Herc2
1.4499928003242614e-44	-1.0222917252924677	0.048	0.155	2.8882406589658963e-40	Rods	Wdr76
1.4659305049382956e-44	-4.79963116148252	0.002	0.07	2.919986972786591e-40	Rods	A830092H15Rik
1.4727856824964692e-44	-0.5225193899975489	0.138	0.294	2.933641800964717e-40	Rods	Pex16
1.5502692535652505e-44	-1.8040245901760112	0.018	0.102	3.0879813261766227e-40	Rods	Zfp239
1.5513850348149228e-44	-0.2966672456467981	0.312	0.549	3.090203850847845e-40	Rods	Fnta
1.5532497472774754e-44	-3.2436477277331286	0.006	0.079	3.093918171602003e-40	Rods	Wipf1
1.561905176609918e-44	5.231725434773191	0.038	0.002	3.111158921289295e-40	Rods	Gm14216
1.5864828214078446e-44	-0.3808145133638401	0.241	0.436	3.160115131962285e-40	Rods	Ap3b1
1.5905823159314121e-44	-0.7831878160794621	0.082	0.209	3.1682809151037796e-40	Rods	Ncln
1.6431368133526813e-44	-0.488545455289471	0.17	0.337	3.272964218517206e-40	Rods	Aebp2
1.6528991394890438e-44	-1.0566755277188935	0.058	0.17	3.292409795948226e-40	Rods	Bivm
1.8164543924626348e-44	-7.358379558910242	0.002	0.07	3.618195504346323e-40	Rods	Spink2
1.89358680645032e-44	-0.47046194565416943	0.162	0.328	3.771835559768392e-40	Rods	Fbxo38
1.925179256327084e-44	-0.6396625453970426	0.098	0.233	3.834764560677919e-40	Rods	Il6st
1.9669289524113768e-44	-0.5415471633793438	0.114	0.258	3.9179257803082215e-40	Rods	Dpy19l4
1.9740450541791093e-44	-1.4161273212736818	0.033	0.129	3.932100343419368e-40	Rods	Noc4l
2.0722172051998778e-44	-3.9935056345064583	0.003	0.072	4.127649451037636e-40	Rods	Adamts17
2.1592193604510318e-44	-0.627756835272772	0.109	0.248	4.30094904408241e-40	Rods	Pogk
2.2014534591396148e-44	-0.533139910110729	0.14	0.295	4.385075145260199e-40	Rods	Rexo1
2.3232980015373185e-44	-1.0260204411861928	0.065	0.18	4.627777289262185e-40	Rods	Acsl4
2.332526167304264e-44	-3.4247709357803044	0.005	0.076	4.646158872653363e-40	Rods	Cacna1i
2.3604536723987424e-44	-0.6862647030731182	0.096	0.229	4.701787670051055e-40	Rods	Med23
2.388512345456943e-44	-0.8148044289292544	0.08	0.205	4.757677740915685e-40	Rods	Cbr4
2.4313766409821676e-44	-1.9908167602504816	0.019	0.105	4.8430591311723795e-40	Rods	Bcat2
2.4337036821458324e-44	-0.5951944943278191	0.129	0.279	4.847694364466284e-40	Rods	Exosc10
2.4386518219549797e-44	-0.4610135730163637	0.272	0.48	4.857550564152124e-40	Rods	Fam13b
2.4492994006716516e-44	-0.31642899014690284	0.341	0.591	4.8787594761978616e-40	Rods	Syf2
2.4718259127179524e-44	-0.3175429541666402	0.364	0.618	4.92363003554289e-40	Rods	Polr2i
2.4942931531820187e-44	-0.59477410956067	0.124	0.27	4.968382531823264e-40	Rods	Vps35l
2.6628899606161636e-44	-5.217652519200184	0.001	0.068	5.304210512551337e-40	Rods	Epha2
2.8579599522792425e-44	-0.380132293011026	0.222	0.418	5.692770428945024e-40	Rods	Kansl2
2.901614218972604e-44	-4.780772134231203	0.005	0.075	5.77972536277153e-40	Rods	Ccn2
3.140563508806714e-44	-4.597997300312869	0.003	0.072	6.255688453192093e-40	Rods	Tfap2a
3.211810901943514e-44	-0.374738135158888	0.219	0.414	6.397606135581285e-40	Rods	BC003965
3.3648678506805237e-44	-0.42481178888757265	0.687	0.819	6.702480271770535e-40	Rods	Polr1d
3.3749643888771225e-44	-0.31181176271917826	0.35	0.605	6.7225915662043405e-40	Rods	Mphosph8
3.4667798936853564e-44	-7.466834550149679	0	0.065	6.905478870231861e-40	Rods	Slc18a3
3.5368311862588464e-44	-0.7967885568223743	0.09	0.219	7.045014039908996e-40	Rods	Plrg1
3.592510442660032e-44	-0.8051995106939089	0.083	0.209	7.155921550734517e-40	Rods	Alg14
3.645139466061276e-44	-1.2973573264324578	0.04	0.141	7.260753302447455e-40	Rods	Rfc5
3.6749582104718676e-44	-6.399451620930789	0	0.065	7.320149259438914e-40	Rods	A4galt
3.798705533214069e-44	3.352688413175335	0.059	0.01	7.566641551609102e-40	Rods	Ccdc180
3.834005534702612e-44	-0.6838040791092008	0.098	0.232	7.636955624574133e-40	Rods	Slc35e2
3.9954210426801585e-44	-0.29676779946635645	0.325	0.568	7.958479174914608e-40	Rods	Ube2j2
3.99763717982728e-44	-0.46221564606915977	0.174	0.346	7.96289349849796e-40	Rods	Farsb
4.0210845537013925e-44	-1.2500313445239826	0.04	0.141	8.009598322517805e-40	Rods	Paqr9
4.034483926531128e-44	-0.4003516170130717	0.473	0.702	8.036288533257353e-40	Rods	Akirin2
4.0356399507834803e-44	-0.3159086672115597	0.277	0.493	8.038591217965614e-40	Rods	Tnks
4.134362709488908e-44	-1.3675155605943434	0.031	0.124	8.235237081030955e-40	Rods	Spata48
4.312770800594091e-44	-0.6134493763489126	0.121	0.265	8.59060815770337e-40	Rods	Pacs2
4.3854943340445365e-44	0.9910983253265092	0.446	0.372	8.735466163983314e-40	Rods	Fsd1l
4.492530627450077e-44	-0.518565255661213	0.139	0.293	8.948671756817811e-40	Rods	Sil1
4.51434732896629e-44	-0.4208275427302266	0.186	0.361	8.992128444567952e-40	Rods	Itgb3bp
4.570179016557231e-44	-5.405744739048419	0.002	0.068	9.103339583080348e-40	Rods	Arc
4.590271791334099e-44	-3.84068306075486	0.003	0.072	9.143362381158391e-40	Rods	Gm43305
4.614292790752524e-44	-6.303711960494635	0.001	0.066	9.191209809899952e-40	Rods	Fbln1
4.659944907119913e-44	-0.541826475377291	0.145	0.3	9.282144260492154e-40	Rods	Zfp579
4.745128181161745e-44	-6.458660618703979	0	0.065	9.45182082405608e-40	Rods	Fam181b
4.875843586033641e-44	-0.5369310356735968	0.123	0.268	9.712192839020413e-40	Rods	Usp45
4.936516709470731e-44	-0.7041628575297962	0.092	0.222	9.833047633594752e-40	Rods	Arel1
4.98121452032421e-44	-0.44048060263895783	0.17	0.337	9.922081203033792e-40	Rods	Osbp
5.377390708705089e-44	2.806033543029682	0.073	0.017	1.0711224552669666e-39	Rods	C79798
5.428002496632341e-44	-0.5605249974018696	0.176	0.34	1.0812038173041965e-39	Rods	Trp53bp2
5.843233384987712e-44	2.3930884227120783	0.096	0.029	1.1639136579557024e-39	Rods	1700030J22Rik
6.000593917987629e-44	-0.6712641678561431	0.104	0.24	1.1952583025239556e-39	Rods	Gfer
6.07718570475162e-44	-6.144279332869965	0	0.065	1.2105146205294757e-39	Rods	Efna1
6.114748313367191e-44	-0.47619217148059545	0.164	0.328	1.2179967165396109e-39	Rods	Kif13b
6.42640395866517e-44	-5.5476656247627245	0.001	0.066	1.2800754045265154e-39	Rods	Gm48742
6.51375726313694e-44	-1.223925586462118	0.048	0.153	1.2974753092442469e-39	Rods	Gpr137b
6.628646687962404e-44	-1.8149527856614416	0.021	0.106	1.3203601337752317e-39	Rods	Pipox
6.642761445679206e-44	-0.8449822124821704	0.068	0.186	1.3231716523648412e-39	Rods	Lrrc47
6.67046102016578e-44	-1.8491715509366011	0.021	0.107	1.3286891306068216e-39	Rods	Sun2
6.918471798365832e-44	-1.0293679521840002	0.055	0.165	1.3780903975164902e-39	Rods	Zfp809
7.119864061296923e-44	-0.9099040705027144	0.059	0.172	1.418205722369734e-39	Rods	Mpi
7.138233894273731e-44	-0.6426383628415823	0.171	0.328	1.4218648094003848e-39	Rods	Satb1
7.258090378029703e-44	-0.3942999504267244	0.247	0.445	1.4457390223997368e-39	Rods	Gtf3c1
7.284627199554656e-44	-3.8466477879840064	0.004	0.073	1.4510248918792922e-39	Rods	Plcb3
7.358054374751748e-44	-7.7785695459546895	0	0.064	1.4656508509068008e-39	Rods	Lrrc66
7.38485770200837e-44	-0.4956716404841095	0.179	0.348	1.4709898056630474e-39	Rods	Msh2
7.493735610800222e-44	-2.0120758796222855	0.018	0.102	1.4926771963152966e-39	Rods	Rab11fip5
7.980995839311228e-44	1.8069470568812949	0.173	0.083	1.5897345612324037e-39	Rods	Fam227a
8.092468166001247e-44	-0.7519768092711208	0.088	0.216	1.6119387339857888e-39	Rods	Uxt
8.228264464038421e-44	-1.4237268285945914	0.031	0.125	1.6389879985918132e-39	Rods	Gys1
8.251977729619409e-44	-0.5251947657686606	0.145	0.3	1.64371144396289e-39	Rods	Dmwd
8.801797943457817e-44	-0.747474519098891	0.09	0.219	1.7532301323573627e-39	Rods	AU022252
9.36174138973761e-44	-4.042181145251228	0.003	0.07	1.8647652674218344e-39	Rods	Stap2
9.68616461183033e-44	-0.3424570052962442	0.302	0.531	1.929387129030484e-39	Rods	Tial1
1.0089109190023096e-43	-0.6706206706885989	0.111	0.25	2.0096496595607007e-39	Rods	Smg5
1.031810295542248e-43	0.8933639961003723	0.52	0.474	2.0552629276906037e-39	Rods	Rnf150
1.0321124886788942e-43	-0.49969952894476033	0.151	0.31	2.0558648661994892e-39	Rods	Cinp
1.034027956242674e-43	-5.451074124232171	0.001	0.066	2.0596802860397817e-39	Rods	Myl9
1.0439842542178415e-43	1.506582553852913	0.304	0.205	2.0795122359765187e-39	Rods	Sik2
1.0697870608932763e-43	-0.33706076495838067	0.396	0.65	2.1309088465933172e-39	Rods	Arid1a
1.0737974646430043e-43	-0.7723304999783229	0.074	0.196	2.1388971698224004e-39	Rods	Dgat1
1.0758594629606271e-43	-0.504286521565483	0.177	0.343	2.1430044642712737e-39	Rods	Bmi1
1.085782445963765e-43	-1.7324277643099686	0.027	0.116	2.162770054115223e-39	Rods	Psg16
1.0996783802371542e-43	-5.131679296090332	0.001	0.066	2.1904493655943878e-39	Rods	Tns2
1.1060459646202444e-43	-4.9870395910587675	0.002	0.069	2.2031329569270647e-39	Rods	Egfl7
1.109705655042878e-43	-0.4709623477743023	0.171	0.338	2.2104226942799087e-39	Rods	Sap30bp
1.1643355266272535e-43	-0.7808054809331795	0.075	0.196	2.3192399354888263e-39	Rods	Lrrc41
1.1985850927571782e-43	-0.5244154422681752	0.246	0.431	2.3874616462630228e-39	Rods	Mapk6
1.219125592346848e-43	-0.32352300043594534	0.294	0.516	2.428376267395687e-39	Rods	Acbd3
1.2270272326636655e-43	-0.33704898511870585	0.324	0.555	2.4441155447427557e-39	Rods	Gadd45gip1
1.2344666802638984e-43	-2.013599344713723	0.015	0.096	2.4589341804176587e-39	Rods	Pomk
1.2701958305195112e-43	-0.5327497222484687	0.134	0.285	2.5301030748118147e-39	Rods	Eloa
1.294451936706689e-43	-3.1132336287695126	0.007	0.079	2.5784188127260542e-39	Rods	Poglut3
1.3224390945367063e-43	-0.4204922808223903	0.211	0.395	2.6341664324076657e-39	Rods	Txndc12
1.4406223869445254e-43	-0.3458028841849672	0.353	0.6	2.8695757325548e-39	Rods	Atg3
1.5718193912948143e-43	-0.6374687411022768	0.114	0.253	3.1309070455201406e-39	Rods	Lsm14b
1.5962399756272814e-43	2.2968204629950755	0.11	0.038	3.1795504074519824e-39	Rods	Gm9869
1.6914444535019795e-43	-0.8504829362394513	0.067	0.184	3.3691882069305934e-39	Rods	G6pdx
1.7030835579174471e-43	-0.5421157567268835	0.169	0.333	3.3923721390157636e-39	Rods	Mphosph6
1.744947547481148e-43	-2.04698213151505	0.013	0.09	3.4757610198276983e-39	Rods	Zdhhc15
1.8279238984624637e-43	-0.49262690331223014	0.145	0.3	3.6410416133473815e-39	Rods	Apool
1.8419562374938788e-43	-1.5956871396256678	0.025	0.114	3.668992629464058e-39	Rods	Gm5141
1.8659254150860668e-43	-4.413572729175442	0.002	0.068	3.716736834309937e-39	Rods	Gm29491
1.883461967524917e-43	-0.6634816813787306	0.151	0.304	3.7516678931128815e-39	Rods	Enox2
1.9322854539776473e-43	-0.5421136166092324	0.155	0.314	3.8489193957780755e-39	Rods	Chkb
2.0857441956462763e-43	-2.1829598010340248	0.01	0.085	4.154593863307818e-39	Rods	Cpeb1
2.24063620665423e-43	-0.4605994646360101	0.161	0.324	4.463123260034562e-39	Rods	Rnf103
2.4374787692480133e-43	-3.4301318210488505	0.005	0.075	4.8552139604651184e-39	Rods	Tmem200a
2.6242903999037662e-43	-4.407313738703758	0.002	0.069	5.2273240475683116e-39	Rods	Sncaip
2.6750331848933107e-43	-1.1306481858325816	0.049	0.154	5.3283986009889856e-39	Rods	Rpl9-ps6
2.745488562612348e-43	-0.8527478801974895	0.073	0.192	5.468738667867535e-39	Rods	Mrrf
2.8112554005844807e-43	-0.9081634486866594	0.06	0.172	5.5997396324242274e-39	Rods	Brf2
2.8417158196610487e-43	1.242044617987764	0.335	0.24	5.660413741182843e-39	Rods	Socs5
2.939602276712832e-43	-1.3218214721432608	0.032	0.126	5.85539377498429e-39	Rods	Brdt
3.1170705585012243e-43	-5.60894759987341	0.001	0.066	6.208892845478589e-39	Rods	Def6
3.301727049526538e-43	-4.002692855370253	0.002	0.068	6.576710109951912e-39	Rods	AI504432
3.3725363730764693e-43	-6.8865667982538	0	0.064	6.71775520153102e-39	Rods	Samd9l
3.548286936319031e-43	-2.8890460823162583	0.009	0.082	7.067832748453877e-39	Rods	Klhl42
3.6274525057179066e-43	0.9968793672515848	0.407	0.319	7.2255226461395e-39	Rods	Ssx2ip
3.796657176802419e-43	-0.3644658410989816	0.377	0.614	7.562561430472739e-39	Rods	Abhd8
4.012309533366767e-43	-1.0170581928529043	0.056	0.164	7.992119359513261e-39	Rods	B230354K17Rik
4.179934837937568e-43	-0.3751175643151786	0.236	0.433	8.326012203687843e-39	Rods	Ccdc174
4.2117445510556544e-43	-0.6322130156507816	0.199	0.364	8.38937397124776e-39	Rods	Ppp2r5a
4.2329341671489686e-43	-0.3912516172956829	0.227	0.419	8.431581567544032e-39	Rods	Tor1aip2
4.689759315113639e-43	-0.5132865418156807	0.166	0.327	9.341531579774859e-39	Rods	Nvl
4.7554049412632256e-43	-3.174428943549668	0.006	0.076	9.472291102502217e-39	Rods	9030624G23Rik
4.8367881329999014e-43	-0.6605356701426819	0.109	0.246	9.634398282122503e-39	Rods	Slc25a14
4.9308027642561035e-43	-0.37059197759193263	0.214	0.401	9.821666026121733e-39	Rods	Rnf214
4.998570662032438e-43	1.8507497715679793	0.171	0.082	9.956652901702415e-39	Rods	Sec22c
5.020100973335042e-43	-0.4541254644203161	0.146	0.303	9.999539128786068e-39	Rods	Tatdn1
5.0435365143425824e-43	-0.633773529638398	0.137	0.283	1.0046220382918991e-38	Rods	Tspan9
5.573453425585386e-43	-6.846647787984006	0	0.064	1.1101761878423531e-38	Rods	Tchh
5.716225874872556e-43	-6.117371459406448	0.001	0.065	1.1386150320158645e-38	Rods	Klk13
6.0193578244581964e-43	-0.362729617009576	0.197	0.379	1.1989958850538282e-38	Rods	Cul2
6.049773577544663e-43	-1.939164902965352	0.017	0.099	1.2050543989111214e-38	Rods	Gm5577
6.308304661934058e-43	-0.44767976350330385	0.149	0.305	1.2565512056106452e-38	Rods	Fam222b
6.62937069905922e-43	-0.28332917738013713	0.32	0.568	1.3205043495456064e-38	Rods	Caml
6.749554868197835e-43	-0.263303153573927	0.972	0.967	1.344443834196327e-38	Rods	Rpl13a
6.793087229546341e-43	-0.9948781686815016	0.059	0.168	1.3531150452533355e-38	Rods	Arhgef25
6.837855425133062e-43	-1.2728703237581869	0.035	0.131	1.3620324221322548e-38	Rods	Dpagt1
6.841133227674578e-43	-0.3458484790878982	0.215	0.404	1.3626853276204995e-38	Rods	Golga1
6.929495654650523e-43	-1.0000130734777688	0.058	0.167	1.3802862394498374e-38	Rods	Slc45a4
6.9843021357345525e-43	-0.4250370311252609	0.194	0.372	1.3912031424169654e-38	Rods	Pip4p1
7.0427952511262846e-43	-0.5381976802776389	0.177	0.342	1.402854386071845e-38	Rods	Enpp5
7.057753674947278e-43	-0.513088021215701	0.146	0.3	1.4058339545127483e-38	Rods	Mfap1b
7.279267328412868e-43	-0.8084636553425084	0.073	0.192	1.4499572591465592e-38	Rods	Bin3
7.585317256521869e-43	-0.8278183365447922	0.075	0.194	1.5109193443265915e-38	Rods	Parp11
7.730826720872068e-43	-0.9660621361314824	0.054	0.162	1.539903374530507e-38	Rods	Uros
7.810830990801745e-43	-5.412531447974779	0.001	0.065	1.5558394250577998e-38	Rods	Eya4
7.881528668578972e-43	-0.8261373896128026	0.077	0.197	1.5699216954942454e-38	Rods	1810030O07Rik
8.328890057260192e-43	-3.1691540015089936	0.006	0.075	1.6590316105056576e-38	Rods	Zfp992
9.026336416408147e-43	-2.65722071055194	0.009	0.082	1.7979559507843386e-38	Rods	Acot2
9.148507778012994e-43	-0.3881058915529115	0.523	0.738	1.8222912643024083e-38	Rods	Cfl2
9.582979087894803e-43	-6.363532046675846	0.001	0.064	1.9088336045177663e-38	Rods	Clic5
9.613868503555176e-43	-0.9374837665845352	0.07	0.185	1.9149864672231559e-38	Rods	Smug1
9.616149709005984e-43	-0.6089721691398524	0.116	0.255	1.9154408605369022e-38	Rods	Otud5
1.0024306774421988e-42	-0.5912577763392879	0.113	0.251	1.996741666397116e-38	Rods	Ubald1
1.0154440735394148e-42	-0.927174062937874	0.055	0.163	2.0226630500831606e-38	Rods	Cant1
1.0170281640180192e-42	-2.475957955694526	0.025	0.111	2.0258183999074926e-38	Rods	Edn2
1.0266110168232283e-42	-0.5487492376506888	0.132	0.279	2.0449064844101883e-38	Rods	Ipo11
1.0319700285399115e-42	-0.7464380747040562	0.078	0.2	2.0555810998486495e-38	Rods	Washc5
1.0468407981158854e-42	-3.159531416730219	0.005	0.073	2.085202185767032e-38	Rods	Relb
1.0492753212404982e-42	-0.3358747963310764	0.309	0.533	2.090051512378948e-38	Rods	Brd3
1.0738521783761004e-42	-0.7847884935670923	0.134	0.273	2.1390061541073543e-38	Rods	Gab1
1.1114485925270571e-42	-4.18143233128743	0.002	0.068	2.2138944514546454e-38	Rods	Kank2
1.1324043138499708e-42	0.7452536174405363	0.558	0.521	2.255636152757757e-38	Rods	Cnrip1
1.1605391235531055e-42	-1.653454163224951	0.022	0.107	2.311677880205431e-38	Rods	Gm16351
1.1722797235162583e-42	-0.5171611849863544	0.141	0.293	2.3350639812720346e-38	Rods	Riok2
1.19460235245545e-42	-0.8837517826467458	0.073	0.191	2.379528425856011e-38	Rods	Tspyl2
1.2021548398065767e-42	-1.42010433914328	0.035	0.13	2.3945722254107207e-38	Rods	Jpt2
1.2049639550780688e-42	-0.3222306619445906	0.259	0.464	2.400167702120005e-38	Rods	Tmem161b
1.2184797129830327e-42	-4.820389721649317	0.002	0.066	2.427089740290903e-38	Rods	Trmt9b
1.2871251595759347e-42	-3.145672568169832	0.006	0.075	2.5638246053593046e-38	Rods	2810429I04Rik
1.2920881183105e-42	-3.220035170511178	0.005	0.074	2.5737103228626846e-38	Rods	Tmem56
1.2928757282248577e-42	1.5333909191665858	0.216	0.119	2.575279163051094e-38	Rods	Pomt2
1.3155310265453955e-42	-4.478698371940524	0.002	0.066	2.620406251775774e-38	Rods	Col13a1
1.3613662213332507e-42	-0.2733752487027409	0.376	0.636	2.711705376273702e-38	Rods	Srp19
1.44020150170572e-42	-1.1149501013585348	0.044	0.146	2.868737371247623e-38	Rods	Msto1
1.4706546077774478e-42	-0.4955638672242839	0.168	0.328	2.929396913231898e-38	Rods	Gid4
1.4944488006099425e-42	-0.3090760493908758	0.368	0.618	2.9767925659349454e-38	Rods	Ehmt1
1.581071920333574e-42	-0.4280722988705561	0.146	0.303	3.149337158112447e-38	Rods	Elp2
1.6013066468847355e-42	-0.6796388765872061	0.079	0.201	3.189642709929705e-38	Rods	Fam160b2
1.637141056201597e-42	-0.9033140490252638	0.061	0.172	3.261021269847962e-38	Rods	Med12
1.6392970603247607e-42	-2.481183635330119	0.009	0.083	3.265315814460892e-38	Rods	Osbpl5
1.8287583994216774e-42	0.4730310008114842	0.722	0.7	3.642703855808039e-38	Rods	Cfap36
1.9585333788250002e-42	-1.3601392828567973	0.033	0.125	3.901202637281518e-38	Rods	Rad51b
2.0455239341231358e-42	-3.837948093033621	0.003	0.069	4.074479124379874e-38	Rods	Lsr
2.0867982930852866e-42	-0.42883671426618974	0.219	0.404	4.156693519996583e-38	Rods	Ndel1
2.110992049075292e-42	-0.3389344724249663	0.448	0.691	4.2048850625530753e-38	Rods	Dnajc8
2.1395474506410775e-42	0.8175608628039913	0.545	0.551	4.261764566931962e-38	Rods	Arfgef1
2.2418621969255435e-42	-0.7247123358040137	0.099	0.229	4.46556531005599e-38	Rods	Fam71e1
2.321401697861647e-42	-2.4378202754221183	0.011	0.085	4.624000041970615e-38	Rods	Plxdc1
2.3262244900298462e-42	-0.43527943746173153	0.265	0.46	4.63360656169045e-38	Rods	Zbtb7a
2.3516738879404826e-42	-0.9939540580260076	0.054	0.161	4.684299217388648e-38	Rods	Camkk2
2.4207700560745605e-42	-0.3898252546840664	0.272	0.476	4.821931874694918e-38	Rods	Eif1ad
2.4264940748218983e-42	-0.5578073149943172	0.126	0.27	4.83333354763774e-38	Rods	Traf7
2.5301563454477255e-42	-0.5671264023680802	0.13	0.276	5.039818424497325e-38	Rods	Atf6b
2.5374627460496254e-42	-0.5546693585713576	0.13	0.277	5.054372043856249e-38	Rods	Nolc1
2.5463750893656303e-42	-0.4097265188005648	0.206	0.384	5.072124540507398e-38	Rods	Snrnp200
2.623217621076731e-42	-0.6595170739435048	0.131	0.273	5.225187179422741e-38	Rods	Mvb12b
2.7863244781160782e-42	-0.9781089074983212	0.064	0.176	5.550079727959416e-38	Rods	Tmem53
2.8796487138103495e-42	-1.811453783426404	0.032	0.123	5.735972273038836e-38	Rods	Hist1h2ae
2.903646798620057e-42	-0.3737113700585911	0.598	0.778	5.783774058171294e-38	Rods	Taf10
3.150082346309578e-42	-0.6040534549574639	0.108	0.245	6.27464902561405e-38	Rods	Brip1os
3.1583251005655814e-42	-0.5311108205057691	0.092	0.22	6.291067767816581e-38	Rods	Scfd2
3.1721220975091584e-42	-0.775876808183102	0.072	0.188	6.318550006028493e-38	Rods	Ddx19b
3.1852566254401946e-42	-0.5536613178060232	0.143	0.295	6.344712672214325e-38	Rods	Eid2b
3.223093956441534e-42	0.9767283480048148	0.458	0.412	6.420080851835894e-38	Rods	Mapre3
3.2437697374218544e-42	-0.44441568724450464	0.191	0.366	6.461264939970592e-38	Rods	Tusc2
3.2658518609415875e-42	-0.5359293634641564	0.132	0.279	6.50525032180955e-38	Rods	Zfp938
3.4913588752044954e-42	-1.1527565577970609	0.045	0.146	6.954437743519836e-38	Rods	Ccdc93
3.545863231892586e-42	-5.465370840293532	0.001	0.065	7.063004971606844e-38	Rods	Eps8l2
3.627767079757638e-42	1.1213294126868818	0.337	0.236	7.22614924616924e-38	Rods	Svop
3.704787261505406e-42	-0.41642971687404007	0.183	0.355	7.37956574619262e-38	Rods	Tprkb
3.712663289279674e-42	-0.37405632937037536	0.221	0.411	7.395254005916185e-38	Rods	Pigf
3.974456120424321e-42	-1.1437521283909065	0.051	0.154	7.916719146273206e-38	Rods	Pheta1
4.00758426291957e-42	-0.5091694265723765	0.142	0.293	7.982707093309491e-38	Rods	Stk4
4.195193550267924e-42	-4.341360665677225	0.003	0.068	8.356406032778681e-38	Rods	Abi3bp
4.54155087986843e-42	-4.877296760509447	0.001	0.065	9.046315197609926e-38	Rods	Ece2
4.748898833633706e-42	-0.9466270568808371	0.058	0.167	9.45933158671498e-38	Rods	Zfp87
4.908622689439429e-42	-0.5234293298757766	0.15	0.304	9.7774855350944e-38	Rods	Sf3b4
5.311014570717404e-42	-0.5036480734772892	0.147	0.301	1.0579009923412001e-37	Rods	Prorsd1
5.603267283960411e-42	-0.35809511068797106	0.232	0.424	1.1161148102920744e-37	Rods	Wtap
5.613421645418571e-42	-0.30367939573369085	0.356	0.6	1.1181374575509251e-37	Rods	Glg1
6.377867206333276e-42	-4.89497903807	0.001	0.064	1.2704073688295257e-37	Rods	Ryr1
6.512548786299037e-42	-0.5589634036705862	0.166	0.324	1.2972345927429053e-37	Rods	Scamp2
6.605628728051578e-42	-1.423424172857025	0.03	0.119	1.315775186340594e-37	Rods	Nde1
6.713746527661351e-42	0.3738633821603892	0.979	0.919	1.337311170844865e-37	Rods	Atp5md
6.893631446099892e-42	-0.314922355173039	0.228	0.419	1.3731424477486378e-37	Rods	Cd2ap
7.036789177068665e-42	-2.584191500787838	0.009	0.082	1.4016580361803075e-37	Rods	Dhcr24
7.444106872970125e-42	-0.73020652439329	0.087	0.211	1.4827916480269198e-37	Rods	Fbxo45
7.4537946480395e-42	-6.364878472383362	0	0.062	1.4847213559429882e-37	Rods	Gjb1
7.533130995233911e-42	-0.2877829222685711	0.314	0.546	1.5005243629406429e-37	Rods	Rad23b
7.63801132510911e-42	-0.44238013555443945	0.149	0.302	1.5214154758484838e-37	Rods	Tubgcp5
7.738686371939343e-42	-3.693558183698446	0.005	0.071	1.541468938426598e-37	Rods	9630014M24Rik
8.03799164452728e-42	0.7355862976754257	0.629	0.593	1.6010875556733891e-37	Rods	Lcorl
8.166843756815767e-42	-0.2665553169311159	0.959	0.965	1.6267536079201329e-37	Rods	H2afy
8.304781342591114e-42	-1.5142289426202709	0.026	0.113	1.654229395630724e-37	Rods	Gm14634
8.375336452498098e-42	1.610643508245382	0.202	0.109	1.6682832679730964e-37	Rods	Flcn
9.041259052442456e-42	-4.270332835876361	0.003	0.069	1.8009283906560131e-37	Rods	2200002D01Rik
9.220123234880326e-42	-4.686806567270724	0.002	0.066	1.8365563471558124e-37	Rods	Itga8
9.40639919117921e-42	-0.3410054019210459	0.192	0.364	1.8736606548909872e-37	Rods	Pacs1
9.539182878772866e-42	-0.35412216924755624	0.554	0.756	1.9001098376227676e-37	Rods	Cbx1
9.560339907260879e-42	-6.050333341014688	0	0.062	1.9043241061272947e-37	Rods	Ang
9.670560734050174e-42	-0.3694972848632097	0.753	0.851	1.9262789926154545e-37	Rods	Timm8b
9.925775773428298e-42	-0.36460588002716343	0.231	0.424	1.9771152763091833e-37	Rods	Akirin1
9.957882259354593e-42	-4.573361567587085	0.003	0.068	1.9835105672408423e-37	Rods	Col12a1
1.0357765135716836e-41	-0.811304514478643	0.069	0.183	2.063163237383437e-37	Rods	Zfp64
1.0473538734412433e-41	-2.5058036021031223	0.01	0.082	2.086224180507613e-37	Rods	Gm9887
1.0495896984691573e-41	-0.8560682239610311	0.06	0.169	2.0906777203807153e-37	Rods	Rbbp8
1.0535962992074483e-41	-0.7194103546384532	0.083	0.205	2.098658468391317e-37	Rods	Champ1
1.0552184948681719e-41	-0.333674799569448	0.232	0.423	2.101889719927912e-37	Rods	Fbxw11
1.0619907834498698e-41	-0.8002574671319858	0.064	0.176	2.115379441553796e-37	Rods	Tom1
1.1069585870154077e-41	-0.5954298873749484	0.112	0.247	2.2049508094759913e-37	Rods	Chid1
1.129588677324721e-41	-4.510190919344062	0.002	0.066	2.250027686363112e-37	Rods	Gm44148
1.1672909374566913e-41	-5.042181145251229	0.001	0.064	2.3251268183199842e-37	Rods	Cilp2
1.16812897010129e-41	-2.8527640901630615	0.009	0.081	2.3267960955447597e-37	Rods	Ppp1r1b
1.1863344869934092e-41	-0.905485304594027	0.057	0.165	2.3630596646421725e-37	Rods	Kctd6
1.230376331819456e-41	-0.5151198006498126	0.135	0.281	2.450786615351175e-37	Rods	Depdc5
1.232207250506251e-41	-6.477454132932062	0.003	0.067	2.454433622283402e-37	Rods	Nccrp1
1.3203459653684326e-41	-0.6869134980165748	0.093	0.22	2.6299971284173813e-37	Rods	Xpo5
1.3567838472233528e-41	-0.5847528243307039	0.121	0.261	2.7025777452841968e-37	Rods	Spr
1.395943120535936e-41	-1.2598356475810135	0.039	0.135	2.780579101795532e-37	Rods	Sbno2
1.45587954735723e-41	-0.40731373870375864	0.161	0.321	2.8999664703808664e-37	Rods	Ints8
1.485717807142933e-41	-0.7150629756675886	0.081	0.203	2.959401300048009e-37	Rods	Stoml1
1.5028022964377515e-41	-1.9031750459101375	0.017	0.095	2.9934318942743577e-37	Rods	Erap1
1.5147147149498564e-41	-8.173770629579364	0	0.061	3.01716024070862e-37	Rods	Chp2
1.6640074256224455e-41	-0.9583321089409558	0.063	0.173	3.31453639109735e-37	Rods	Adgra3
1.6787931977644668e-41	-0.6806966247316335	0.081	0.2	3.343988170627042e-37	Rods	Hdx
1.6789695834596708e-41	-0.5823163824116568	0.108	0.243	3.3443395132933185e-37	Rods	Rxrb
1.6931407687369564e-41	-4.185871396453927	0.002	0.066	3.372567097247144e-37	Rods	Nat8l
1.722279431283495e-41	-3.349515650107759	0.005	0.072	3.430608399173595e-37	Rods	Grin3a
1.73879117835025e-41	-4.8115297447290875	0.002	0.065	3.4634981481558637e-37	Rods	9630028B13Rik
1.7529916562123785e-41	1.730230297480225	0.17	0.082	3.491784080009437e-37	Rods	Pnpla3
1.806752001862e-41	-2.8121221056657157	0.007	0.076	3.5988693125089186e-37	Rods	D630023F18Rik
1.828560800833666e-41	-2.2408467319653025	0.016	0.093	3.64231025918058e-37	Rods	Tuft1
1.841925764976974e-41	-0.3698470657728309	0.23	0.417	3.668931931257635e-37	Rods	Krt10
1.9124680684428987e-41	-7.6716543420381775	0	0.061	3.80944514553141e-37	Rods	Ifit2
1.9495291004671824e-41	-0.34668093293133073	0.612	0.796	3.883267015220581e-37	Rods	Timm23
2.0089107201222719e-41	2.3604587488953928	0.101	0.034	4.001549263411554e-37	Rods	4930556N13Rik
2.0354519301953448e-41	-3.0285858031262274	0.005	0.072	4.054416699756108e-37	Rods	1700019D03Rik
2.042791871483172e-41	-0.5676854117968058	0.114	0.251	4.069037128807331e-37	Rods	Ifnar1
2.1059389053409017e-41	-4.065955113867494	0.003	0.068	4.194819705548543e-37	Rods	Mrm1
2.1331183393373022e-41	-0.3284355828110811	0.271	0.481	4.248958420125973e-37	Rods	Pin4
2.216751491547182e-41	-0.8658447049087945	0.062	0.171	4.415547296012832e-37	Rods	Gorab
2.2318344920512787e-41	-0.3567337123746013	0.173	0.337	4.445591124716943e-37	Rods	Commd10
2.299454577111051e-41	-0.42478809040121135	0.166	0.327	4.5802835721475034e-37	Rods	Pank2
2.34799107812682e-41	-1.374540888485564	0.045	0.142	4.676963428520813e-37	Rods	Sptb
2.410332002378e-41	-0.273234120686247	0.327	0.563	4.80114031553674e-37	Rods	Fip1l1
2.607370572827022e-41	-5.703930745061934	0.001	0.062	5.193621444014145e-37	Rods	Csf1
2.61375220109424e-41	-0.5306824435709201	0.123	0.264	5.206333009359618e-37	Rods	Polr3h
2.61775300617104e-41	-0.3669651953927634	0.24	0.436	5.214302212992096e-37	Rods	Exosc3
2.623747977813981e-41	-6.0233031350455395	0	0.061	5.2262435970076704e-37	Rods	Fam174b
2.631286284154861e-41	-6.122156521971824	0	0.061	5.2412591494080684e-37	Rods	Bvht
2.646670106189816e-41	-0.2996723972770443	0.248	0.45	5.271902184519494e-37	Rods	Tnpo3
2.682439841711103e-41	-2.9024156269117816	0.009	0.081	5.343151920704348e-37	Rods	Bok
2.801620121898348e-41	2.3451539456483768	0.08	0.021	5.5805471208093214e-37	Rods	Rspo2
2.811185619378701e-41	0.45049710028007417	0.818	0.802	5.599600635240435e-37	Rods	Tra2a
2.9055614211497256e-41	-1.3431834012840431	0.032	0.123	5.787587794788141e-37	Rods	Nol6
2.9815331406902003e-41	-0.35043574351230267	0.247	0.44	5.938915862940812e-37	Rods	mt-Atp8
3.239918723340516e-41	-0.23625682327927924	0.378	0.638	6.4535941050219765e-37	Rods	Kpna4
3.2590769577224787e-41	-5.114492785273656	0.002	0.064	6.4917553920874064e-37	Rods	Sox10
3.297685055560925e-41	0.9745870681296632	0.458	0.404	6.5686588621718075e-37	Rods	C2cd5
3.3022787262250067e-41	-6.661171498162577	0.001	0.062	6.5778089947675925e-37	Rods	Dmkn
3.357512459110023e-41	-0.24592842830511596	0.993	0.986	6.687829067301255e-37	Rods	Rplp2
3.3603321393727505e-41	1.7733605038302456	0.177	0.088	6.693445588416583e-37	Rods	Lmln
3.6095426876149285e-41	-0.4674192248959392	0.145	0.294	7.189848079460177e-37	Rods	Usf3
3.931521789116901e-41	-0.5403963829081531	0.114	0.251	7.831198251741955e-37	Rods	Eefsec
3.973712128096484e-41	-0.701352845020587	0.1	0.228	7.915237187955387e-37	Rods	Thap7
4.2549004071907126e-41	-0.3081913560074613	0.39	0.651	8.475336121083181e-37	Rods	Magoh
4.307157519320364e-41	-3.9343778557167135	0.003	0.067	8.579427062734233e-37	Rods	Arid5a
4.4686114026925816e-41	-1.4507314494625287	0.031	0.12	8.901027053023354e-37	Rods	Pcdhb20
4.5551146047610946e-41	-2.352877497857754	0.04	0.131	9.073332781223626e-37	Rods	Hs6st3
4.754542815455409e-41	-0.7490414737884916	0.08	0.199	9.470573834105631e-37	Rods	LTO1
5.068384328652557e-41	-5.925410934283961	0.001	0.062	1.0095714744243028e-36	Rods	Ankrd55
5.242890735325026e-41	-2.6860711148070515	0.009	0.079	1.044331405569392e-36	Rods	Gmip
5.396553151080884e-41	-4.163859701839481	0.004	0.069	1.0749394221638012e-36	Rods	Syn2
5.401956256652521e-41	-0.26511345629573313	0.303	0.528	1.076015666762616e-36	Rods	Exoc5
5.530606825883762e-41	-4.539580614087546	0.002	0.065	1.1016415736477864e-36	Rods	Gm14207
5.878393502175247e-41	-5.513108402726356	0.001	0.062	1.1709172016982874e-36	Rods	Grb14
5.887869986867218e-41	-1.7256530381064557	0.025	0.11	1.172804822684081e-36	Rods	Cenpw
6.300361048200328e-41	-1.90864596179759	0.017	0.096	1.2549689171910236e-36	Rods	Ftl1-ps1
6.381916539675293e-41	2.9218405307115987	0.059	0.011	1.2712139555379218e-36	Rods	Acoxl
6.40144235301359e-41	-0.7541483642215803	0.082	0.201	1.2751033022967773e-36	Rods	Polr3c
6.452795152849764e-41	1.037104332633518	0.361	0.268	1.2853322664961444e-36	Rods	Smpd2
6.602344191623214e-41	-0.6670043830043624	0.095	0.221	1.315120939529428e-36	Rods	Haus1
6.638437475870369e-41	1.507616810738466	0.236	0.142	1.3223103608186187e-36	Rods	Camta2
7.134811376737345e-41	-0.55394212023493306	0.12	0.258	1.421183078132312e-36	Rods	Myo9b
7.294748439724016e-41	-0.5399212338603219	0.134	0.278	1.453040941708627e-36	Rods	Hdac4
7.532161549725565e-41	-3.928145902005199	0.002	0.065	1.5003312590898356e-36	Rods	Mapkapk3
7.78567643959357e-41	-2.098070903447512	0.014	0.088	1.5508288900026435e-36	Rods	Zfp991
7.90180657267164e-41	-2.817863846990289	0.006	0.073	1.573960851210464e-36	Rods	Gm48693
8.389431514515165e-41	-0.7509737627642936	0.078	0.196	1.671090863376276e-36	Rods	Eri1
8.407993344988337e-41	-1.0281416919819204	0.054	0.156	1.674788194388227e-36	Rods	Fbxl19
8.58651790069428e-41	-0.9290418931576224	0.072	0.185	1.7103485006392938e-36	Rods	Rarb
8.736855963513268e-41	-0.7114704244216168	0.245	0.406	1.740294339372208e-36	Rods	Pacsin1
8.810129360586504e-41	-5.073576341526763	0.001	0.063	1.754889667335226e-36	Rods	Tor3a
8.970000498906179e-41	-0.3479712255961025	0.227	0.41	1.7867343993771217e-36	Rods	Prdm2
9.459787459530135e-41	-0.59780298486495	0.101	0.231	1.884295064063808e-36	Rods	Dxo
9.659872184809235e-41	-4.9363198334508995	0.001	0.063	1.924149940492152e-36	Rods	Gm16083
9.993371957746004e-41	-0.9008252960056868	0.063	0.171	1.9905797602634264e-36	Rods	Zfp362
1.0047982302901336e-40	-0.5148844648008282	0.134	0.279	2.0014575949149175e-36	Rods	Golt1b
1.056246662397201e-40	-0.5163281675463169	0.149	0.299	2.1039377268289845e-36	Rods	Msantd2
1.063856686465976e-40	0.398029163982349	0.896	0.856	2.1190961337715775e-36	Rods	Nsd1
1.0691495052777242e-40	-4.379606809533917	0.003	0.066	2.129638899562699e-36	Rods	Gm48779
1.0714086674619354e-40	-3.3170626809809645	0.005	0.071	2.1341389247174295e-36	Rods	Gm26871
1.096044047561465e-40	-0.7575286284570466	0.081	0.2	2.1832101383376823e-36	Rods	Zfyve19
1.1048677078315334e-40	-0.5661680299846639	0.117	0.253	2.2007859872296312e-36	Rods	Agl
1.1376639664571975e-40	-0.6056280406900121	0.107	0.24	2.2661128547860923e-36	Rods	Clcc1
1.148394423430296e-40	-1.0199689085933152	0.055	0.158	2.2874868520308068e-36	Rods	Ogfod3
1.166367663278366e-40	-3.8897505232681886	0.003	0.066	2.3232877484841777e-36	Rods	Tgfa
1.1794135275729754e-40	1.2044488213611126	0.252	0.15	2.3492738055726096e-36	Rods	Me1
1.2333984345620049e-40	-1.9545599507329536	0.018	0.096	2.456806341804058e-36	Rods	Gstt2
1.2667332485975896e-40	-1.6082036230416803	0.024	0.106	2.5232059578815387e-36	Rods	Zik1
1.279610592986453e-40	-0.7410728376681721	0.077	0.193	2.548856340169716e-36	Rods	Spg11
1.292813244938457e-40	-0.26576901312164963	0.354	0.597	2.5751547025929132e-36	Rods	Trim33
1.2956353572555938e-40	-0.7307337788250607	0.081	0.199	2.5807760681174172e-36	Rods	Prep
1.2974809239061055e-40	-2.145419352716634	0.015	0.091	2.584452252328572e-36	Rods	Sertad1
1.385325671759948e-40	-0.7503024972122496	0.078	0.194	2.7594302055786405e-36	Rods	Ercc6
1.422077064331577e-40	-0.5143618866247222	0.136	0.28	2.832635304442069e-36	Rods	Gle1
1.443984980603302e-40	-1.9916425055948743	0.011	0.084	2.8762736828637175e-36	Rods	Tmem198b
1.4545974127008163e-40	1.747141221298208	0.138	0.058	2.897412586358756e-36	Rods	Eepd1
1.5210766166338826e-40	5.338640638689703	0.033	0.001	3.029832512673031e-36	Rods	Gm6471
1.5447811466446372e-40	-0.5040965247386866	0.128	0.271	3.077049566001453e-36	Rods	Oser1
1.6506011155765915e-40	-1.091100323758743	0.051	0.151	3.2878323621170125e-36	Rods	Plekhh3
1.67907913871657e-40	-0.3141676979606274	0.28	0.489	3.3445577364095354e-36	Rods	Sel1l
1.7067937888411602e-40	-0.8874525842679435	0.063	0.172	3.399762547992707e-36	Rods	F8a
1.7835690610007062e-40	-0.7895104087653442	0.125	0.262	3.552691212607307e-36	Rods	Znrf3
1.8095177469473382e-40	-1.2465618113111567	0.034	0.125	3.604378400144403e-36	Rods	Zfp65
1.8181434695247723e-40	-1.7969013687269468	0.019	0.097	3.621559976946394e-36	Rods	Gm32618
1.831058765347341e-40	-0.7539305998987431	0.082	0.201	3.647285954695369e-36	Rods	Slc9a1
1.8861475192636835e-40	-0.6980853361840915	0.072	0.186	3.757017243621331e-36	Rods	Smim27
1.9348436246456396e-40	-0.4567416417018259	0.138	0.286	3.854015015931649e-36	Rods	Ecd
1.963130061041557e-40	-2.0256204989580824	0.017	0.093	3.9103587685886775e-36	Rods	Mmp15
2.005335773706777e-40	-4.787203294288494	0.001	0.062	3.994428327646529e-36	Rods	Rgs19
2.030092403143366e-40	-0.26328844440437527	0.921	0.941	4.043741057821272e-36	Rods	Sem1
2.050970586158242e-40	-0.4805473761581376	0.161	0.316	4.085328310568603e-36	Rods	Rnf34
2.11654991265149e-40	2.802551452906642	0.075	0.02	4.215955771010503e-36	Rods	Gm14280
2.11700153947881e-40	-3.941885958631502	0.003	0.067	4.2168553664878414e-36	Rods	Rpp25
2.129289388315013e-40	-3.4896016498417253	0.005	0.069	4.2413315325846744e-36	Rods	Cplx1
2.170535566533716e-40	-0.6525261150436279	0.097	0.223	4.32348979497851e-36	Rods	Ap1m1
2.175440625980497e-40	-0.49139863500409375	0.121	0.259	4.333260182890552e-36	Rods	Tbcd
2.195286550739602e-40	-4.774522712891988	0.001	0.062	4.3727912804182136e-36	Rods	Mgst2
2.234270169241624e-40	-5.530490480954592	0.001	0.062	4.450442750112392e-36	Rods	Fam111a
2.286923535031328e-40	-0.5392637416818951	0.11	0.244	4.5553229894289025e-36	Rods	Rint1
2.291009290754648e-40	-3.7966411188767073	0.003	0.066	4.563461406254183e-36	Rods	Fam114a1
2.4052748906743147e-40	-0.6726155148484869	0.106	0.236	4.791067054734168e-36	Rods	Npc1
2.548910366213646e-40	-4.638639284810215	0.002	0.063	5.0771745584609626e-36	Rods	Fam163a
2.6736581597779412e-40	-1.527770520451713	0.069	0.174	5.325659688461682e-36	Rods	Gas7
2.715454933744371e-40	-1.4840215361557507	0.024	0.108	5.4089146825254135e-36	Rods	4930599N23Rik
2.805352904978079e-40	-0.6392237741594107	0.097	0.223	5.5879824514258366e-36	Rods	Dus1l
2.824840192204197e-40	-1.5602126378533985	0.03	0.117	5.6267991788515395e-36	Rods	Syce2
2.8283010330537614e-40	-0.913392830587378	0.056	0.16	5.633692827739787e-36	Rods	Fdxr
2.9198502007636988e-40	4.763946473422374	0.035	0.002	5.8160496149012126e-36	Rods	Cmah
2.9218395261090155e-40	-0.5468260449274336	0.139	0.283	5.820012152056548e-36	Rods	Ddx21
2.973765955003755e-40	-1.5172128010590915	0.024	0.108	5.9234444057719794e-36	Rods	Ermp1
3.0837043617509123e-40	-0.9927945419420356	0.052	0.153	6.142430718171643e-36	Rods	Zdhhc8
3.2036962313576783e-40	-4.044026614055339	0.005	0.069	6.381442523241359e-36	Rods	Cpne5
3.23004669949551e-40	0.6864042700808284	0.593	0.582	6.433930020725107e-36	Rods	Zfp280d
3.5718951176832207e-40	-3.632339296454476	0.003	0.067	7.114857884913208e-36	Rods	Gm8098
3.5735267260830058e-40	-2.0221658113438403	0.015	0.091	7.118107885684739e-36	Rods	Dubr
3.700308973493376e-40	0.927803127940144	0.46	0.4	7.370645444301456e-36	Rods	Dgkd
3.775154994011481e-40	-0.2601132265946715	0.339	0.575	7.51973123257147e-36	Rods	Atxn2
3.94806685182695e-40	-0.766100193992473	0.065	0.175	7.864154362154101e-36	Rods	Ftsj1
4.088136167861388e-40	-0.7185985833925366	0.069	0.182	8.143158432763099e-36	Rods	Yars2
4.117347687061193e-40	-1.6492865290097227	0.023	0.105	8.201344857857191e-36	Rods	Tbc1d31
4.172918865226712e-40	-0.36950895558493085	0.564	0.756	8.312037087645088e-36	Rods	Vps28
4.219679198611347e-40	-0.7638996917600713	0.089	0.209	8.405178995713943e-36	Rods	Bcl2l11
4.3238034719585125e-40	-0.4054687040753317	0.293	0.495	8.612584135794161e-36	Rods	Slc38a2
4.386278645671429e-40	-5.057964142492156	0.002	0.063	8.737028434312919e-36	Rods	Col25a1
4.464727708153895e-40	0.49895313588772366	0.695	0.668	8.893291121871743e-36	Rods	Atp6v1b2
4.519968046876945e-40	-0.630771041476875	0.082	0.2	9.003324352574187e-36	Rods	Slc17a5
4.577571409966727e-40	-1.1849213173673108	0.054	0.154	9.118064491512724e-36	Rods	Hey2
4.628207783293931e-40	-1.08052910216853	0.044	0.14	9.21892708354318e-36	Rods	Fam219b
4.671836886483556e-40	-3.8254841274675657	0.004	0.067	9.305831894186596e-36	Rods	Ccdc8
4.699220241499778e-40	0.5123640275334905	0.709	0.689	9.360376799043408e-36	Rods	Abhd17a
4.8622591210110505e-40	-1.3226727481615694	0.038	0.129	9.685133943141912e-36	Rods	Arfip1
4.907095765291296e-40	-0.3286474330925413	0.798	0.865	9.774444054883732e-36	Rods	Tomm6
4.991631403187532e-40	-0.4743443199407684	0.136	0.281	9.942830592009244e-36	Rods	Ranbp3
5.1643930028876044e-40	-0.4117420979299789	0.194	0.364	1.028695442245182e-35	Rods	Yrdc
5.226085441119978e-40	-3.511025088225866	0.004	0.068	1.0409839590166884e-35	Rods	Mcm2
5.502112415367582e-40	-2.928145902005199	0.006	0.072	1.0959657720170688e-35	Rods	P3h1
5.548662471679422e-40	-0.4810486956762643	0.41	0.624	1.105238077733824e-35	Rods	Smarca2
5.569259875533494e-40	-4.67461858191578	0.002	0.063	1.1093408746075166e-35	Rods	Cd40
5.644439384651278e-40	-0.33860665910267385	0.249	0.441	1.1243158810286879e-35	Rods	Api5
5.795810020040056e-40	-0.5583208396750847	0.113	0.245	1.1544673978917788e-35	Rods	Nsmaf
6.508935437449414e-40	-7.678167648996852	0	0.058	1.296514849785549e-35	Rods	Rapgef4os1
6.570226036190106e-40	1.835653213838093	0.158	0.075	1.3087233241487068e-35	Rods	Rnf32
6.579471627688099e-40	-3.950251363267822	0.126	0.238	1.3105649535191924e-35	Rods	Pcp2
6.685540163194132e-40	-0.741314665891696	0.098	0.222	1.3316927451066392e-35	Rods	Fdft1
6.854320756314691e-40	-0.6825728281168524	0.092	0.214	1.3653121514503234e-35	Rods	Zfp317
6.9311461116997e-40	-0.5963768524435415	0.1	0.227	1.3806149939894633e-35	Rods	Pot1b
6.976471160737608e-40	-0.9253762811874382	0.058	0.163	1.3896432905073241e-35	Rods	Adarb1
7.362593281938685e-40	1.3006356768869063	0.297	0.205	1.4665549558293668e-35	Rods	Ndufaf5
7.44979727355757e-40	-0.5373828284960847	0.14	0.283	1.4839251189199323e-35	Rods	Map3k13
7.5239369399305e-40	-0.6410560439910391	0.099	0.225	1.4986929990647563e-35	Rods	Spryd3
7.656442261966268e-40	-0.6300241505856594	0.099	0.226	1.525086734161061e-35	Rods	Slc30a6
7.67659009312892e-40	-0.3793596771327572	0.178	0.343	1.5290999806503496e-35	Rods	Oxa1l
7.884424359046276e-40	-0.5108811094480361	0.145	0.292	1.5704984880784278e-35	Rods	Phyh
8.017559809271435e-40	-2.990251403947424	0.006	0.072	1.5970177384087772e-35	Rods	Renbp
8.143383448432039e-40	-0.34476047218636074	0.261	0.461	1.6220805490931778e-35	Rods	Rbm18
8.351361945492653e-40	-6.102920303108908	0.001	0.06	1.6635077859226816e-35	Rods	Ptgr1
8.531288339744899e-40	-0.5508828249487285	0.134	0.277	1.6993473243937864e-35	Rods	Nxt1
8.905282192483257e-40	-1.8837517826467456	0.016	0.092	1.77384315992074e-35	Rods	Gm19412
9.292511681776689e-40	-4.346458533316905	0.002	0.062	1.850975401893099e-35	Rods	4932441J04Rik
9.565065090816556e-40	-0.4353648668200145	0.178	0.339	1.9052653154397497e-35	Rods	Tmem263
9.893579875909927e-40	-1.1471008782060514	0.04	0.133	1.9707021754824984e-35	Rods	Casp2
1.0961410627059125e-39	-0.4198617978354333	0.167	0.326	2.183403382803907e-35	Rods	Setd1b
1.1187459355433202e-39	-4.997493948695935	0.002	0.063	2.2284300290087397e-35	Rods	Pdyn
1.1191184496713684e-39	-0.4842153769080897	0.13	0.272	2.2291720399003987e-35	Rods	Cherp
1.1839225958845747e-39	-0.720540125290869	0.084	0.203	2.3582554187424848e-35	Rods	Fam207a
1.2360382441783689e-39	-0.9443585473508976	0.06	0.165	2.4620645785788926e-35	Rods	Hr
1.2706714582119888e-39	-0.5089033734836008	0.19	0.349	2.53105047761246e-35	Rods	Arhgef10l
1.4253654693729772e-39	-0.7829511418592539	0.067	0.177	2.8391854784440326e-35	Rods	Snapc2
1.4395632182140116e-39	-0.6538256886248899	0.089	0.21	2.8674659743604897e-35	Rods	Wipf2
1.4547215692136476e-39	-4.981783865607273	0.001	0.06	2.8976598937166645e-35	Rods	Smim3
1.482577580982719e-39	-4.291836521283822	0.002	0.063	2.953146283559478e-35	Rods	D430041D05Rik
1.5366369167253666e-39	-0.4446308382464528	0.149	0.298	3.060827074425258e-35	Rods	Zfp26
1.5497870446472338e-39	3.200120774608274	0.055	0.01	3.0870208142328255e-35	Rods	Cfap70
1.5532226398200414e-39	-0.4886138408056064	0.137	0.281	3.0938641762575397e-35	Rods	Pcnx4
1.6095426841201916e-39	4.256729440903084	0.035	0.002	3.20604807249901e-35	Rods	Pax7
1.645182921880646e-39	-0.2919149124943941	0.312	0.532	3.2770398620940587e-35	Rods	Dhx15
1.6471258757176168e-39	-0.2805589239065303	0.347	0.587	3.280910031841921e-35	Rods	Lin7c
1.650975222556498e-39	-0.39550871873621274	0.17	0.328	3.2885775458102884e-35	Rods	Lrif1
1.653374363483229e-39	-1.5355457918461104	0.022	0.102	3.2933563946222433e-35	Rods	Mid2
1.669687462395773e-39	-0.598926394595336	0.108	0.238	3.32585045634614e-35	Rods	Sdr39u1
1.7382395113989048e-39	-0.7951020264459641	0.067	0.177	3.4623992827554785e-35	Rods	Sh3bp5l
1.753497163419038e-39	-1.6645970746858731	0.022	0.102	3.4927909998143816e-35	Rods	Adpgk
1.7687948308112608e-39	-6.020376774932881	0.001	0.061	3.5232624234929505e-35	Rods	Lgi2
1.7905223414819668e-39	-6.726102126060554	0	0.059	3.5665414519979297e-35	Rods	Hpse
1.7915974155241775e-39	-0.442060083007477	0.158	0.311	3.5686828919826085e-35	Rods	Prkrip1
1.792039557068127e-39	-6.751030522356408	0	0.059	3.5695635937240015e-35	Rods	Pdgfb
1.842802272721367e-39	-4.590343727769433	0.002	0.062	3.6706778470336907e-35	Rods	Scx
1.9809058633412383e-39	0.31808357023393374	0.986	0.941	3.945766389189413e-35	Rods	Purb
1.9822756825604436e-39	-0.7613157069857528	0.083	0.2	3.948494932092147e-35	Rods	Cd2bp2
2.0231645074346402e-39	-0.5492042012282699	0.119	0.254	4.0299413823590587e-35	Rods	Mdn1
2.08587831228976e-39	-0.44348999411447904	0.573	0.732	4.154861010249973e-35	Rods	Fkbp4
2.090942473565323e-39	-1.3482189911813411	0.033	0.12	4.1649483130947667e-35	Rods	Ccdc30
2.1149789692700957e-39	-1.12680848623532	0.044	0.14	4.212826608889104e-35	Rods	Zbtb14
2.1292336851914935e-39	-3.748350656538826	0.003	0.065	4.2412205775329367e-35	Rods	Shank3
2.234240992256358e-39	0.5271813182993617	0.632	0.531	4.4503846324754386e-35	Rods	Snap91
2.253625927186502e-39	-4.762897387772361	0.002	0.062	4.4889974843627927e-35	Rods	Zfp72
2.3932332603123008e-39	-0.29836688548255175	0.236	0.425	4.767081331216073e-35	Rods	Stx5a
2.4110801197128183e-39	-0.767278385189754	0.067	0.176	4.8026304904559634e-35	Rods	Slc35f5
2.4214861074638623e-39	-5.726102126060554	0.001	0.059	4.823358177457268e-35	Rods	Ncf2
2.449107266997056e-39	1.9935394307022425	0.12	0.047	4.878376765131437e-35	Rods	6430571L13Rik
2.5125678503461612e-39	-5.785825361957489	0.001	0.059	5.004783901104518e-35	Rods	Insc
2.55275114386162e-39	-0.674080602411677	0.084	0.202	5.084825003457962e-35	Rods	Naa25
2.5741256482808647e-39	-0.31698571632021755	0.681	0.836	5.127400878810655e-35	Rods	Mrps14
2.589528504810697e-39	-1.7199393869120625	0.019	0.097	5.158081828732426e-35	Rods	Setd6
2.6576900865578165e-39	-0.2940652439645547	0.246	0.44	5.293852883414513e-35	Rods	Rab11fip2
2.7797905837218024e-39	-0.3409014715956876	0.679	0.826	5.537064863715458e-35	Rods	Cct3
2.8197482891563093e-39	-0.3830829709161564	0.422	0.653	5.616656617170453e-35	Rods	Rdx
2.8542893503845683e-39	-0.9360290615138004	0.06	0.163	5.685458957031022e-35	Rods	Krba1
2.8964279224831772e-39	-0.4206290015690648	0.178	0.337	5.769394778794241e-35	Rods	Uggt1
3.0548339847196725e-39	-4.653138854505329	0.003	0.064	6.084923814163116e-35	Rods	Mcm3
3.0892313834117886e-39	-2.8476559841448315	0.008	0.075	6.153439992617943e-35	Rods	Baiap2l1
3.1768340423489466e-39	-0.6308277500730533	0.118	0.25	6.327935728954865e-35	Rods	Bach1
3.3647634895087445e-39	-0.6059753577363922	0.113	0.243	6.702272394752467e-35	Rods	Acd
3.4368736475309164e-39	-1.8510053456534377	0.755	0.663	6.845908618516833e-35	Rods	Fos
3.44185245427331e-39	-0.6518739664876523	0.087	0.207	6.855825903667005e-35	Rods	Timm29
3.5263326295344487e-39	-0.984078841319473	0.052	0.152	7.024101964769669e-35	Rods	Slc37a3
3.648369351437369e-39	-3.2862112158461203	0.006	0.07	7.267186911128096e-35	Rods	Kcnk2
3.7432164366558487e-39	1.732485423407594	0.183	0.095	7.456112820174785e-35	Rods	Diaph3
3.7505319479809645e-39	-1.6228374286873213	0.02	0.098	7.470684587183282e-35	Rods	1500026H17Rik
3.779198893680738e-39	-5.9605673796975776	0.001	0.059	7.52778627632266e-35	Rods	Jph3
3.825594604151209e-39	-8.051169928478483	0	0.057	7.620201892008792e-35	Rods	Fam180a
3.8784036438362656e-39	-1.71091518578453	0.018	0.094	7.725392218157459e-35	Rods	Fam228b
3.903926513022537e-39	-0.431511382837327	0.163	0.318	7.776231221289591e-35	Rods	Stau1
4.074301879640293e-39	-0.7296419056237504	0.101	0.224	8.115601914055498e-35	Rods	Gca
4.1944439939886616e-39	-0.4847836747305505	0.153	0.302	8.354912991626015e-35	Rods	Surf1
4.2345467207803986e-39	-4.047940414539913	0.003	0.064	8.434793613122476e-35	Rods	Disp3
4.309105027326299e-39	-0.42154917528922176	0.182	0.347	8.583306303931253e-35	Rods	Usp4
4.6138214898828354e-39	-0.3724410633416636	0.577	0.752	9.190271025697619e-35	Rods	Osbpl9
4.632588701378827e-39	-2.461019891577901	0.008	0.075	9.227653434276485e-35	Rods	Apobec3
4.7777854178788434e-39	-2.197332534820588	0.021	0.099	9.516870773872867e-35	Rods	Gm42047
4.8342595079138714e-39	-5.26168528726285	0.001	0.06	9.629361513813639e-35	Rods	Fgf1
4.853672470954646e-39	-0.7384846825016247	0.077	0.191	9.668030194894559e-35	Rods	Tollip
5.01337577366319e-39	-0.4058939029028197	0.174	0.334	9.986143203559708e-35	Rods	Psmd5
5.0549469801796746e-39	-5.372395322500531	0.001	0.059	1.0068948889819895e-34	Rods	Galnt9
5.1201830089220316e-39	-0.25208210983342766	0.316	0.541	1.0198892535471796e-34	Rods	Naa35
5.226592182323539e-39	-5.668386628204266	0	0.058	1.0410848967970255e-34	Rods	Kcnh4
5.414053724953341e-39	-0.9488468108686304	0.068	0.176	1.0784253614734563e-34	Rods	Tmem267
6.154154814632925e-39	-0.5101909193440608	0.168	0.319	1.225846097526732e-34	Rods	Ccdc85c
6.578433870830282e-39	-2.5621202639842715	0.014	0.086	1.310358242730684e-34	Rods	Ano1
6.684520365359111e-39	-0.3342912187917735	0.224	0.409	1.331489611575881e-34	Rods	Jagn1
6.925076507893757e-39	-0.4239879262409274	0.18	0.34	1.3794059896073575e-34	Rods	Cep78
7.026694656349466e-39	-0.6536831650346642	0.087	0.205	1.3996473085982499e-34	Rods	Dus2
7.161615325281475e-39	-4.312809752240525	0.002	0.061	1.4265221566428168e-34	Rods	Slc14a1
7.206022267328928e-39	-0.6962244647389975	0.082	0.197	1.4353675754292494e-34	Rods	Zfp2
7.44807084259205e-39	0.23085348271338213	0.922	0.824	1.4835812311359103e-34	Rods	Ank2
7.685723671021394e-39	-0.7822922589095684	0.071	0.181	1.5309192980307516e-34	Rods	Tfe3
7.814291740339432e-39	-0.3141266049924185	0.431	0.68	1.5565287717582114e-34	Rods	Ndufb6
7.91208317241401e-39	-1.8672636598581764	0.016	0.091	1.5760078471131463e-34	Rods	Gpx7
7.967495132090746e-39	-1.173795816514322	0.039	0.13	1.5870453553611555e-34	Rods	Mtfmt
8.53736499240409e-39	-2.4710697043660312	0.01	0.079	1.7005577328369708e-34	Rods	B3gat2
8.562363138742921e-39	-0.7730723041924095	0.076	0.189	1.7055371136062023e-34	Rods	AI987944
8.625365418954924e-39	-1.1233963682049586	0.057	0.157	1.7180865378016312e-34	Rods	Nab1
8.860233113821615e-39	-0.3133896920902767	0.413	0.668	1.7648698339421275e-34	Rods	Ppp1r11
9.045060335948695e-39	-0.552070029863382	0.11	0.242	1.8016855683176207e-34	Rods	Ino80e
9.068321161158492e-39	-0.6240448040897113	0.115	0.246	1.80631889209116e-34	Rods	Creg1
9.10893107894924e-39	-0.46804059900315576	0.141	0.286	1.814407981615899e-34	Rods	Aatf
9.251122464816116e-39	-1.0718607283828328	0.045	0.14	1.8427310837667218e-34	Rods	Hscb
9.39861878274128e-39	1.848689479968671	0.156	0.075	1.8721108753342355e-34	Rods	5830448L01Rik
9.463131642171787e-39	-5.073576341526763	0.002	0.061	1.8849611918041983e-34	Rods	Mmp28
1.0012526498436591e-38	-1.0874650975453417	0.044	0.138	1.994395153223585e-34	Rods	Gm46430
1.0253259847868103e-38	-4.515188713167403	0.002	0.062	2.0423468290968472e-34	Rods	Vegfc
1.0411791882749817e-38	-0.5306627562729225	0.12	0.253	2.0739248251249357e-34	Rods	Paf1
1.0527702718580931e-38	-4.701801305500586	0.002	0.061	2.097013104514135e-34	Rods	Tspan18
1.060258347154416e-38	-0.26474317699257877	0.268	0.477	2.1119286016968812e-34	Rods	Eri3
1.0710333169318187e-38	-0.850933157448617	0.114	0.239	2.1333912639964894e-34	Rods	Nfe2l2
1.0778427242673579e-38	-0.7205616152331613	0.076	0.188	2.14695492246815e-34	Rods	Zdhhc13
1.1085171101676313e-38	-1.1990695794132815	0.036	0.125	2.208055231742905e-34	Rods	Zbtb9
1.1767914196535743e-38	-3.398734753814976	0.004	0.065	2.344050828807954e-34	Rods	Tmprss5
1.1789109910667202e-38	-0.9259425929075444	0.058	0.16	2.3482728031058e-34	Rods	Gm10762
1.194298149649712e-38	-1.8837517826467456	0.017	0.092	2.3789224842872607e-34	Rods	Zfp668
1.2511148600167382e-38	-0.7463439251573072	0.079	0.193	2.492095689667341e-34	Rods	Zfp646
1.278982477167861e-38	-4.458660618703979	0.002	0.062	2.5476051962706624e-34	Rods	Slc24a4
1.377003943839942e-38	-0.9034341485084454	0.057	0.159	2.74285415573478e-34	Rods	Rpap1
1.4077785432666203e-38	-5.584191500787838	0.001	0.058	2.8041540803327807e-34	Rods	Axl
1.4094712906111062e-38	-5.498461626761954	0.001	0.058	2.807525863768262e-34	Rods	Zfp575
1.483993354979748e-38	-4.195809633510047	0.003	0.063	2.9559663637841603e-34	Rods	Etfbkmt
1.5886625616664262e-38	-0.32472874514907035	0.28	0.485	3.1644569565833546e-34	Rods	Cby1
1.5892676982039554e-38	-0.7003514891816573	0.082	0.197	3.1656623280524587e-34	Rods	E430024I08Rik
1.5978776447368203e-38	-0.5646097105902206	0.139	0.28	3.1828124805512726e-34	Rods	Lin37
1.6637345556892946e-38	-5.4851511731785765	0.002	0.06	3.313992861477506e-34	Rods	Sfrp5
1.6656575346868474e-38	-0.615085508733622	0.09	0.21	3.317823243342732e-34	Rods	Atm
1.747781588567549e-38	-1.3066023942792755	0.101	0.214	3.481406146267701e-34	Rods	Vat1l
1.798376988737948e-38	-5.058677465147425	0.001	0.059	3.5821871238671182e-34	Rods	Fat4
1.8108508709416514e-38	-5.527607972421471	0.001	0.058	3.607033849828676e-34	Rods	Cyp2d22
1.8156815934003811e-38	-2.3026049282674537	0.009	0.076	3.6166561658942187e-34	Rods	Loxl2
1.8205524468128015e-38	-0.5475330302089896	0.114	0.244	3.626358418806419e-34	Rods	Kctd3
1.8483280616892216e-38	-0.6028645478215655	0.105	0.231	3.681684666078761e-34	Rods	Nelfa
1.9096800939834992e-38	-3.797496049296327	0.002	0.06	3.8038917792057324e-34	Rods	Slc41a2
1.9152490644707982e-38	0.21692048486230295	0.884	0.793	3.814984611519383e-34	Rods	Pbx1
1.9958746774286682e-38	-1.7541165022301506	0.021	0.098	3.975582769970165e-34	Rods	Pcdhb19
1.999314412411275e-38	-4.286337540879334	0.002	0.06	3.982434378082019e-34	Rods	Acot11
2.0156566847364103e-38	-0.6014537407261764	0.137	0.274	4.014986550326457e-34	Rods	Ap3m2
2.170380842699795e-38	-0.36232812936146686	0.5	0.711	4.3231816005737215e-34	Rods	Atp6v0d1
2.1919981751417965e-38	2.735976136235087	0.071	0.018	4.366241165064945e-34	Rods	Ccdc24
2.1932852390437135e-38	-0.25745678744226586	0.282	0.493	4.3688048676511735e-34	Rods	Smndc1
2.208627912023549e-38	4.776498845378648	0.034	0.002	4.399365937959708e-34	Rods	Gm4065
2.334840368781289e-38	-2.4952614379794613	0.031	0.113	4.65076853057545e-34	Rods	Atf3
2.3369354876417003e-38	-1.695532153085145	0.021	0.098	4.654941797833503e-34	Rods	Map3k11
2.407125214411834e-38	-0.6441178093930289	0.1	0.222	4.794752714586934e-34	Rods	Pdcd11
2.4288064630980637e-38	0.621939595000148	0.639	0.656	4.837939593845033e-34	Rods	Desi2
2.443288459570583e-38	-4.82794091967824	0.001	0.059	4.866786282618644e-34	Rods	6330409D20Rik
2.503438252469217e-38	-4.621844042267236	0.001	0.059	4.986598655093433e-34	Rods	Map3k6
2.518674892282091e-38	1.0637300849420777	0.373	0.287	5.0169485179366965e-34	Rods	Cplx2
2.6022876094994355e-38	-4.086098261781435	0.002	0.06	5.1834966893619255e-34	Rods	Gprin2
2.718462844854923e-38	-0.4563782095665714	0.158	0.308	5.41490614066652e-34	Rods	Rrp7a
2.7222106922040056e-38	-0.7909536057488427	0.063	0.167	5.422371477801159e-34	Rods	Slc39a13
2.844616388392094e-38	-0.6520719915202668	0.099	0.222	5.6661913840382125e-34	Rods	Gm16599
2.91838074183596e-38	-1.3669202816111756	0.03	0.114	5.813122599663048e-34	Rods	Haus3
3.077043129905111e-38	-0.8321776170941231	0.063	0.168	6.12916221045799e-34	Rods	Atp13a1
3.083911176310205e-38	-0.4215191156982072	0.138	0.279	6.142842672092296e-34	Rods	Senp1
3.1623082007433923e-38	-0.3406013498361615	0.231	0.413	6.299001705060763e-34	Rods	Sfswap
3.203132724054615e-38	-4.665111496171406	0.001	0.059	6.3803200730443886e-34	Rods	Mdfic
3.275815116614289e-38	-1.993459261254951	0.023	0.101	6.525096130784001e-34	Rods	Mfng
3.278198733589559e-38	-0.2571439536314499	0.324	0.557	6.529844057437041e-34	Rods	Pex2
3.281793804156067e-38	-0.6052350447904	0.116	0.244	6.537005078498471e-34	Rods	Gabpa
3.352244590768812e-38	-1.490059185766257	0.028	0.11	6.6773360003523965e-34	Rods	Fgf11
3.38112751987486e-38	-1.267666764429809	0.035	0.123	6.734867906838733e-34	Rods	Txnrd2
3.3970439236593943e-38	-0.4650526188619297	0.159	0.307	6.766571791537148e-34	Rods	Topors
3.4310460467279926e-38	-0.4103997185775013	0.179	0.338	6.8343006204774875e-34	Rods	Nicn1
3.4518939625542367e-38	-1.1467861884805397	0.036	0.125	6.875827584011783e-34	Rods	Tmem120a
3.544473907953257e-38	-0.9345576569392494	0.143	0.272	7.060237577252093e-34	Rods	Cdc14a
3.666431535756064e-38	-1.972288457248403	0.017	0.091	7.303164976072504e-34	Rods	Rimkla
3.8057221618925045e-38	-0.32367257744659994	0.435	0.682	7.5806179742736794e-34	Rods	Aurkaip1
3.9927119953291756e-38	-5.070278751426189	0.001	0.058	7.953083023496185e-34	Rods	Gsdmd
3.99532496883015e-38	-2.1976425584686905	0.011	0.079	7.958287805412776e-34	Rods	Etaa1os
4.057270551209406e-38	-0.7219127514855246	0.082	0.196	8.081677210954015e-34	Rods	1600010M07Rik
4.129880244982853e-38	-0.5812381833984908	0.101	0.226	8.226308459981346e-34	Rods	Tm9sf1
4.224781145139954e-38	-0.2276037160888668	0.336	0.558	8.415341563004275e-34	Rods	Oxr1
4.2990903241138803e-38	-3.780992208221545	0.005	0.066	8.563358016602437e-34	Rods	Cpne6
4.6005835662335484e-38	-0.4301204505463626	0.198	0.358	9.163902405580606e-34	Rods	Krcc1
4.622442532562971e-38	-0.6401947513122557	0.084	0.201	9.207443280612183e-34	Rods	Xrcc1
4.655508387131746e-38	-0.544788316214371	0.118	0.25	9.273307156327724e-34	Rods	Jak2
4.656698446387567e-38	-1.925148404477914	0.016	0.089	9.275677635359396e-34	Rods	Zbtb11os1
4.792038172532693e-38	-0.47713785795290664	0.146	0.291	9.545260835867872e-34	Rods	Snx32
4.845449309741463e-38	-5.326695278495475	0.001	0.059	9.65165048007402e-34	Rods	Irak3
4.864644652515617e-38	-0.8012896224547728	0.067	0.174	9.689885683345859e-34	Rods	Mettl2
5.02217830794619e-38	-0.4585758365783183	0.14	0.282	1.0003676971598015e-33	Rods	Echdc1
5.29327919061653e-38	-0.9675201403393432	0.048	0.144	1.0543682819789067e-33	Rods	C330018D20Rik
5.299877914216242e-38	-4.851183920190316	0.001	0.057	1.0556826817327332e-33	Rods	Chaf1b
5.333071742803426e-38	-0.341642883208261	0.177	0.337	1.0622945604490143e-33	Rods	Cept1
5.426230156608936e-38	-0.2959436066373324	0.467	0.704	1.080850784894934e-33	Rods	Ndfip2
5.612665390122261e-38	-0.9742067335922496	0.052	0.15	1.117986819058453e-33	Rods	Noct
5.811477186364456e-38	-0.8051419479503794	0.067	0.173	1.1575881407519359e-33	Rods	Stn1
5.899207616437158e-38	-3.4073137387037584	0.004	0.065	1.1750631651181174e-33	Rods	2310014F06Rik
5.964847974746336e-38	-3.1019829809053525	0.004	0.065	1.1881380680897227e-33	Rods	Usp18
6.010291405146305e-38	-2.4717167715294255	0.008	0.072	1.1971899449910923e-33	Rods	Tapbpl
6.125523977539866e-38	-0.6303700624417594	0.202	0.35	1.220143121086166e-33	Rods	Dusp26
6.384101082938606e-38	-1.0836559415819278	0.055	0.154	1.271649094710541e-33	Rods	Pitpnm2
6.386312615391338e-38	-0.5284092471107094	0.118	0.25	1.2720896098598007e-33	Rods	Sec24c
7.122640684731805e-38	-1.0700467451968296	0.038	0.127	1.418758797991728e-33	Rods	Kti12
7.235216201725309e-38	-0.4141955407324778	0.149	0.296	1.4411827152216643e-33	Rods	Ankfy1
7.579280346588354e-38	-0.33957057497002163	0.516	0.727	1.5097168522369343e-33	Rods	Ogt
7.929946102160508e-38	-0.6282051485441618	0.092	0.211	1.5795659640893516e-33	Rods	Ints1
7.941849305545332e-38	-0.3955184030926436	0.219	0.392	1.5819369631715746e-33	Rods	Tmem259
7.98584713179827e-38	-0.69110670470435	0.124	0.253	1.5907008901828975e-33	Rods	Gm26917
8.126260691010145e-38	-1.0468100646007912	0.049	0.144	1.6186698670423107e-33	Rods	Mpp1
8.168094453319666e-38	-1.0235245873063836	0.048	0.143	1.6270027341567443e-33	Rods	Nbn
8.226957140349786e-38	-2.9817838656072726	0.007	0.071	1.638727592786274e-33	Rods	4933429O19Rik
8.227880055315306e-38	-5.534803473825675	0	0.056	1.638911428218256e-33	Rods	Gm9885
9.043288053569772e-38	-0.6872950907543309	0.079	0.192	1.801332547390563e-33	Rods	Tyw1
9.241260466299296e-38	-1.8277413967261955	0.055	0.15	1.8407666722821566e-33	Rods	Kcnab1
9.76619231663318e-38	-0.919107059094708	0.054	0.152	1.9453278475501628e-33	Rods	Cln5
1.009679426784435e-37	-0.7455098488133327	0.071	0.178	2.011180450211916e-33	Rods	Mospd2
1.0306113034679452e-37	-0.3420446811751111	0.341	0.565	2.0528746553778e-33	Rods	Pgp
1.0639688208891425e-37	1.0471778245293912	0.321	0.223	2.119319494329083e-33	Rods	Cdc42ep3
1.069459261049683e-37	-3.174833910581349	0.006	0.069	2.130255902084863e-33	Rods	Nyx
1.1025747649002006e-37	-4.126245410039703	0.003	0.063	2.1962186742047093e-33	Rods	Cdca8
1.1109054149384955e-37	-0.4760006374463943	0.141	0.282	2.2128124960159893e-33	Rods	Galnt10
1.1536877048197029e-37	-0.5604030130597557	0.106	0.232	2.2980305392303656e-33	Rods	Cnot11
1.263978426005402e-37	-1.115663670984759	0.044	0.136	2.5177186267601598e-33	Rods	Gpd1l
1.273859241957888e-37	-6.552636766912993	0	0.056	2.537400224055917e-33	Rods	Pald1
1.333151687699127e-37	-3.564013618850207	0.008	0.072	2.655504846727891e-33	Rods	AI427809
1.3426361543066032e-37	-6.417730354649097	0	0.056	2.6743969557633227e-33	Rods	Klk11
1.3588066589601724e-37	-0.9936183705983556	0.047	0.141	2.706606983982767e-33	Rods	Ess2
1.3883739887948608e-37	-0.4826236095006254	0.868	0.791	2.7655021482804827e-33	Rods	Gnb2
1.3891591864148146e-37	-0.45641319459332985	0.179	0.332	2.7670661834196688e-33	Rods	Atp13a2
1.3973018858035005e-37	-0.7145479484480872	0.081	0.194	2.783285626331992e-33	Rods	Vps52
1.4285361972975646e-37	-3.1057652952375117	0.011	0.077	2.845501251397019e-33	Rods	Zmat4
1.4518094999367344e-37	-0.4879362633054205	0.137	0.276	2.8918593429239808e-33	Rods	Pofut2
1.4552369102914672e-37	3.878748903626598	0.038	0.004	2.8986864016095732e-33	Rods	Gm12339
1.4904209261173563e-37	-2.386252123175929	0.015	0.086	2.968769442733162e-33	Rods	Gabra2
1.516909128770577e-37	-0.2593178411361815	0.264	0.463	3.021531293598112e-33	Rods	Smarcad1
1.5204004821866365e-37	-2.543614224193034	0.023	0.099	3.028485720467561e-33	Rods	Gabrr3
1.5351971262743536e-37	-0.38949687020776946	0.16	0.311	3.057959155825885e-33	Rods	Zcchc9
1.6165448926237527e-37	-0.41903264397627504	0.138	0.277	3.219995771617253e-33	Rods	Rab3gap2
1.6346902710387763e-37	-0.5088210443232573	0.139	0.279	3.2561395508821376e-33	Rods	Lrrc8a
1.6404998784844003e-37	-1.1754652644871002	0.041	0.131	3.2677117079530775e-33	Rods	Nup210
1.655475262586589e-37	-0.9575297087862932	0.051	0.147	3.297541175546227e-33	Rods	Nsdhl
1.6656188820942522e-37	-0.24498387584093065	0.291	0.503	3.317746251243541e-33	Rods	Supt20
1.7135769387417782e-37	-0.2914017962304164	0.248	0.437	3.413273904279748e-33	Rods	Iws1
1.7627538198341084e-37	-4.415962616592561	0.006	0.067	3.51122933372756e-33	Rods	Cntnap5a
1.8364133398507849e-37	-0.4924864153855587	0.504	0.714	3.6579517316487775e-33	Rods	Ift20
1.932323978254874e-37	-4.0353449613168	0.002	0.059	3.8489961322858826e-33	Rods	Gstk1
1.935398394300665e-37	-0.3104059662642026	0.211	0.385	3.855120061607495e-33	Rods	Map4k5
2.0598111212106965e-37	-0.44159515701970387	0.138	0.279	4.102937772339586e-33	Rods	Gtpbp2
2.0682286325098936e-37	-7.407313738703759	0	0.055	4.119704613096457e-33	Rods	Kctd12b
2.0848373739767967e-37	-0.5742684541260288	0.104	0.229	4.1527875652243806e-33	Rods	Borcs6
2.0961050580367373e-37	-2.389451004843248	0.01	0.077	4.1752316651033766e-33	Rods	Podn
2.1604808143201486e-37	-3.27861139998796	0.005	0.066	4.303461734044304e-33	Rods	Cited4
2.1632020102041594e-37	-1.2414960568780795	0.04	0.128	4.3088820841256645e-33	Rods	Tspyl5
2.176613667572918e-37	-5.313367746848482	0.001	0.057	4.335596764438495e-33	Rods	Vdr
2.2215180872097532e-37	-0.6467422652381156	0.093	0.212	4.425041877913107e-33	Rods	Tmem167b
2.2241427176731082e-37	-6.06366087266168	0	0.055	4.4302698793330635e-33	Rods	Gm35835
2.3136737506193175e-37	-0.28325880606291653	0.262	0.459	4.608606743858618e-33	Rods	Zrsr2
2.360327365313849e-37	-0.8257685985403374	0.067	0.172	4.701536078968656e-33	Rods	Zfp367
2.3606177056437264e-37	-0.5746054519586399	0.115	0.243	4.702114407871738e-33	Rods	Lats2
2.3993670400926134e-37	-0.8586608016839157	0.063	0.165	4.779299207160477e-33	Rods	Utp15
2.404301150835726e-37	-1.1254741465636229	0.046	0.139	4.789127462349682e-33	Rods	Trip10
2.4971822168236716e-37	-0.3801580771232913	0.179	0.338	4.9741372576910706e-33	Rods	Mob1b
2.4978737876963378e-37	-3.0772315120679554	0.006	0.067	4.975514797712335e-33	Rods	Vsig10
2.5832703733643544e-37	-0.5759260878982932	0.122	0.253	5.1456162567044566e-33	Rods	Cmc2
2.5916754241500332e-37	-0.5817400217937414	0.117	0.245	5.1623582773644506e-33	Rods	Pknox1
2.7027621822938507e-37	-6.584191500787838	0	0.055	5.383631990911121e-33	Rods	Fzd9
2.7364784467895355e-37	-1.3385250341727994	0.03	0.111	5.450791418160076e-33	Rods	Gm38393
2.7804738655297372e-37	-1.9350986626469664	0.015	0.085	5.538425892748683e-33	Rods	Rpusd1
2.817896798613512e-37	-0.7465307433230413	0.079	0.19	5.612968633158254e-33	Rods	Dck
2.8207382379163738e-37	0.8686216520123258	0.439	0.366	5.6186284961056246e-33	Rods	Bcat1
2.8674208249980168e-37	-5.394186304718147	0.001	0.057	5.711615541313549e-33	Rods	Esam
2.89032123084842e-37	1.127363529846404	0.347	0.261	5.7572308597269676e-33	Rods	Fam78b
2.9925492614374597e-37	-0.4687142833679019	0.115	0.245	5.960858873857276e-33	Rods	Chac2
3.0898096494925062e-37	-0.5416458058217528	0.108	0.234	6.1545918408241226e-33	Rods	Slc33a1
3.199918314821463e-37	2.0511531891313695	0.112	0.043	6.373917291292872e-33	Rods	Gm10353
3.2167512358109345e-37	-0.3123862892581605	0.713	0.847	6.4074467866118e-33	Rods	Pcbp1
3.2271471489241462e-37	-0.7309113734260797	0.079	0.19	6.428154405942005e-33	Rods	Ccdc92
3.257402724806313e-37	-0.26039530185296583	0.401	0.645	6.488420487541695e-33	Rods	Ola1
3.2986857627152444e-37	-1.44739805213081	0.028	0.109	6.570652170752496e-33	Rods	Nanos3
3.3490929501536147e-37	-0.7888265252265043	0.063	0.166	6.671058247410985e-33	Rods	Slain1
3.420766571025331e-37	-0.29165719089528497	0.215	0.389	6.813824932825358e-33	Rods	Caap1
3.458914008720907e-37	-7.70711902269298	0	0.054	6.889810813971174e-33	Rods	Bmp4
3.597250893849875e-37	-0.46992358355680475	0.168	0.317	7.165364055459566e-33	Rods	Gm11808
3.638924103685473e-37	-0.6861518227615853	0.076	0.185	7.248372922131093e-33	Rods	Prmt9
3.7700404684353704e-37	-0.42605758348106937	0.161	0.31	7.509543609076413e-33	Rods	Ptcd2
3.817359394202324e-37	-0.8659527147058297	0.06	0.161	7.603798177311609e-33	Rods	Ddx3y
3.916825401129999e-37	-0.2802691939547918	0.278	0.485	7.801924516510846e-33	Rods	Mrpl22
4.045486374092973e-37	-0.4369484271550601	0.146	0.289	8.058204308555793e-33	Rods	H2-Ke6
4.048300182222476e-37	-0.8669208439483598	0.678	0.681	8.063809132968949e-33	Rods	Gng5
4.26090940885491e-37	-0.6851752272967047	0.08	0.191	8.487305451498095e-33	Rods	Fam118b
4.2880284546792144e-37	1.342407915714604	0.261	0.17	8.541323878875526e-33	Rods	Elmod2
4.414914017571768e-37	-7.566746366328429	0	0.054	8.794067231601205e-33	Rods	Gbp6
4.438015595250621e-37	-2.567858929665877	0.009	0.073	8.840083264179712e-33	Rods	Gm13052
4.464780709194183e-37	-6.823330996961439	0	0.055	8.893396694643893e-33	Rods	Fam83g
4.493297928828306e-37	-4.438340634324383	0.002	0.059	8.950200144433102e-33	Rods	Nrsn2
4.545847954887942e-37	-3.99709325572269	0.003	0.061	9.054874541341291e-33	Rods	Adam19
4.563082256579151e-37	-0.21762528481907267	0.327	0.548	9.089203546880012e-33	Rods	Ambra1
4.958484074088448e-37	-0.7895364410290946	0.07	0.176	9.87680442717678e-33	Rods	Katnal1
4.986169951145385e-37	-2.8997641006353763	0.006	0.067	9.931951925686492e-33	Rods	Hcn2
5.125688401724877e-37	-0.257189733409526	0.367	0.605	1.0209858727395783e-32	Rods	Appl1
5.259397649325722e-37	-0.7073552129761178	0.08	0.19	1.0476194177691907e-32	Rods	Nfya
5.4408616582180164e-37	-0.32650466013741275	0.275	0.472	1.0837652337004464e-32	Rods	Dnajc3
5.479770692612773e-37	-1.384445366470298	0.03	0.112	1.0915155242615381e-32	Rods	Scpep1
5.770575654043254e-37	-0.3415152241381991	0.182	0.342	1.1494409645288756e-32	Rods	Mrps9
5.9988703422106576e-37	-0.2476874040556835	0.32	0.544	1.1949149834649407e-32	Rods	Med19
6.125350681441308e-37	-6.163594476167095	0.001	0.056	1.2201086022362941e-32	Rods	Krt80
6.2359188403810675e-37	-1.6819583224901646	0.025	0.103	1.242132673815505e-32	Rods	Acy1
6.320700230108775e-37	-0.34676519609643885	0.192	0.355	1.259020278835367e-32	Rods	Anapc1
6.530579095872892e-37	-0.6682611208016964	0.08	0.192	1.3008260501069214e-32	Rods	Tubgcp3
6.945827965493158e-37	0.38317753617587313	0.927	0.893	1.3835394724465822e-32	Rods	Ndufb3
7.017059671716091e-37	-1.7849736281685722	0.018	0.091	1.3977281160091283e-32	Rods	Klf16
7.069115662378953e-37	-0.3184997078684131	0.261	0.456	1.4080971487892636e-32	Rods	Gt(ROSA)26Sor
7.105509182653828e-37	2.8029944560317253	0.065	0.016	1.415346374092816e-32	Rods	Chrnb4
7.1146660422652405e-37	-0.2609162467884516	0.324	0.547	1.417170328958813e-32	Rods	Yy1
7.176199022616718e-37	-0.3659449187001267	0.194	0.356	1.4294270833150242e-32	Rods	Vps4a
7.182956115590904e-37	-5.883751782646746	0.001	0.057	1.4307730286645522e-32	Rods	Hand1
7.189408294970039e-37	-0.5848353215679782	0.11	0.235	1.4320582382750818e-32	Rods	Taf6
7.331563657731268e-37	-4.962347386142863	0.002	0.059	1.4603741649834908e-32	Rods	Tcerg1l
7.953878260525556e-37	-5.295968762863211	0.001	0.056	1.5843330107140854e-32	Rods	Hs6st2
8.11476348680295e-37	-2.5715250889516774	0.009	0.073	1.6163797389362796e-32	Rods	Tbx5
8.182098176696718e-37	-3.7154360340660904	0.003	0.062	1.6297921358162192e-32	Rods	D930028M14Rik
8.406690396948206e-37	-2.148976119571364	0.019	0.091	1.6745286601681128e-32	Rods	Chrna7
8.562580661351309e-37	-0.30466584826225895	0.233	0.418	1.7055804419345674e-32	Rods	Tmem60
8.590183770487582e-37	-2.3134360578899913	0.01	0.075	1.711078705243421e-32	Rods	Smad6
8.709251597660505e-37	-1.2634352172882148	0.028	0.109	1.734795825737996e-32	Rods	Rcc1
8.82770501191681e-37	-0.9878016528688685	0.051	0.146	1.7583905613237092e-32	Rods	Kri1
8.838880765975363e-37	-6.669476688732808	0.001	0.057	1.7606166597746323e-32	Rods	Vsx1
8.853619754856439e-37	-3.3529865763144016	0.005	0.065	1.7635525189698538e-32	Rods	Cdk2
9.017079678848609e-37	-5.712417210949763	0.001	0.057	1.796112101229854e-32	Rods	Gm3716
9.10815182128449e-37	1.024256064470743	0.261	0.161	1.8142527612816576e-32	Rods	Rhbdl3
9.185304112349548e-37	-6.165185099306049	0.001	0.057	1.8296207261389064e-32	Rods	Calm4
9.224123296262407e-37	-0.9688459438091744	0.053	0.148	1.837353119382509e-32	Rods	Prmt6
9.264078133659033e-37	-0.8115101259677804	0.063	0.164	1.8453117234435427e-32	Rods	Zbed4
9.68489312779933e-37	-2.6418740284095157	0.014	0.081	1.9291338621263486e-32	Rods	Camkv
9.727864332183726e-37	-3.674914671201764	0.003	0.06	1.9376932963276762e-32	Rods	Spag6l
9.822300077565882e-37	-1.3699361288897285	0.028	0.109	1.9565039524503478e-32	Rods	Srxn1
9.855973424128111e-37	-3.4655470042892182	0.005	0.064	1.9632113463520786e-32	Rods	Gng7
9.876778046636348e-37	-0.40482740454095456	0.162	0.311	1.9673554191094939e-32	Rods	Cnep1r1
1.0154944891664892e-36	-2.037080273558362	0.015	0.084	2.0227634729707295e-32	Rods	Nphp3
1.035077834484321e-36	-0.7697955933496603	0.063	0.166	2.061771538509319e-32	Rods	Dcaf15
1.048859137220249e-36	-5.3621843632141	0.001	0.055	2.089222515429014e-32	Rods	Pax2
1.066037163130464e-36	-4.645303015091225	0.001	0.057	2.1234394252395715e-32	Rods	Evc2
1.0798330432233056e-36	-0.40069585993925094	0.15	0.295	2.1509194387965022e-32	Rods	Mfsd14a
1.0862663318452766e-36	-2.3763502652192425	0.009	0.073	2.1637339064026062e-32	Rods	Mkln1os
1.1641468085771923e-36	-0.358410961427752	0.251	0.429	2.3188640280049095e-32	Rods	Raph1
1.209681943671027e-36	-1.6287101675664832	0.022	0.097	2.4095654635983183e-32	Rods	Pcdhb14
1.2103422138732349e-36	-3.478174612616968	0.004	0.062	2.4108806558140966e-32	Rods	Gm17135
1.2491052884166753e-36	-0.9092868747538834	0.05	0.144	2.4880928239971746e-32	Rods	Zbtb17
1.275157379537489e-36	-4.194818884902342	0.002	0.058	2.5399859843007243e-32	Rods	Gm11250
1.2755069372665496e-36	-1.3591714364616063	0.034	0.117	2.5406822683412403e-32	Rods	Zfp119b
1.2979051611396904e-36	-2.3520981260917906	0.009	0.072	2.5852972904741487e-32	Rods	Lratd2
1.315956604111405e-36	-4.837948093033622	0.002	0.058	2.6212539597295076e-32	Rods	Lypd1
1.3242475512701954e-36	-3.6319446322362063	0.003	0.06	2.637768697375102e-32	Rods	Fkbp11
1.336888588108922e-36	-0.3171356814366527	0.685	0.825	2.662948378654162e-32	Rods	Csde1
1.3448009941156718e-36	-2.0309567075889747	0.014	0.083	2.678709100179007e-32	Rods	Zcwpw1
1.366336252082626e-36	-0.2575618815877221	0.29	0.5	2.7216051805233825e-32	Rods	Faf2
1.3820612001119384e-36	-2.5815467795322737	0.009	0.074	2.75292770450297e-32	Rods	Timeless
1.3905091890794146e-36	-0.9048133981745754	0.06	0.16	2.7697552537272856e-32	Rods	Wdr4
1.396435196562611e-36	0.4761734693119836	0.723	0.72	2.781559268033065e-32	Rods	Hypk
1.579924848822307e-36	0.5346929369516504	0.674	0.665	3.1470523063691534e-32	Rods	Spop
1.5914661900938766e-36	-0.8642994199805734	0.059	0.158	3.1700415040479925e-32	Rods	Nup133
1.6019652509069487e-36	-1.0883229268959491	0.042	0.131	3.1909545832815506e-32	Rods	Smpd4
1.6175445854073373e-36	4.169359553812818	0.034	0.002	3.2219870596728747e-32	Rods	Gm9752
1.6545077104156148e-36	-3.547833000485504	0.003	0.061	3.295613908376863e-32	Rods	Nptxr
1.7195492625869513e-36	-3.414266499345525	0.004	0.062	3.4251701761469485e-32	Rods	Mafk
1.8010495786500605e-36	-4.145419352716633	0.002	0.057	3.5875106557130557e-32	Rods	Ly75
1.9148988936712708e-36	-0.29732163679302814	0.343	0.569	3.8142871063038037e-32	Rods	Mrps18a
1.917990263083516e-36	-0.28767213728285923	0.257	0.448	3.8204448050360557e-32	Rods	Ncoa5
1.951999326014873e-36	-0.2867258403672933	0.222	0.393	3.8881874574890255e-32	Rods	Eea1
2.068423083254737e-36	0.7860568114347523	0.517	0.502	4.12009193953511e-32	Rods	Shoc2
2.1081779109491555e-36	-0.3661445497273541	0.254	0.435	4.199279580819623e-32	Rods	Zbtb38
2.2720722299459933e-36	-0.5668442572239407	0.097	0.216	4.5257406748294235e-32	Rods	Adam17
2.286210127545479e-36	-0.6698541554757536	0.079	0.188	4.55390195305784e-32	Rods	Recql
2.2948986745727348e-36	-0.28398655073160595	0.241	0.427	4.57120866988143e-32	Rods	Ift27
2.3842193407772585e-36	-1.0870799423562718	0.038	0.125	4.7491265048942213e-32	Rods	Vcpkmt
2.466387702473254e-36	-0.44010466229945	0.147	0.288	4.9127976645564743e-32	Rods	Mzt2
2.5622527636101404e-36	-0.3186146800623175	0.205	0.373	5.103751279835037e-32	Rods	Gnl1
2.690438103695987e-36	-0.5832507149436821	0.097	0.216	5.359083658752037e-32	Rods	Trap1
2.6972573764777468e-36	-5.621844042267236	0.001	0.055	5.372666968206024e-32	Rods	Kif26a
2.777421066253864e-36	-3.1488340171293983	0.005	0.064	5.532345021871072e-32	Rods	Dusp18
2.8474161058575e-36	-1.998333750245283	0.013	0.081	5.671768141257555e-32	Rods	Amigo1
2.901164304869588e-36	-1.7022644945888716	0.019	0.092	5.778829178869733e-32	Rods	Slc5a3
3.038803750615135e-36	-0.3705937105100317	0.195	0.353	6.052993190850287e-32	Rods	Idh1
3.041387529755827e-36	2.2597615879647712	0.081	0.025	6.058139820520632e-32	Rods	A930033H14Rik
3.1872082645668755e-36	-0.5389232856493045	0.103	0.224	6.34860014219076e-32	Rods	Klhl22
3.2572603602713054e-36	-0.3486073487907966	0.169	0.32	6.488136911624413e-32	Rods	Cpsf2
3.293950432357197e-36	-1.6243930349563502	0.019	0.091	6.561219866212299e-32	Rods	Tom1l1
3.306764074817692e-36	-2.9680680685802217	0.006	0.066	6.58674336062936e-32	Rods	Hhat
3.3569060796061143e-36	-0.2622978916727676	0.456	0.686	6.686621219967418e-32	Rods	Kmt2a
3.453451564185111e-36	-5.70711902269298	0.001	0.054	6.878930170700324e-32	Rods	Cx3cl1
3.511654937513886e-36	-0.8074406294183971	0.063	0.164	6.99486547003391e-32	Rods	Zfp180
3.5561597482365055e-36	-0.3160415987439883	0.303	0.508	7.083514602512296e-32	Rods	Rad21
3.6646483219478746e-36	-0.31822546750124603	0.673	0.812	7.299612992487972e-32	Rods	Spag9
3.708017753117036e-36	-0.323046550852472	0.719	0.838	7.386000562433824e-32	Rods	Cct6a
3.726327789698847e-36	-1.8573763672224484	0.014	0.081	7.422472324301132e-32	Rods	Zfp984
3.758576446200554e-36	-0.7204258178679215	0.069	0.173	7.486708423186883e-32	Rods	Fam210a
3.815392327834947e-36	-0.30062694303953075	0.251	0.436	7.599879977814431e-32	Rods	Ireb2
3.847723618676407e-36	-4.541963265398541	0.001	0.055	7.664280676041535e-32	Rods	Efhb
3.89792261660741e-36	-3.4720499959311577	0.003	0.061	7.764272060020299e-32	Rods	Il10rb
3.9703737836977235e-36	2.316546867839086	0.096	0.034	7.908587539747496e-32	Rods	Glt28d2
4.358218368230274e-36	-4.2670804221982515	0.005	0.063	8.681135167677882e-32	Rods	Cntnap4
4.572704421178565e-36	-2.4840459371238923	0.008	0.07	9.108369936545583e-32	Rods	D830050J10Rik
4.6005850946921983e-36	-0.27329042804949955	0.33	0.554	9.16390545011739e-32	Rods	Rab24
4.794020396664057e-36	-0.7495541804112502	0.09	0.202	9.549209228115136e-32	Rods	Bsn
4.8192947940377945e-36	-4.4724664182290095	0.001	0.056	9.599553300243884e-32	Rods	Agap2
5.1055440359620955e-36	-0.26582330847889796	0.299	0.5	1.0169733165232898e-31	Rods	Zyg11b
5.205921056099635e-36	-4.031650477759058	0.002	0.057	1.0369674151644863e-31	Rods	Syt3
5.259374428833612e-36	-0.5654622648227317	0.102	0.223	1.0476147924793671e-31	Rods	Nudt22
5.3950829036085585e-36	-7.678167648996852	0	0.053	1.0746465635697888e-31	Rods	Has2os
5.4295954540664593e-36	-0.808322318576205	0.068	0.17	1.081521118495498e-31	Rods	Wdr3
5.435955408562714e-36	-6.604850971353931	0	0.053	1.082787957831607e-31	Rods	Gm49470
5.661578738123953e-36	-5.540176645924526	0.001	0.056	1.1277298688469099e-31	Rods	Krt14
5.6904589499188023e-36	-4.258791213993671	0.003	0.059	1.1334825182343262e-31	Rods	Nkain1
6.019075970307681e-36	-0.7692687274626975	0.054	0.151	1.1989397425255872e-31	Rods	Slc35a4
6.426968534934738e-36	-0.3380263777471541	0.536	0.735	1.2801878624736506e-31	Rods	Tmbim6
6.809003474241296e-36	-1.4399743879268478	0.036	0.119	1.3562854020341238e-31	Rods	Kcnh6
6.831449877645414e-36	3.272524157283715	0.044	0.007	1.3607565011281898e-31	Rods	Gm17057
6.980373111522654e-36	-5.0866918413170215	0.001	0.056	1.3904205200841975e-31	Rods	Ipcef1
7.035421837138846e-36	-4.459669143764896	0.002	0.057	1.4013856757396867e-31	Rods	Ppfibp2
7.198520728915359e-36	-0.6860259741612125	0.084	0.194	1.4338733439926504e-31	Rods	Actn1
7.250095258338867e-36	-0.753894975160097	0.067	0.17	1.444146474508519e-31	Rods	Slc11a2
7.299143963943857e-36	-5.981783865607273	0.001	0.054	1.4539164861779768e-31	Rods	C430049B03Rik
7.360288651682025e-36	-0.4825864579494592	0.126	0.258	1.4660958965285426e-31	Rods	Cstf2t
7.362307882748173e-36	-5.426783602901984	0.001	0.054	1.4664981071646083e-31	Rods	Gm15270
7.638268345562196e-36	-0.5855173042576685	0.103	0.223	1.5214666717525339e-31	Rods	Pex6
7.699907694200541e-36	-0.6340674074274073	0.082	0.193	1.5337446136078055e-31	Rods	Zfp90
7.733362855364305e-36	1.2748815674055605	0.289	0.197	1.540408547160016e-31	Rods	Airn
7.769302562076506e-36	-0.4810980078237346	0.118	0.246	1.5475673773400192e-31	Rods	Gpkow
7.911748543268035e-36	-0.3041306247202682	0.188	0.348	1.57594119233356e-31	Rods	Dpp8
7.978291197945886e-36	-0.23334048475350677	0.96	0.965	1.589195823718841e-31	Rods	Vdac2
8.568826201326888e-36	-0.3269288187697015	0.221	0.392	1.7068244910423028e-31	Rods	Rnf8
8.587012881944262e-36	-0.8440680811742638	0.05	0.144	1.7104470959544772e-31	Rods	Ercc4
8.747500451549335e-36	-0.5210113632133255	0.121	0.249	1.742414614944112e-31	Rods	Tnk2
9.058708791248644e-36	-4.258791213993671	0.002	0.058	1.8044042041288176e-31	Rods	Caln1
9.102236419993576e-36	-0.3847169013610574	0.142	0.282	1.8130744724985199e-31	Rods	Gcn1
9.108894147372704e-36	-5.570252309829964	0.001	0.055	1.814400625215169e-31	Rods	Pakap
9.172585421079948e-36	-2.7688380079369157	0.008	0.069	1.8270872900249146e-31	Rods	Sowaha
9.458317766575834e-36	-0.7396717246634847	0.74	0.761	1.8840023159242403e-31	Rods	Klf12
9.473640196984336e-36	-0.4593651606408493	0.318	0.509	1.8870543908373095e-31	Rods	Rapgef2
9.703693887758471e-36	-0.9361923384623588	0.455	0.556	1.9328787855026096e-31	Rods	Rasgef1b
9.86362449689842e-36	-0.49653222750766424	0.108	0.23	1.9647353635371963e-31	Rods	Fancl
9.921820530350206e-36	0.30582522617770325	0.989	0.955	1.9763274314404577e-31	Rods	Uqcrh
9.971407857258244e-36	-0.3842679459399274	0.167	0.316	1.9862047310872695e-31	Rods	Med27
1.0087775635145432e-35	-4.570252309829964	0.001	0.055	2.0093840287646187e-31	Rods	Smoc1
1.0331159463468608e-35	-0.24214039783016172	0.999	0.995	2.057863653528312e-31	Rods	Rplp1
1.1244492169901448e-35	-0.2522846184532377	0.808	0.894	2.2397903953226696e-31	Rods	Ndufa8
1.130625228080764e-35	-6.957000764677385	0.001	0.054	2.2520923918140736e-31	Rods	Flg
1.1459659782450447e-35	-1.1162447939521636	0.04	0.126	2.2826496320663044e-31	Rods	Pnpo
1.1583297510189828e-35	-0.3677281790236837	0.154	0.297	2.307277031054712e-31	Rods	Mipol1
1.19255995498524e-35	-0.2749275617472807	0.337	0.556	2.3754601743350996e-31	Rods	Scmh1
1.2292787325350154e-35	-0.45615811150080865	0.108	0.232	2.4486003073364973e-31	Rods	Lysmd3
1.2537105257909823e-35	-0.28281078330456133	0.263	0.457	2.497265996323058e-31	Rods	Birc2
1.273182684255845e-35	-5.30665752525893	0.001	0.054	2.5360525887692173e-31	Rods	Pcdh18
1.278480095078311e-35	-5.165450032745576	0.001	0.054	2.5466045013864875e-31	Rods	Cnnm1
1.3640302018309573e-35	-0.7900433767764956	0.155	0.287	2.717011759027084e-31	Rods	Ttc39b
1.3992363824552643e-35	-0.6618560716064383	0.075	0.181	2.787138950212641e-31	Rods	Dedd
1.4490034315799905e-35	-5.563231882152192	0.001	0.054	2.8862699353641825e-31	Rods	Cnih3
1.4498983304117685e-35	-0.675498212153455	0.08	0.188	2.8880524843472016e-31	Rods	Zbtb5
1.4521673410891367e-35	-1.0447436593190504	0.047	0.136	2.892572126715451e-31	Rods	Abhd5
1.456994497428759e-35	-0.5238666490834079	0.116	0.242	2.902187339428345e-31	Rods	Med17
1.4709274214266534e-35	-0.2544638569569502	0.359	0.598	2.9299403307397508e-31	Rods	Frg1
1.4746603399929742e-35	-6.527607972421471	0	0.053	2.9373759312320054e-31	Rods	Rassf2
1.5158314111450948e-35	-0.6352133930676294	0.084	0.195	3.019384587859914e-31	Rods	Pde12
1.5360235680927265e-35	-4.321157094954044	0.002	0.056	3.059605345283902e-31	Rods	Tmc7
1.5490019532135826e-35	0.7356254841299534	0.557	0.59	3.085456990606135e-31	Rods	N4bp2l2
1.5660515727642498e-35	-0.4341660567832299	0.126	0.256	3.1194181277891092e-31	Rods	Tmem175
1.570367363955331e-35	-0.3913148083603272	0.272	0.453	3.1280147522626233e-31	Rods	Rnaseh2c
1.6083246298117917e-35	-0.4459429757092439	0.12	0.247	3.2036218301221084e-31	Rods	Gosr1
1.6481814744919985e-35	-4.857756574113802	0.001	0.054	3.2830126790406117e-31	Rods	Pdlim2
1.6574295123339796e-35	0.9991065553153484	0.268	0.169	3.301433845618054e-31	Rods	Fam89a
1.723431810354053e-35	-1.3929189328256977	0.026	0.103	3.432903823044238e-31	Rods	Kif1c
1.7830611881685348e-35	-3.068443494797971	0.005	0.063	3.5516795807129044e-31	Rods	Gm9195
1.8496219076243228e-35	-0.8701284987827709	0.057	0.153	3.684261877796889e-31	Rods	Ubqln4
1.8641832137604445e-35	-5.520376403190395	0.001	0.054	3.7132665434894295e-31	Rods	Tap1
1.8936673014103608e-35	-6.837948093033621	0	0.053	3.771995897679298e-31	Rods	Gm2990
1.8949550877721592e-35	0.8762974246325015	0.329	0.232	3.774561039333364e-31	Rods	Card19
1.9098903751380797e-35	-0.5389158947746306	0.095	0.211	3.8043106382375415e-31	Rods	Cep97
1.9610194382708536e-35	-0.4023218464474494	0.162	0.306	3.9061546190917126e-31	Rods	Kmt2b
1.9934768367667568e-35	-0.7281009121865516	0.068	0.17	3.970806511155703e-31	Rods	Ttc13
2.0002556493127271e-35	-5.513108402726356	0.001	0.053	3.9843092278660215e-31	Rods	Olfml3
2.0144238183791985e-35	-0.21294954268692812	0.293	0.506	4.012530803829526e-31	Rods	Rbm17
2.0463019068357713e-35	-1.4142664993455254	0.024	0.099	4.076028768226173e-31	Rods	Zfp954
2.0469840849085128e-35	2.485482027018973	0.077	0.023	4.077387598729267e-31	Rods	Fam160a1
2.0655795234586703e-35	-4.155639195034512	0.002	0.057	4.114427852777326e-31	Rods	Lamb1
2.1221528451554136e-35	-4.594558216346098	0.001	0.055	4.227116252265068e-31	Rods	Asic1
2.161922317662195e-35	-0.29557256924204656	0.247	0.432	4.3063330645513275e-31	Rods	Slc35b1
2.1972022615219788e-35	0.31305654825029094	0.996	0.976	4.376607184725629e-31	Rods	Atp5l
2.2175143643048097e-35	-0.9125007211283638	0.048	0.139	4.417066862258749e-31	Rods	Lysmd1
2.259911152157565e-35	-0.7941764286695667	0.066	0.166	4.5015170239826535e-31	Rods	Morn4
2.2938501190945112e-35	-0.8155802800051664	0.072	0.175	4.569120052224357e-31	Rods	Ipo13
2.3193819127174865e-35	-4.7104406992964725	0.487	0.488	4.619976831941961e-31	Rods	Crym
2.4282307963750136e-35	-0.3556342335571845	0.17	0.318	4.83679292329939e-31	Rods	Casp8ap2
2.4402650900435745e-35	-0.686204205983346	0.078	0.185	4.860764032857796e-31	Rods	Coil
2.5244873866603385e-35	-3.9462477083805103	0.002	0.057	5.028526425488728e-31	Rods	Nfatc2
2.5549927725873723e-35	-2.942645471700314	0.009	0.071	5.089290103716787e-31	Rods	Greb1l
2.576563127564679e-35	-1.2148398768195845	0.033	0.114	5.132256093796083e-31	Rods	Ocel1
2.6938804201774634e-35	-5.250073996892562	0.001	0.053	5.365940408951489e-31	Rods	Dsg1b
2.6941405366648843e-35	-3.4720499959311577	0.003	0.059	5.366458534982783e-31	Rods	Gpld1
2.697083410168789e-35	-0.938681734729788	0.06	0.156	5.372320444715209e-31	Rods	B4galt2
2.8427432417406527e-35	-0.38028991658754285	0.151	0.293	5.662460263223206e-31	Rods	5730455P16Rik
2.8675012515258296e-35	-1.4307727115277475	0.025	0.1	5.711775742914301e-31	Rods	H2-DMa
2.8914499227640217e-35	2.907020255215254	0.062	0.015	5.759479101153656e-31	Rods	E130304I02Rik
2.910932874595699e-35	-0.9800197423637492	0.047	0.137	5.798287192907172e-31	Rods	Fbxl14
3.0580885869943195e-35	-2.4229105937547777	0.01	0.072	6.091406656433986e-31	Rods	Ssc5d
3.0690003702888163e-35	-0.3166118683820127	0.206	0.371	6.1131418375782944e-31	Rods	Uchl5
3.094570553418493e-35	-0.815794398546271	0.069	0.171	6.164075085354296e-31	Rods	Traf3ip2
3.1580927236225284e-35	-1.044467307428369	0.045	0.133	6.290604896183714e-31	Rods	Cdyl2
3.2385473089987376e-35	-0.3328772450332431	0.848	0.891	6.450862384794587e-31	Rods	Eif3f
3.2797316987890387e-35	-0.23454178016413663	0.326	0.548	6.5328975708178874e-31	Rods	Appbp2
3.3069649237489284e-35	-0.21660009723918772	0.285	0.496	6.5871434316154895e-31	Rods	Fbxw2
3.3131987634758107e-35	-1.29392587000655	0.025	0.101	6.599560616967468e-31	Rods	Shc1
3.3499514845438335e-35	-0.2709563254853513	0.31	0.516	6.6727683620628615e-31	Rods	Cdc40
3.3831988047648035e-35	-0.882284883648087	0.047	0.137	6.738993699211013e-31	Rods	Erlin1
3.4071874095649957e-35	-5.549087699831922	0.001	0.053	6.786776601112516e-31	Rods	Skor2
3.596067534331246e-35	-2.696820355898743	0.005	0.063	7.1630069216344086e-31	Rods	6030407O03Rik
3.745842116850754e-35	-2.273424484169942	0.01	0.072	7.461342912555016e-31	Rods	Foxj1
3.7532436976094706e-35	0.4887664823786749	0.706	0.691	7.476086121268306e-31	Rods	R3hdm2
3.8680346556991937e-35	0.8964309487299214	0.447	0.399	7.704738230687224e-31	Rods	Trappc9
3.891686367310908e-35	-3.823557000727999	0.003	0.058	7.751850075046597e-31	Rods	Tlcd1
3.912735721726516e-35	-0.765546897651761	0.078	0.184	7.793778284107047e-31	Rods	Tmbim1
3.9268951147862696e-35	-0.3884396824136931	0.125	0.255	7.821982379142771e-31	Rods	Crkl
4.1053717779412486e-35	-7.630825830287241	0	0.052	8.177490044481174e-31	Rods	Pdzk1ip1
4.1194553309001576e-35	-0.2723733092508689	0.228	0.405	8.205543073620024e-31	Rods	Sacm1l
4.157096794498067e-35	-5.622969828544331	0.001	0.054	8.280521104960699e-31	Rods	Phlda2
4.1767472340494753e-35	-0.3337066768866803	0.83	0.88	8.31966281550315e-31	Rods	Rere
4.235133074734072e-35	-0.49501277023723533	0.168	0.309	8.435961571562797e-31	Rods	Kcnc3
4.3668812848794904e-35	-0.3173952706068236	0.682	0.816	8.698390831351457e-31	Rods	Skp1a
4.4193229241160367e-35	0.430465952068775	0.798	0.814	8.802849332546734e-31	Rods	Snrnp70
4.519781420555634e-35	-2.926525806337038	0.006	0.064	9.002952611604766e-31	Rods	Gm1992
4.6047341059441516e-35	-0.366052508830268	0.222	0.392	9.172169865630157e-31	Rods	Mob2
4.6445790793900595e-35	-4.5722518874763125	0.002	0.057	9.25153706823706e-31	Rods	Ffar4
4.6691387184658604e-35	-4.434498568029989	0.001	0.054	9.300457413312148e-31	Rods	Pard3bos1
4.719372569309973e-35	-1.1696106228265863	0.035	0.118	9.400518220808534e-31	Rods	Gcdh
4.829056162280058e-35	-0.29030581022150925	0.2	0.365	9.618996969645647e-31	Rods	Map3k7
4.866226613128663e-35	-4.1307530071077	0.009	0.069	9.693036790690985e-31	Rods	Ebf3
5.105022022924588e-35	-7.483664624833874	0	0.052	1.0168693367463486e-30	Rods	Urah
5.112721227464729e-35	-6.0267097364887885	0.001	0.053	1.0184029412986995e-30	Rods	Osmr
5.150092189234316e-35	2.8496025579670814	0.054	0.011	1.0258468631735834e-30	Rods	4930405J17Rik
5.228644079753186e-35	-4.159876187920983	0.004	0.06	1.0414936142460376e-30	Rods	Gm29683
5.317414750045666e-35	-0.5096513002694363	0.098	0.217	1.0591758440615962e-30	Rods	2610306M01Rik
5.469569584751299e-35	-4.066146136051275	0.003	0.058	1.0894835655866113e-30	Rods	Tafa4
5.527237207075831e-35	-0.3588723321684395	0.17	0.318	1.1009703792774347e-30	Rods	Map3k4
5.664714237314041e-35	-0.5800207954437235	0.094	0.208	1.1283544289305842e-30	Rods	Elk4
5.783545970238846e-35	-0.3823062552229026	0.171	0.319	1.1520245218118756e-30	Rods	Gpatch11
5.820690335539155e-35	-0.4522637625873074	0.117	0.244	1.1594233079360442e-30	Rods	Kat5
5.9761687190812e-35	-0.2604240245486707	0.362	0.581	1.1903930471537844e-30	Rods	Sbf2
6.149304634159525e-35	-4.2760692054255065	0.001	0.054	1.2248799900782356e-30	Rods	Afap1l1
6.242521455905291e-35	-2.102761564588542	0.015	0.081	1.2434478488017749e-30	Rods	Mvp
6.436044184125752e-35	-0.25814462670798544	0.94	0.936	1.2819956410360088e-30	Rods	Rps15
6.451038803965475e-35	-1.3573972605037437	0.042	0.128	1.2849824193618829e-30	Rods	Zfpm1
6.68420831682701e-35	-5.347859888493517	0.001	0.054	1.3314274546287724e-30	Rods	Plbd1
6.75647398681994e-35	-0.44379002820767344	0.153	0.293	1.3458220534346638e-30	Rods	Ints10
7.341005538530774e-35	-0.3496856997992887	0.255	0.427	1.4622548932199452e-30	Rods	Tmem176a
7.40018515222814e-35	-0.5120111173704518	0.121	0.247	1.4740428804723237e-30	Rods	Trabd
7.47309589535012e-35	-0.9966092516786008	0.044	0.132	1.4885659713947904e-30	Rods	Ap5s1
7.741397100740882e-35	-0.6454462035227743	0.771	0.833	1.542008888496576e-30	Rods	Ctsl
7.774500421972787e-35	-0.2358205381429287	0.319	0.535	1.5486027390527594e-30	Rods	Ubn1
7.973001945694122e-35	-0.765175756048754	0.06	0.158	1.5881422575628126e-30	Rods	Gnptab
7.988548900316892e-35	-0.3978102280972353	0.169	0.314	1.591239055454122e-30	Rods	Lmtk2
8.177675913117646e-35	-1.525386732504792	0.023	0.096	1.6289112651339043e-30	Rods	Rwdd2b
8.263533872287512e-35	-1.1326164153443847	0.034	0.115	1.6460133120209496e-30	Rods	Hspbap1
8.309619977413648e-35	0.7316821272427092	0.525	0.532	1.6551932033010245e-30	Rods	R3hdm4
8.312407426540789e-35	-7.391546422845442	0	0.051	1.6557484352926598e-30	Rods	Foxc1
8.619701225543527e-35	-4.826266287985986	0.001	0.054	1.7169582871160147e-30	Rods	Gm37679
8.83547949364335e-35	-0.29402471105526495	0.974	0.964	1.7599391603388188e-30	Rods	Ubc
8.854798742990865e-35	-5.628585620146292	0.001	0.052	1.7637873616163507e-30	Rods	Pnpla1
8.941294845319395e-35	-0.4481466569018715	0.148	0.286	1.7810165202391697e-30	Rods	Map3k10
9.01946587956822e-35	-0.6107332882403296	0.084	0.194	1.7965874085511938e-30	Rods	Bysl
9.021949952123363e-35	-0.4717838484426642	0.125	0.253	1.7970822109634528e-30	Rods	Dhx57
9.092490894775791e-35	-0.33634566550924405	0.195	0.354	1.8111332613303897e-30	Rods	Ncbp1
9.308177497131859e-35	-0.7275371612353392	0.067	0.167	1.8540958756536954e-30	Rods	Mtrf1l
9.56968421339828e-35	-0.35360765291144447	0.17	0.32	1.9061853984668035e-30	Rods	Zswim8
1.0017588397966874e-34	-0.9022877340841732	0.047	0.136	1.9954034329910223e-30	Rods	Rnf141
1.0117779828616855e-34	0.7686620315979675	0.524	0.515	2.0153605640621917e-30	Rods	Csnk1g1
1.0835601084387788e-34	-6.449805820817837	0	0.051	2.1583433799992035e-30	Rods	Ptk2b
1.0902063290658767e-34	-0.5206927701089901	0.11	0.232	2.17158198686632e-30	Rods	Cog8
1.169509327758009e-34	-0.4981403973011198	0.114	0.237	2.3295456299611783e-30	Rods	Emc1
1.179231849891257e-34	-1.994673596721074	0.013	0.077	2.3489119217983948e-30	Rods	Syngap1
1.186246497469505e-34	-3.859269097447402	0.002	0.055	2.362884398309507e-30	Rods	Adhfe1
1.1876348950173995e-34	-4.981783865607273	0.001	0.053	2.3656499473851582e-30	Rods	F2r
1.2261874488432863e-34	-2.050225358900129	0.019	0.088	2.4424427793509425e-30	Rods	Prmt8
1.2362066681884287e-34	-2.245886199929128	0.009	0.071	2.462400062364531e-30	Rods	Cdc25a
1.2443170731078956e-34	-0.4637406929773005	0.124	0.249	2.4785551779236175e-30	Rods	St3gal5
1.2546007207420395e-34	-0.44847106346051824	0.124	0.252	2.4990391756460683e-30	Rods	Psen1
1.265885857264389e-34	-1.639239532391534	0.019	0.09	2.5215180390849365e-30	Rods	Pprc1
1.2728263956176118e-34	-0.2949724520584148	0.256	0.438	2.535342897430721e-30	Rods	Cops2
1.2733603868933319e-34	-0.2844543658532155	0.269	0.456	2.5364065546528277e-30	Rods	Eci2
1.300436769434531e-34	-0.5047570332934326	0.084	0.195	2.5903400010366423e-30	Rods	Gm7072
1.3274239976640702e-34	-0.26185958858427666	0.331	0.551	2.6440958609470615e-30	Rods	Pex13
1.3400776548911796e-34	-0.6056734965885018	0.106	0.223	2.6693006807777404e-30	Rods	Ppp6r1
1.3535402104087503e-34	-4.7093920577321	0.002	0.054	2.6961167451131897e-30	Rods	Slc25a24
1.383254192547265e-34	-7.523996718869092	0	0.051	2.7553040261348966e-30	Rods	Lox
1.393000656833685e-34	-5.741732777774319	0.001	0.052	2.7747180083470168e-30	Rods	Prickle3
1.3979860695658122e-34	-0.3098422704849968	0.395	0.625	2.784648451968142e-30	Rods	Sdhaf4
1.4283954568796908e-34	0.7124716791994299	0.521	0.519	2.8452209105586567e-30	Rods	Pkig
1.4309731070703955e-34	-0.4147085692251571	0.153	0.293	2.8503553319735212e-30	Rods	Ltn1
1.4595198750042982e-34	-1.6741136337910447	0.027	0.102	2.9072176390210617e-30	Rods	Tnfsf9
1.4689012068003788e-34	-1.3312107596179672	0.023	0.096	2.9259043138256744e-30	Rods	B4galnt4
1.5423423508079994e-34	-3.5090222720214386	0.003	0.058	3.0721917285744543e-30	Rods	Selenop
1.5637985420649249e-34	-1.3854804221460877	0.02	0.09	3.1149303159391244e-30	Rods	Gm39090
1.5991894256518479e-34	-0.4647344324553564	0.113	0.235	3.185425416955916e-30	Rods	Atp7a
1.6020224956544238e-34	-0.817475145616313	0.093	0.202	3.191068609094047e-30	Rods	Megf8
1.6437755756398014e-34	-3.4715739375071424	0.004	0.06	3.2742365691169206e-30	Rods	Mcm5
1.6483322415220028e-34	-0.5574030822931313	0.138	0.267	3.283312991887677e-30	Rods	Mex3b
1.6762696453264696e-34	-0.6534712891328094	0.08	0.186	3.3389615065257945e-30	Rods	Gpr173
1.701778681932109e-34	-0.48494938610270166	0.134	0.264	3.3897729565405675e-30	Rods	Zfp799
1.7084328650113207e-34	-0.4294456402792497	0.148	0.286	3.40302742381605e-30	Rods	Pgam5
1.7112386365423264e-34	-3.1758642230985465	0.005	0.061	3.4086162401286606e-30	Rods	Gm17484
1.7605289062837184e-34	-7.545529880418734	0	0.05	3.5067975284265386e-30	Rods	Gm14133
1.7647766064708984e-34	-0.6573359680491055	0.08	0.186	3.5152585224293826e-30	Rods	Gm15446
1.7846472480733035e-34	-6.531210209101666	0	0.051	3.554838853437213e-30	Rods	Kcnk10
1.834518911807947e-34	-0.253233908986495	0.978	0.962	3.6541782204302495e-30	Rods	Rps6
1.8545133323664712e-34	1.4207128496831805	0.207	0.121	3.6940051067407735e-30	Rods	Cep89
1.856697968497971e-34	-2.8317295702984637	0.006	0.063	3.698356683451109e-30	Rods	Slco2a1
1.944249765708603e-34	-0.5522313902375084	0.102	0.218	3.872751108314966e-30	Rods	Yipf6
1.957797232637788e-34	2.454833656194225	0.073	0.021	3.8997363076912095e-30	Rods	Erich6
2.0369635667635727e-34	-0.2510038680435983	0.33	0.544	4.0574277286363605e-30	Rods	Mtln
2.037444149725705e-34	1.2742158436629047	0.277	0.191	4.0583850018386304e-30	Rods	Fntb
2.0376652274079317e-34	-0.32288191928077903	0.212	0.379	4.0588253664738595e-30	Rods	Tfdp1
2.070760625808041e-34	-4.100497640842052	0.003	0.058	4.124748090547037e-30	Rods	Arhgap6
2.090206696779291e-34	-1.1261541647146882	0.04	0.124	4.1634827193146705e-30	Rods	Rela
2.1146711070758604e-34	-1.3116133222831734	0.031	0.109	4.2122133781844065e-30	Rods	Pdp1
2.1217525879377164e-34	-0.941302805208904	0.072	0.172	4.2263189799131364e-30	Rods	Irs2
2.2077489071427893e-34	-0.4645666186781648	0.205	0.359	4.3976150481377224e-30	Rods	Arxes2
2.21205395154264e-34	-0.907156386981689	0.04	0.124	4.4061902660777835e-30	Rods	Gm42067
2.244811971248781e-34	-5.769448155986141	0.001	0.053	4.471440965530448e-30	Rods	Bche
2.2881002344541406e-34	-6.44217249591541	0	0.051	4.557666857009204e-30	Rods	Tex47
2.336865324367937e-34	-0.9252919049500464	0.127	0.246	4.6548020396084925e-30	Rods	Garem1
2.3403762204337063e-34	-0.2509199042993167	0.314	0.523	4.6617953934818985e-30	Rods	Ptk2
2.3412348436808686e-34	-0.6227072155538287	0.725	0.787	4.6635056851279225e-30	Rods	Tubb4b
2.3772025309536357e-34	1.7100149869796564	0.161	0.083	4.735149721406548e-30	Rods	5930430L01Rik
2.3936015182061157e-34	-0.27452491820928254	0.33	0.54	4.767814864114763e-30	Rods	Cpeb4
2.4330090381227556e-34	-3.619656181442641	0.003	0.058	4.8463107030367165e-30	Rods	Glis1
2.5437094736801356e-34	-5.085385643816397	0.001	0.052	5.066814900623462e-30	Rods	Col5a1
2.608351942899795e-34	-0.46799203301945624	0.138	0.271	5.195576235062103e-30	Rods	Wipi2
2.685158991460746e-34	-0.7842161090958313	0.06	0.157	5.348568195090661e-30	Rods	Pygo2
2.7009968347954516e-34	-0.5702204034453269	0.091	0.203	5.3801155952290594e-30	Rods	Zxdc
2.807599114927627e-34	-0.5464201581642876	0.109	0.229	5.59245667702434e-30	Rods	Eif2d
2.8420362761619742e-34	-0.4250713720664572	0.131	0.26	5.6610520584870355e-30	Rods	Rbm34
2.8574102053485788e-34	-1.2291735802010444	0.025	0.1	5.6916753880338344e-30	Rods	Ghdc
2.9700703113695303e-34	-0.32722678734956917	0.607	0.769	5.9160830532169666e-30	Rods	Pdap1
2.9795449684419592e-34	-5.24130378726483	0.001	0.053	5.9349556226395386e-30	Rods	Tagln
3.0728908504761195e-34	-3.7417327777743177	0.003	0.057	6.1208912850633815e-30	Rods	Snx33
3.112243379849914e-34	-2.99614302019294	0.006	0.062	6.1992775883230426e-30	Rods	Arntl2
3.170556728756599e-34	-0.538947821070618	0.088	0.2	6.315431948010269e-30	Rods	Pcid2
3.3279551885195446e-34	-0.33368153351688834	0.174	0.322	6.628953940012079e-30	Rods	Tfcp2
3.385383313740112e-34	-0.3407865460349464	0.173	0.323	6.743345022638929e-30	Rods	Smad1
3.486643484734654e-34	0.7299256251406863	0.459	0.412	6.945045157242958e-30	Rods	Mpp7
3.5284802393277134e-34	-5.941535279232378	0.002	0.055	7.028379788716871e-30	Rods	S100a14
3.563166211627551e-34	-0.8331257095767781	0.063	0.16	7.09747077694092e-30	Rods	Naga
3.7197675991790926e-34	-2.5115572843736373	0.011	0.072	7.409405080804836e-30	Rods	Lzts1
3.7864878361386836e-34	-3.479941538791156	0.003	0.057	7.542305120804644e-30	Rods	Gm45847
3.8408582080818485e-34	-0.5226265657171951	0.1	0.217	7.650605464678233e-30	Rods	Rexo4
3.935092416760895e-34	-0.2616698263648898	0.212	0.377	7.838310584946026e-30	Rods	Tox4
3.953033244478646e-34	-1.9226707719390483	0.014	0.079	7.874046919677015e-30	Rods	Tmem185b
3.961471375485799e-34	-5.868644890256538	0	0.051	7.890854832830164e-30	Rods	Ovol2
4.319328710503266e-34	-2.707119022692981	0.007	0.064	8.603670858451458e-30	Rods	Cfap47
4.331737336294622e-34	-0.6737220721044954	0.101	0.216	8.628387600165256e-30	Rods	Alad
4.36619827337045e-34	-0.9177834112215368	0.036	0.118	8.697030340726599e-30	Rods	Ripk1
4.53677695673432e-34	-0.5721246084494287	0.097	0.21	9.036806020119095e-30	Rods	Lgals8
4.739280532248704e-34	-7.322543635225006	0	0.05	9.440172892186192e-30	Rods	Gm38576
4.754949812947435e-34	-7.407313738703759	0	0.05	9.471384532409995e-30	Rods	Cfap45
4.807771666877296e-34	-4.199393614686677	0.006	0.062	9.576600383252886e-30	Rods	Sema3a
4.891528424000753e-34	-0.6505159240912666	0.068	0.169	9.7434354677671e-30	Rods	Thop1
5.110590308441997e-34	-6.418249216384915	0.001	0.051	1.0179784835385612e-29	Rods	Neto1
5.229566519967825e-34	-2.8234323133729333	0.007	0.064	1.0416773551123914e-29	Rods	Rwdd2a
5.344805235053498e-34	-1.2873044094284891	0.027	0.102	1.0646317547703063e-29	Rods	D130020L05Rik
5.531386041556172e-34	-1.1120207703198632	0.038	0.121	1.1017967856175739e-29	Rods	Srd5a3
5.538601965374653e-34	-0.3676236591601736	0.169	0.314	1.103234125482977e-29	Rods	Safb2
5.545811355873583e-34	-0.94347556092971	0.05	0.139	1.104670163976459e-29	Rods	Hist1h2be
5.611173643187926e-34	-2.1505383233416477	0.01	0.071	1.1176896779866029e-29	Rods	1600014C10Rik
5.613906921840103e-34	-2.6226656486024735	0.007	0.066	1.1182341197613302e-29	Rods	Shroom4
5.647051372593402e-34	-2.1610897265100375	0.009	0.069	1.12483616290688e-29	Rods	Cand2
5.720913758881046e-34	-2.336771412769809	0.008	0.067	1.1395488116315155e-29	Rods	Carmil2
5.87043419176932e-34	-0.30442155269355065	0.451	0.672	1.1693317866585311e-29	Rods	Nudt3
5.974931276512978e-34	-2.9938836992468003	0.005	0.061	1.1901465609686199e-29	Rods	Otulinl
6.066998580690566e-34	-0.4581605052071609	0.134	0.264	1.2084854472877539e-29	Rods	Cipc
6.286019538698014e-34	-0.7559578490543175	0.074	0.175	1.2521122319132574e-29	Rods	Zfp251
6.370140814306326e-34	-1.6317077818718868	0.017	0.085	1.2688683488016769e-29	Rods	Npr2
6.405772849394672e-34	-3.3904891160624002	0.006	0.063	1.2759658938709246e-29	Rods	Ngb
6.632275796865004e-34	-0.6163054619345703	0.077	0.182	1.3210830159775404e-29	Rods	Ddb2
6.6864236103088815e-34	-1.949146200617751	0.012	0.074	1.3318687189374264e-29	Rods	Pcx
6.706153947319382e-34	-4.07425766151151	0.005	0.061	1.335798804766548e-29	Rods	Gabrb1
6.7536641833238606e-34	-0.3044792126590067	0.223	0.391	1.34526236867628e-29	Rods	Vps13d
6.7594005121336615e-34	-0.6267664214857573	0.071	0.172	1.3464049880119037e-29	Rods	Oxsr1
6.835520438361474e-34	-3.951797170069843	0.002	0.054	1.3615673161172219e-29	Rods	Rhbdf1
6.9737526348674045e-34	-4.4611806106824945	0.001	0.053	1.3891017873392386e-29	Rods	Plscr4
7.045117416297607e-34	-0.7066104424051987	0.077	0.181	1.4033169381523202e-29	Rods	Isy1
7.160309233331109e-34	2.8806945479415673	0.052	0.011	1.4262619961872234e-29	Rods	Gm16958
7.295790084955891e-34	-0.4552400489512116	0.146	0.279	1.4532484270223642e-29	Rods	Arhgef2
7.826185622603887e-34	-7.403388035489959	0	0.049	1.5588979141664682e-29	Rods	Ttc22
8.128590451045359e-34	-0.30630785397595695	0.181	0.336	1.6191339319437252e-29	Rods	Myg1
8.275433326258375e-34	-0.6939584451879162	0.079	0.182	1.6483835642574055e-29	Rods	B4galt3
8.29357179158244e-34	-3.395504436414126	0.003	0.056	1.6519965651653058e-29	Rods	Ly6g6d
8.315039876201016e-34	-6.264573566587677	0	0.05	1.65627279294048e-29	Rods	Sox1ot
8.458429340533988e-34	-0.5241586102501612	0.11	0.23	1.6848345403409647e-29	Rods	Tmem219
8.949802704826289e-34	2.1134386837664305	0.094	0.034	1.7827112007743487e-29	Rods	Cnksr1
9.450561783361007e-34	-0.5170028720624773	0.11	0.228	1.882457401627679e-29	Rods	Ftx
9.765738280663242e-34	-2.986366849129632	0.008	0.066	1.945237408125311e-29	Rods	Cntf
9.899785732804574e-34	-2.818956659849678	0.008	0.067	1.9719383201173428e-29	Rods	Tgfb1i1
9.969164477809707e-34	-7.24130378726483	0	0.049	1.9857578723349154e-29	Rods	Mansc1
1.0008240061458239e-33	-7.343183401284043	0	0.049	1.9935413378418662e-29	Rods	Lemd1
1.020515515369968e-33	-0.5824654447005257	0.078	0.183	2.032764855065439e-29	Rods	Osgepl1
1.0262776184550382e-33	-0.5277264640679489	0.091	0.203	2.0442423882005903e-29	Rods	Mttp
1.0491993185539878e-33	-0.40645159895047	0.131	0.261	2.0899001226276883e-29	Rods	Seh1l
1.0506644813851937e-33	-0.8462409877472519	0.056	0.148	2.0928185804711675e-29	Rods	Dbr1
1.07266527989296e-33	-0.6688846592734619	0.082	0.187	2.136641971018787e-29	Rods	D16Ertd472e
1.1143010430759023e-33	0.835625279845049	0.227	0.131	2.2195762477028893e-29	Rods	Plk5
1.1308492364464315e-33	-0.4327349862623353	0.119	0.244	2.252538594077647e-29	Rods	Txlng
1.1450703468078159e-33	-0.43975410391819136	0.153	0.289	2.280865623806489e-29	Rods	Mfn2
1.178952280445179e-33	-1.341253374185643	0.03	0.106	2.3483550474187526e-29	Rods	Gpr155
1.18430745184279e-33	-0.39737550164763946	0.152	0.289	2.3590220133256533e-29	Rods	Bms1
1.2002462635464807e-33	-0.4338929218587923	0.128	0.255	2.390770532358235e-29	Rods	Tbc1d20
1.2149734439758282e-33	-0.4847826519955556	0.131	0.259	2.4201056030554526e-29	Rods	Pef1
1.2547477797095335e-33	-0.3184202960866617	0.498	0.699	2.4993321024034198e-29	Rods	Arid1b
1.2818242885860922e-33	-7.31838001028347	0	0.049	2.553265800434637e-29	Rods	Gm5148
1.2977114266778964e-33	-6.380938323279461	0.001	0.051	2.5849113907997017e-29	Rods	Tinagl1
1.3063090206064342e-33	-6.513108402726356	0	0.05	2.602036938145956e-29	Rods	Inhba
1.315675214729921e-33	-0.2923915107274391	0.179	0.329	2.6206934602205294e-29	Rods	Tbc1d12
1.3704324335121755e-33	-0.5571334113145134	0.163	0.298	2.7297643643129027e-29	Rods	Rogdi
1.3919887312831623e-33	-4.8275689472536225	0.001	0.052	2.772702353842931e-29	Rods	Lipm
1.4250005198840991e-33	-2.840273145979865	0.008	0.066	2.8384585355571376e-29	Rods	Cpne7
1.4360367791878984e-33	-5.251821659178829	0.001	0.051	2.8604416604643745e-29	Rods	Gm12766
1.4409060583232983e-33	-0.3146044063449063	0.206	0.367	2.8701407775741775e-29	Rods	Isca1
1.4616057366929013e-33	-0.7704917707557417	0.064	0.16	2.91137246691859e-29	Rods	Wdr5
1.4863891283903192e-33	-0.36815287565299015	0.198	0.352	2.9607385048406775e-29	Rods	Ubac1
1.5053708224464675e-33	-0.20099326255977143	0.191	0.351	2.998548141231119e-29	Rods	Ldah
1.577699883522139e-33	-3.7208540480984023	0.001	0.052	3.142620397987749e-29	Rods	Peg12
1.6255262834714267e-33	-1.652632556889714	0.014	0.078	3.237885804046735e-29	Rods	5430403G16Rik
1.628776421292172e-33	-0.5200611633681222	0.091	0.202	3.2443597535718767e-29	Rods	Cstf2
1.629717524586237e-33	-0.3976007109628559	0.157	0.293	3.246234337223325e-29	Rods	Iars
1.66723475853773e-33	-7.89497903807	0	0.049	3.3209649155313036e-29	Rods	Pamr1
1.7211268549448868e-33	-0.25160436191410396	0.194	0.353	3.42831258236472e-29	Rods	Otulin
1.7293085765365682e-33	-0.3961228788011424	0.153	0.291	3.4446097536031903e-29	Rods	Arfgap1
1.732735666217972e-33	-0.2928224401637761	0.682	0.838	3.451436173539578e-29	Rods	Dnaja2
1.7674623612027446e-33	-2.504989669759451	0.008	0.066	3.5206082772797465e-29	Rods	2810408A11Rik
1.8145039875696183e-33	-4.999229000066682	0.001	0.051	3.6143104928399224e-29	Rods	Gm36169
1.895547749816416e-33	0.8092019224661456	0.5	0.501	3.7757415628593187e-29	Rods	Rbm7
1.8992719428908764e-33	-1.6017397019986852	0.019	0.087	3.783159783044337e-29	Rods	Btd
1.9065586575505763e-33	-1.5267949574431277	0.029	0.103	3.7976741899749925e-29	Rods	Gm5089
1.9326268743529188e-33	-2.3100165373488437	0.01	0.071	3.849599471023579e-29	Rods	A430073D23Rik
2.0330828578058934e-33	1.3940142253544596	0.207	0.122	4.0496977444635587e-29	Rods	Ppargc1a
2.035374045535485e-33	-1.7840396434310168	0.016	0.081	4.0542615613021325e-29	Rods	L2hgdh
2.052739875828886e-33	-0.7847162633878533	0.068	0.166	4.088852558663557e-29	Rods	Klhl11
2.106587064990073e-33	-4.6116722372099455	0.002	0.053	4.1961107747537263e-29	Rods	Gm19426
2.1318184078384e-33	-0.236240707251375	0.394	0.642	4.246369086573309e-29	Rods	Mrpl11
2.1344186935760433e-33	-3.8623781318541783	0.003	0.057	4.2515485957341205e-29	Rods	Gpr20
2.177125269300493e-33	-2.4179834812469725	0.009	0.067	4.3366158239196514e-29	Rods	Cntnap1
2.1817729466484118e-33	-0.8476323568400939	0.055	0.147	4.345873532428971e-29	Rods	Cntrl
2.2781098420691183e-33	1.032768307598031	0.362	0.285	4.5377669944174765e-29	Rods	Wwc2
2.2998354054802265e-33	-0.3044327417993501	0.63	0.788	4.5810421441760633e-29	Rods	Rwdd1
2.302648008441301e-33	-3.254774427062278	0.005	0.06	4.5866445680142265e-29	Rods	Ppp4r4
2.3232015802620318e-33	-0.20270899091784567	0.377	0.618	4.6275852277239413e-29	Rods	Psmd1
2.366253438315475e-33	-4.7292418335911215	0.001	0.051	4.713340223780594e-29	Rods	Cplane2
2.3879186810224902e-33	-0.6419549660166701	0.103	0.216	4.756495220728698e-29	Rods	Ccng1
2.4306532929274473e-33	-0.71091518578453	0.073	0.173	4.841618294182183e-29	Rods	Vps51
2.4533054302560775e-33	-0.31922896896063824	0.553	0.759	4.8867390865270804e-29	Rods	Tmem147
2.637151510407286e-33	-1.0701649068776269	0.037	0.117	5.252942093580272e-29	Rods	Zkscan6
2.748544137947987e-33	-6.254439189453963	0	0.049	5.474825068378594e-29	Rods	Ace
2.7529283180907374e-33	-5.876218109961338	0.001	0.05	5.483557916804941e-29	Rods	Pla2g4a
2.759362142720816e-33	-3.7093920577320993	0.003	0.055	5.496373452085593e-29	Rods	B230206L02Rik
2.815070608070103e-33	-0.6842203191191101	0.076	0.178	5.607339144214839e-29	Rods	Inip
2.9963033883953898e-33	-4.913499126040798	0.001	0.051	5.968336719344776e-29	Rods	Plvap
3.136004864786269e-33	-0.4983683520806575	0.296	0.469	6.246608090167768e-29	Rods	Aopep
3.2338368072945326e-33	-0.3491372974622032	0.638	0.784	6.44147953644998e-29	Rods	Rbbp4
3.3104103370767956e-33	-1.9582107748471904	0.011	0.072	6.594006350423269e-29	Rods	Tfeb
3.319244471373926e-33	2.4882169947402124	0.07	0.021	6.611603062529723e-29	Rods	Lrrc46
3.350126999520921e-33	1.7434905215669747	0.154	0.079	6.673117970345722e-29	Rods	Gdpgp1
3.424974737115307e-33	-0.36283940500368206	0.15	0.286	6.82220717885998e-29	Rods	Ccl25
3.4845764547054767e-33	-1.7372031192938042	0.01	0.069	6.940927840127841e-29	Rods	Nwd1
3.49675095724562e-33	-1.2930069293315838	0.026	0.098	6.965178231737551e-29	Rods	Gm17092
3.500326977987757e-33	-1.5613388297340198	0.019	0.086	6.972301307453813e-29	Rods	Tspan33
3.6710342623470965e-33	-3.714693525021966	0.002	0.054	7.312333147169183e-29	Rods	Plxnd1
3.740081072630994e-33	-5.112570473142627	0.001	0.05	7.449867488573675e-29	Rods	Adra2c
3.817515932244635e-33	0.48131430954203247	0.752	0.731	7.60410998543809e-29	Rods	Mbd5
3.9615118040875545e-33	1.4192686621947463	0.217	0.134	7.890935362562e-29	Rods	Zc3h3
4.067499908467362e-33	-0.2622634059004756	0.208	0.371	8.102053067676137e-29	Rods	Parg
4.131106121860508e-33	-0.19321040396339528	0.995	0.985	8.228750284133945e-29	Rods	mt-Nd1
4.1879043315867694e-33	-0.8888466497695089	0.04	0.121	8.341886638087685e-29	Rods	Soat1
4.230411172965221e-33	-0.46495236457170286	0.1	0.215	8.426556015429424e-29	Rods	Zfp944
4.242975943991802e-33	-1.7017736297562056	0.016	0.082	8.451583782837271e-29	Rods	Lrfn3
4.5147070196197374e-33	-8.379606809533918	0	0.048	8.992844912380554e-29	Rods	Gm30725
4.6196730430505646e-33	-4.76095069331846	0.002	0.052	9.20192673445242e-29	Rods	Eppk1
4.6875502118750716e-33	-0.688099209262719	0.071	0.17	9.337131267033955e-29	Rods	Tmem161a
4.74506890841901e-33	-1.738321343125182	0.015	0.079	9.451702758679825e-29	Rods	Zfp217
4.770957390171005e-33	-5.245695556381987	0	0.049	9.503270025481623e-29	Rods	Ston1
4.777804634055416e-33	-5.2760692054255065	0.001	0.05	9.516909050574983e-29	Rods	Paupar
4.783381966444128e-33	-5.3472761559179265	0	0.049	9.528018538960057e-29	Rods	E130006D01Rik
4.995987706561217e-33	-0.33896659004337315	0.162	0.303	9.951507912699287e-29	Rods	Heatr6
5.0003750394470576e-33	1.2120721252151023	0.273	0.188	9.960247041074595e-29	Rods	Fam222a
5.01587507014959e-33	1.500728249656128	0.195	0.114	9.99112155223097e-29	Rods	1700029J07Rik
5.25160685729585e-33	0.4321320115877541	0.75	0.737	1.0460675699047603e-28	Rods	Sh3glb1
5.5307618298901986e-33	-0.8426304178356725	0.053	0.142	1.1016724488958287e-28	Rods	Slc35d1
5.5625222884980615e-33	-1.8542806641555816	0.015	0.078	1.1079988146459286e-28	Rods	Cage1
5.6162399062168726e-33	-0.473449092477936	0.103	0.219	1.118698826919339e-28	Rods	Sh2b1
5.638132510914324e-33	-3.9281459020052	0.002	0.054	1.123059614849024e-28	Rods	Fgfr3
5.688950385107423e-33	-0.6977788399725631	0.074	0.174	1.1331820272095478e-28	Rods	Ccdc97
5.800901374915667e-33	-6.502137284905352	0	0.049	1.1554815448694514e-28	Rods	D030068K23Rik
5.8549360174686404e-33	-0.2879045375130351	0.363	0.581	1.1662447053195784e-28	Rods	Rnf14
5.989025536138482e-33	-0.5666831992685113	0.075	0.177	1.1929539965434242e-28	Rods	Fbxo4
6.024249298550468e-33	-0.27623743993574146	0.863	0.905	1.1999702177782675e-28	Rods	Ndufa11
6.0536907469356006e-33	-4.7571958951621225	0.001	0.051	1.2058346598821023e-28	Rods	Dio3os
6.091107318305643e-33	-5.857209995194254	0	0.049	1.213287666733301e-28	Rods	Gipc3
6.1172626691565895e-33	-0.6268272643606307	0.076	0.179	1.2184975510693011e-28	Rods	Zfp868
6.11934173281669e-33	-5.030956707588975	0.001	0.051	1.2189116797597567e-28	Rods	L3mbtl4
6.179323543656272e-33	-0.25250145485082887	0.241	0.415	1.2308594566608927e-28	Rods	Angel2
6.189284109511623e-33	-0.8489133591453206	0.05	0.137	1.2328435017736202e-28	Rods	Rabggta
6.19639358776162e-33	-0.6575040470667313	0.1	0.21	1.2342596387462372e-28	Rods	Srebf1
6.208520277087002e-33	-0.4121932079805229	0.124	0.249	1.23667515399296e-28	Rods	Mynn
6.293979507505107e-33	-0.542510212702549	0.097	0.209	1.2536977780999424e-28	Rods	Adck5
6.436202412690161e-33	-4.992276239424916	0.001	0.05	1.2820271585837531e-28	Rods	Ajuba
6.505647229309442e-33	-0.315108449671325	0.182	0.332	1.2958598716061478e-28	Rods	Arl8b
7.148351317819847e-33	-0.7110429276237489	0.059	0.152	1.4238800989965354e-28	Rods	Degs1
7.435571698309371e-33	-6.4724664182290095	0	0.049	1.4810915265862435e-28	Rods	Irx2
7.453815916474344e-33	-0.22043032889943004	0.304	0.513	1.4847255924025246e-28	Rods	Snx2
7.568922901670593e-33	-2.6987198888142254	0.005	0.058	1.5076537527837651e-28	Rods	Kif7
7.707643567417805e-33	-0.5102136462880495	0.103	0.218	1.5352855221939524e-28	Rods	Rubcn
7.708451193175443e-33	-0.4088973266396825	0.131	0.259	1.5354463931686164e-28	Rods	Cgrrf1
7.740665550368581e-33	-0.4558902430103182	0.115	0.234	1.541863170977918e-28	Rods	Clasrp
7.808633020931716e-33	-5.7292418335911215	0	0.049	1.5554016114393884e-28	Rods	Slitrk1
7.80915742783085e-33	-5.665111496171406	0	0.049	1.555506068049627e-28	Rods	Gm44026
7.898273210457756e-33	2.033523295109578	0.107	0.044	1.5732570407910803e-28	Rods	Bcar3
8.12169047571314e-33	-5.178372531538373	0.001	0.05	1.6177595258573007e-28	Rods	Grin2a
8.239973848504709e-33	-2.3387052961648913	0.016	0.08	1.641320390883653e-28	Rods	Spata17
8.243162445246015e-33	-5.0456394650236405	0.001	0.05	1.6419555274685534e-28	Rods	Vstm4
8.522655223417043e-33	-0.3015102968001951	0.653	0.808	1.6976276939524404e-28	Rods	Csnk2a1
8.553086976930634e-33	-0.4476526678400723	0.119	0.24	1.7036893949348126e-28	Rods	Iars2
8.558246710616487e-33	3.982496828464427	0.032	0.003	1.7047171622876982e-28	Rods	Gm16029
8.999047650355474e-33	-0.24725353467661224	0.306	0.508	1.792520301474307e-28	Rods	Ep400
9.073057107533912e-33	-0.3410578833439344	0.188	0.338	1.8072622452496798e-28	Rods	Usp48
9.099431694316565e-33	-0.853261415425024	0.058	0.15	1.812515799190917e-28	Rods	Dusp28
9.233372253988604e-33	-0.32085511236815045	0.826	0.88	1.8391954192719903e-28	Rods	Map1lc3b
9.349860034337452e-33	-3.142486051046914	0.004	0.057	1.862398620239677e-28	Rods	Bdh2
9.358642756753636e-33	-0.7494850534985047	0.048	0.134	1.8641480507177566e-28	Rods	Wrn
9.528482081020259e-33	-6.375604878976421	0	0.049	1.8979783457184254e-28	Rods	Bfsp1
9.61244782718032e-33	-2.9187472040029494	0.004	0.057	1.9147034826960478e-28	Rods	Slc8b1
9.616311843890263e-33	-1.3385741480314532	0.024	0.095	1.915473156184502e-28	Rods	Shkbp1
9.727724187996204e-33	-0.4029984401645311	0.568	0.741	1.9376653810069639e-28	Rods	Psmc2
1.014810061999556e-32	-0.8468521998352165	0.028	0.101	2.021400162496916e-28	Rods	Slc6a15
1.0160017373477159e-32	2.3975945014639892	0.059	0.014	2.023773860622915e-28	Rods	Gramd2
1.0251168546396062e-32	-0.4461081323261544	0.105	0.221	2.041930262756631e-28	Rods	Atpsckmt
1.0474697259854916e-32	-4.63098571226678	0.001	0.05	2.0864549471905e-28	Rods	Parp14
1.0544666959485307e-32	-2.0130347995917117	0.01	0.069	2.1003922116598784e-28	Rods	Armh4
1.0736479096003336e-32	-2.7745227128919874	0.007	0.062	2.138599271132904e-28	Rods	Asah2
1.0834086496877679e-32	-2.187532530823849	0.011	0.071	2.158041689313065e-28	Rods	Chrnb2
1.1000932281305984e-32	2.649680417434328	0.064	0.017	2.191275701113339e-28	Rods	Gm14302
1.1042558226947068e-32	-0.7680686865192339	0.061	0.154	2.199567173225587e-28	Rods	Fkrp
1.1211583397377206e-32	2.331027454579827	0.077	0.025	2.233235296923566e-28	Rods	Nrg4
1.1224498776848766e-32	-0.2823011591370206	0.164	0.305	2.2358079113605053e-28	Rods	Armh3
1.1243158394243972e-32	-0.4864162851013605	0.097	0.209	2.239524720549457e-28	Rods	Trmt10b
1.1250112619748861e-32	-2.8241949379662903	0.007	0.062	2.240909932727776e-28	Rods	Ccdc114
1.1457461891377912e-32	-0.49161045935442793	0.17	0.305	2.282211834143566e-28	Rods	Sez6l2
1.1892237451221043e-32	-0.39557434446046935	0.15	0.285	2.3688147779087195e-28	Rods	BC004004
1.1986988120029956e-32	-0.28249687610949514	0.274	0.459	2.3876881636287667e-28	Rods	Yif1b
1.2005796066264306e-32	-4.233463034047647	0.002	0.052	2.391434518439187e-28	Rods	Golga7b
1.213489277935016e-32	-8.373599743086043	0	0.048	2.4171492927187587e-28	Rods	Gata6
1.2394379039825697e-32	-0.7595585872983981	0.06	0.152	2.4688363609428806e-28	Rods	Lrrc40
1.2899053738075876e-32	-0.3622220538128529	0.155	0.292	2.569362514087334e-28	Rods	Xpo6
1.2972193639272487e-32	-3.265035155150529	0.006	0.06	2.583931251006686e-28	Rods	1500015L24Rik
1.2975074143010782e-32	1.4193600625623832	0.229	0.147	2.584505018546318e-28	Rods	Gm15706
1.337414206237085e-32	-4.470216308533134	0.003	0.055	2.663995357403649e-28	Rods	Neurog2
1.352358087350639e-32	-0.7852891437610574	0.061	0.154	2.6937620741937387e-28	Rods	Armcx5
1.3640646430221195e-32	-0.6090159684656009	0.073	0.174	2.71708036243576e-28	Rods	Vps16
1.3999407569676808e-32	-0.2592427568109388	0.276	0.462	2.788541993803923e-28	Rods	Golga4
1.4299346445120212e-32	-0.4283821893326838	0.102	0.215	2.848286818403495e-28	Rods	Osbpl11
1.4395525457023268e-32	-0.3754768044909276	0.154	0.289	2.8674447157844648e-28	Rods	Pphln1
1.4490516293030855e-32	-0.2681685643297027	0.182	0.331	2.886365940408816e-28	Rods	Tank
1.4523110552134592e-32	-1.886091921101262	0.017	0.082	2.8928583908796895e-28	Rods	Sema6c
1.462451019600764e-32	-3.739361873311571	0.005	0.058	2.9130561859427616e-28	Rods	Ldb3
1.4864104700449515e-32	-0.5239731886747441	0.093	0.203	2.9607810152825388e-28	Rods	Cutc
1.5420526291333663e-32	-0.8773255134873126	0.046	0.131	3.071614631970752e-28	Rods	Khk
1.550291910163646e-32	-0.39467494115946633	0.124	0.247	3.088026455854966e-28	Rods	Srbd1
1.55205993716054e-32	-0.37486598265251514	0.128	0.254	3.09154818883008e-28	Rods	Nkapd1
1.561398361554715e-32	-7.604850971353931	0	0.048	3.110149396380837e-28	Rods	Hmcn1
1.5955247357079983e-32	4.360173800239344	0.032	0.003	3.178125721056761e-28	Rods	Gm30198
1.5986601626430706e-32	-1.2179931389729597	0.03	0.105	3.184371177968732e-28	Rods	Tsr1
1.6438854856341358e-32	-0.2193363220156913	0.258	0.444	3.274455498834635e-28	Rods	2310009A05Rik
1.6808458647523138e-32	-5.9390342181479365	0.001	0.049	3.3480768780001332e-28	Rods	Calca
1.7717828763474675e-32	-0.2816873955878205	0.214	0.376	3.5292143113965203e-28	Rods	Ist1
1.8294848846954835e-32	-4.306283818472514	0.001	0.051	3.6441509418249338e-28	Rods	Ccdc184
1.8295232684097176e-32	-0.7428217412485054	0.056	0.146	3.644227398345317e-28	Rods	Angptl6
1.9078353092321774e-32	1.5177533033252475	0.179	0.099	3.800217152459574e-28	Rods	1700088E04Rik
1.9760816071082994e-32	-0.7654638152592677	0.06	0.152	3.936156953199022e-28	Rods	Psen2
1.9870408757555062e-32	-7.631944632236206	0	0.047	3.9579867204173932e-28	Rods	Adamts16
2.0225196135065436e-32	-0.77663028788254	0.054	0.142	4.028656818143684e-28	Rods	Lsm11
2.0737425453821174e-32	-0.29825374049589454	0.303	0.5	4.13068777614664e-28	Rods	Bpgm
2.0800325479727582e-32	-3.1244295570109433	0.003	0.054	4.143216832306937e-28	Rods	Rin3
2.0827332380974147e-32	-0.4281213109492033	0.161	0.297	4.1485963369662405e-28	Rods	Stxbp3
2.0898347181554734e-32	-0.34534855867079584	0.205	0.359	4.162741775093888e-28	Rods	Cpne1
2.0975998712326175e-32	-6.06366087266168	0	0.048	4.178209183508252e-28	Rods	Lmx1b
2.1061021516816336e-32	-0.7453937785738485	0.078	0.179	4.195144875934646e-28	Rods	Rgmb
2.107172114163783e-32	-5.426783602901984	0.001	0.049	4.197276134202839e-28	Rods	Cntn2
2.1215172904313832e-32	-5.178372531538373	0.001	0.049	4.2258502908102715e-28	Rods	Sardh
2.1536173990505567e-32	-0.3098189987354465	0.226	0.387	4.289790497168804e-28	Rods	Bloc1s1
2.181625726923339e-32	-4.1087181476470205	0.002	0.051	4.345580285458599e-28	Rods	Fxyd2
2.216551427931662e-32	-0.23512365542658983	0.266	0.447	4.415148789297078e-28	Rods	Rc3h1
2.2266288797117958e-32	0.9482558284449412	0.449	0.414	4.435222065497926e-28	Rods	Lims1
2.2329800999866618e-32	-0.3683473248381317	0.139	0.266	4.4478730611634315e-28	Rods	Zfp846
2.2497788418346195e-32	-0.618407216125751	0.078	0.18	4.481334475050378e-28	Rods	Paxip1
2.2592524082592868e-32	-0.5274481081583682	0.251	0.405	4.500204872011673e-28	Rods	Lbh
2.2882555316018794e-32	-0.9055984849449948	0.042	0.124	4.557976193397784e-28	Rods	Gm12743
2.2911622190153404e-32	-4.6424508987602335	0.001	0.05	4.563766024056657e-28	Rods	Gm10369
2.2914134633664667e-32	-0.6050357545806824	0.065	0.16	4.564266477679665e-28	Rods	Map1s
2.3057864656675636e-32	2.2715264428311652	0.084	0.029	4.59289606096322e-28	Rods	Slc29a2
2.312234894697036e-32	-2.9858986696541985	0.004	0.056	4.605740686747026e-28	Rods	Kazald1
2.47059335893479e-32	-0.3108050444644572	0.211	0.369	4.921174911662208e-28	Rods	Ppfia1
2.485272183056861e-32	-0.6203974533077297	0.097	0.205	4.950413661430961e-28	Rods	Abtb1
2.533117464535322e-32	-7.407313738703759	0	0.047	5.045716677607908e-28	Rods	Gm2464
2.55535767808609e-32	-0.6829481813171863	0.061	0.154	5.090016958979683e-28	Rods	2510039O18Rik
2.5791208632225217e-32	0.6318167552410328	0.524	0.469	5.137350847452942e-28	Rods	Sh3gl2
2.608454093128799e-32	-0.3771470437848259	0.15	0.283	5.195779708103255e-28	Rods	Eif4enif1
2.61467881305673e-32	-0.2446676606429743	0.215	0.378	5.2081787277277e-28	Rods	Cebpz
2.6346202286573683e-32	-4.699668718207774	0.001	0.05	5.247900033462612e-28	Rods	4933415A04Rik
2.652781226683192e-32	-0.6199066462263514	0.072	0.17	5.28407492543025e-28	Rods	Nup37
2.733477433114491e-32	-2.77405949405966	0.008	0.064	5.444813699020755e-28	Rods	Ccdc74a
2.783692951471455e-32	-0.27286202728167996	0.271	0.45	5.544837990035991e-28	Rods	Spats2
2.801267782652636e-32	1.1483513949801625	0.283	0.2	5.579845296265786e-28	Rods	Mif4gd
2.997410428340892e-32	-0.4687142833679019	0.123	0.244	5.970541832212223e-28	Rods	Sept1
3.0838486187129014e-32	-0.33115138823003365	0.161	0.301	6.142718063614229e-28	Rods	Mrps22
3.193254220745244e-32	-0.3612852076593536	0.102	0.216	6.360643082302452e-28	Rods	Rbm41
3.278387194976018e-32	-0.22081006907469325	0.229	0.395	6.53021945367273e-28	Rods	Tbck
3.2957006213092206e-32	-4.953425310453557	0.001	0.05	6.564706067585838e-28	Rods	Zfp385c
3.3405844533666627e-32	-1.7878917672392296	0.014	0.076	6.654110172661055e-28	Rods	Ninl
3.4588813522115583e-32	-5.4611806106824945	0.001	0.049	6.889745765470203e-28	Rods	Hs3st3a1
3.5313474675527193e-32	-0.3338115673603159	0.126	0.25	7.034091020618261e-28	Rods	Pign
3.553452803632139e-32	-0.6254787509066775	0.072	0.17	7.078122639554859e-28	Rods	Tor1b
3.6323821386552815e-32	-2.913499126040798	0.005	0.058	7.235341981987455e-28	Rods	Mppe1
3.796121640784764e-32	-0.7615314626732528	0.06	0.153	7.561494696279171e-28	Rods	Mcat
3.809592816460507e-32	-0.8932536504139006	0.05	0.136	7.588327931107685e-28	Rods	Tefm
3.855722701997512e-32	-0.7138267812044337	0.06	0.152	7.680214050108844e-28	Rods	Haus2
3.9228652005147917e-32	-2.1005631717198936	0.014	0.075	7.813955192905413e-28	Rods	Cxcl16
3.9434457085831503e-32	-0.9332204589110455	0.046	0.129	7.854949506926776e-28	Rods	Reep4
4.2657966331822077e-32	-4.056032205087187	0.003	0.055	8.497040313635641e-28	Rods	Rgs10
4.290545898560816e-32	-0.5387886467255985	0.101	0.212	8.546338375343288e-28	Rods	Cep85l
4.314482178249154e-32	-0.3818500459354899	0.15	0.284	8.594017050854491e-28	Rods	Vipas39
4.3388755825627916e-32	-0.4119773687080166	0.844	0.869	8.642606272906825e-28	Rods	Pgk1
4.412250887026207e-32	-2.5776486549210653	0.007	0.062	8.788762541867502e-28	Rods	E030030I06Rik
4.452708051913863e-32	-5.253816398578379	0.001	0.049	8.869349168607224e-28	Rods	Sidt1
4.5090093459369357e-32	-5.118968244340778	0.001	0.049	8.981495716171783e-28	Rods	Tnfaip2
4.5569645585088203e-32	-1.478803100991486	0.018	0.084	9.077017704093718e-28	Rods	Zfp947
4.559338123453503e-32	-5.269746207542784	0.01	0.067	9.081745608107033e-28	Rods	Il1rapl2
4.570477349199889e-32	-0.373970625984088	0.135	0.261	9.10393383187126e-28	Rods	Slc30a5
4.5898433670725536e-32	-1.1771510798789793	0.03	0.103	9.14250900287182e-28	Rods	Ap5z1
4.6540834711356485e-32	-0.5768911358483253	0.075	0.175	9.270468866155096e-28	Rods	Sgcb
4.6833911659434055e-32	1.8613569848280744	0.104	0.042	9.328846863442667e-28	Rods	Lrit3
4.97449704748891e-32	-0.3126700928914361	0.214	0.374	9.90870066889316e-28	Rods	Mrgbp
5.093211932559242e-32	2.325701582982204	0.072	0.022	1.0145168848464752e-27	Rods	Fsbp
5.255085336450102e-32	-0.39083939267158097	0.126	0.251	1.046760448167496e-27	Rods	Pno1
5.27478245429912e-32	-1.1863145526671772	0.026	0.097	1.0506839170718418e-27	Rods	Arrb2
5.335807810670878e-32	-1.8122800275137072	0.016	0.079	1.0628395578075325e-27	Rods	Pcdhb11
5.40999492948859e-32	-6.375604878976421	0	0.047	1.0776168900048324e-27	Rods	Gm9888
5.413131825087891e-32	-0.5939045456789853	0.067	0.163	1.078241728239257e-27	Rods	Stimate
5.853111221680492e-32	-0.3336227629759485	0.147	0.279	1.1658812242465371e-27	Rods	Zfp426
5.92090308139355e-32	-5.047940414539914	0.001	0.049	1.1793846847827814e-27	Rods	Atp2a3
5.953732308170681e-32	-0.26674231696096706	0.213	0.373	1.185923938464518e-27	Rods	Marf1
5.998365926114199e-32	-4.919375692377468	0.001	0.048	1.1948145088226876e-27	Rods	Cgref1
6.140816576289214e-32	-3.8301707424419025	0.002	0.051	1.2231892538310484e-27	Rods	Wnk4
6.165956436720228e-32	-0.31577346155646824	0.165	0.304	1.2281968626303024e-27	Rods	Mfap1a
6.355962465320925e-32	-0.5557999001316132	0.097	0.207	1.2660441634672752e-27	Rods	Gins4
6.445993852006224e-32	-0.20109821116195825	0.273	0.463	1.28397751538112e-27	Rods	Ubr1
6.457036617094201e-32	-0.19385444213731828	0.242	0.418	1.2861771237589942e-27	Rods	Rxylt1
6.495415608979339e-32	1.0435016601138778	0.378	0.314	1.2938218351525946e-27	Rods	Tasp1
6.613317584984497e-32	-1.6635304603519248	0.016	0.08	1.317306729753062e-27	Rods	Slc1a4
6.686911451555755e-32	-0.2269870707160091	0.222	0.389	1.3319658920353908e-27	Rods	Asxl1
6.80709781883213e-32	-4.772495031545005	0.002	0.05	1.355905814533172e-27	Rods	Pde11a
6.848736137098524e-32	-0.4415732913448407	0.128	0.251	1.3641997511486549e-27	Rods	Morc2a
6.923610651593933e-32	-0.2892844331587501	0.203	0.36	1.3791140056909956e-27	Rods	Dcaf11
7.037470207007937e-32	-0.8522943511251486	0.051	0.137	1.4017936905339111e-27	Rods	Gas2
7.214364745289806e-32	1.2552893858433536	0.245	0.159	1.4370293136142764e-27	Rods	Frmpd1
7.237471201833452e-32	1.7012107180744105	0.105	0.043	1.4416318886932051e-27	Rods	Dnaic2
7.294941950042695e-32	-4.705753480668752	0.001	0.05	1.4530794870290045e-27	Rods	Chrna4
7.350030246592159e-32	-0.23326735769795948	0.245	0.422	1.464052524818692e-27	Rods	Bet1
7.461031053372982e-32	-0.4181940612126067	0.13	0.254	1.4861627755213646e-27	Rods	Tmem170b
7.520188613210146e-32	-0.7428217412485054	0.055	0.144	1.497946369865329e-27	Rods	Eri2
7.717336339627868e-32	-0.6620878112328121	0.071	0.168	1.5372162254904753e-27	Rods	Ddx56
7.995345041468153e-32	-0.3870698616367561	0.157	0.289	1.5925927788100412e-27	Rods	Cpne3
8.326279804214199e-32	-0.25030336798872627	0.453	0.685	1.6585116742014265e-27	Rods	Ubap2l
8.393013177931021e-32	-0.8326898134637513	0.047	0.13	1.67180429491208e-27	Rods	Cd46
8.427382161655061e-32	-2.4720499959311577	0.008	0.063	1.6786502527800717e-27	Rods	Chrna1os
8.475295505113389e-32	-0.3634065392732755	0.164	0.301	1.6881941116635357e-27	Rods	Mtpap
8.697868390879492e-32	-0.4573183091386499	0.291	0.463	1.732528404779286e-27	Rods	Plekha1
8.878373590545921e-32	-6.28889324578309	0	0.047	1.768483235500842e-27	Rods	Arhgap27
9.007186880728459e-32	-3.9250198010184794	0.002	0.052	1.7941415547723016e-27	Rods	Nhlh1
9.108640838664223e-32	-0.7220007126501335	0.06	0.151	1.8143501686535263e-27	Rods	Ttc27
9.428101945110739e-32	-0.4857123597197992	0.089	0.195	1.8779836264466087e-27	Rods	Dph7
9.67183125703325e-32	-1.0219490765667651	0.036	0.113	1.926532068088453e-27	Rods	Zranb3
1.0099340184451746e-31	-0.2918591006144521	0.607	0.793	2.0116875713409433e-27	Rods	Gtf2a2
1.0135009546305126e-31	-0.5561132673629077	0.092	0.199	2.018792551528518e-27	Rods	Ccar2
1.0183763856373534e-31	-0.24526964475711857	0.209	0.367	2.0285039225510443e-27	Rods	Ndufaf4
1.033784830567313e-31	-0.2971236726881803	0.184	0.332	2.0591960040070305e-27	Rods	Tmem80
1.0423250190229858e-31	-0.3537514140730935	0.154	0.288	2.0762072053918852e-27	Rods	Nup214
1.11204481762088e-31	-2.568249956918816	0.005	0.058	2.215082072219031e-27	Rods	Fign
1.1318509959963117e-31	-1.441996944992122	0.023	0.092	2.2545339989250533e-27	Rods	AI506816
1.1412012281807855e-31	-0.9202776586718596	0.051	0.136	2.273158726413307e-27	Rods	4931428F04Rik
1.1734534260512548e-31	3.8166879354943464	0.036	0.004	2.3374018793514945e-27	Rods	Tph1
1.1973131842358406e-31	-4.870162717898792	0	0.047	2.384928131679371e-27	Rods	Cela1
1.2017822904103391e-31	-0.32124413275328556	0.146	0.276	2.393830144268355e-27	Rods	Zfp160
1.206063160207569e-31	-0.5168557778592477	0.105	0.218	2.4023572088174567e-27	Rods	AW209491
1.257439740400166e-31	-0.8015832410659192	0.064	0.155	2.5046942189030908e-27	Rods	Rnpepl1
1.3072615851179295e-31	-4.506849412254674	0.001	0.049	2.6039343513964038e-27	Rods	Kcnj9
1.3750882582974115e-31	-0.2986802140713785	0.55	0.747	2.739038301702614e-27	Rods	Cox14
1.4166965782402748e-31	-0.19768708678057767	0.289	0.491	2.8219179141968033e-27	Rods	Rsl24d1
1.4466274702784271e-31	-1.2078315483891564	0.027	0.099	2.881537258047599e-27	Rods	Naglu
1.4683262992479919e-31	-0.28807425623996885	0.609	0.781	2.9247591554720748e-27	Rods	Cltc
1.469012474284186e-31	1.8166879354943464	0.126	0.059	2.9261259475266704e-27	Rods	Tnfaip3
1.521337500455289e-31	-0.2908649785748014	0.218	0.378	3.0303521671568902e-27	Rods	Cdip1
1.592533661786048e-31	-2.0664440801629356	0.01	0.067	3.1721678009116297e-27	Rods	Rhog
1.7427205303177192e-31	-4.367567559911002	0.002	0.051	3.4713250243398645e-27	Rods	Gm28172
1.7812849726371404e-31	0.4458653258972172	0.695	0.662	3.54814153699592e-27	Rods	Ahi1
1.7906656964644239e-31	-0.3964353742752855	0.114	0.232	3.566827000787486e-27	Rods	5730480H06Rik
1.7957125495593192e-31	-0.4894257881345454	0.084	0.188	3.576879827467208e-27	Rods	Sc5d
1.8102591646941022e-31	1.6190145660035724	0.158	0.083	3.605855230154183e-27	Rods	Proser2
1.8452100327440695e-31	-8.117371459406447	0	0.046	3.675473864222912e-27	Rods	Lbp
1.8482762151410099e-31	-5.106788120548622	0.002	0.05	3.681581392939378e-27	Rods	Calm5
1.8572362628833763e-31	-5.297379711670918	0.001	0.048	3.6994289120373975e-27	Rods	Gm44129
1.8659015685515312e-31	-6.182959801034024	0	0.047	3.716689334397795e-27	Rods	Gm11659
1.908486246887953e-31	-2.8065839221242856	0.006	0.059	3.801513755176114e-27	Rods	Cenph
1.9087272057751232e-31	-0.3403008927509217	0.246	0.406	3.801993721183467e-27	Rods	Etv6
1.9481202845902095e-31	-2.215483052564467	0.009	0.066	3.880460794875239e-27	Rods	Mettl27
1.9849151491565358e-31	-0.35826566980588725	0.86	0.872	3.9537524856049026e-27	Rods	Gas5
2.000756884246894e-31	-3.2516161617009667	0.003	0.052	3.9853076377313884e-27	Rods	Rnf135
2.001754284258112e-31	3.6664452999137342	0.037	0.005	3.9872943588137325e-27	Rods	Ankrd2
2.032447408466721e-31	-0.2526539255710778	0.236	0.407	4.048431992924862e-27	Rods	Nup35
2.1492733418021315e-31	-3.548072074981186	0.002	0.051	4.2811375695356654e-27	Rods	Slc37a1
2.1740542659133776e-31	-0.19747003984166617	0.329	0.547	4.330498692272857e-27	Rods	Snrnp48
2.2644542957324803e-31	0.3190991053272718	0.924	0.832	4.5105665116695265e-27	Rods	Cpe
2.2859598778487035e-31	-1.895528950423099	0.013	0.072	4.553403480686832e-27	Rods	Zfp454
2.2895522778136575e-31	-1.0436231194251353	0.032	0.107	4.5605591821770245e-27	Rods	Cenpp
2.297123573086075e-31	-1.821520192429156	0.033	0.106	4.5756404452301526e-27	Rods	Npnt
2.334648638759457e-31	-0.7413896465939898	0.064	0.156	4.6503866235449625e-27	Rods	Nutf2-ps1
2.3379502324073843e-31	-5.570252309829964	0.001	0.049	4.6569630679322685e-27	Rods	Mybpc3
2.388452118608737e-31	-6.796641118876707	0	0.046	4.757557775056743e-27	Rods	Cnr1
2.395277532747177e-31	-0.31133981604090977	0.179	0.322	4.7711533174791026e-27	Rods	Ptgr2
2.397068468865638e-31	-0.5247064913356629	0.089	0.193	4.7747206831334655e-27	Rods	Etaa1
2.453494100769202e-31	-1.7237113701362774	0.016	0.078	4.8871148993221736e-27	Rods	Yjefn3
2.4539344476507573e-31	-4.651936107423673	0.001	0.049	4.8879920262755445e-27	Rods	Rab29
2.4772972934169943e-31	0.6985157972059709	0.536	0.546	4.9345284787573105e-27	Rods	4932438A13Rik
2.4956812457657996e-31	-5.580719308881033	0.001	0.047	4.971147473440897e-27	Rods	Calcrl
2.5833878206922295e-31	-0.5287905632584882	0.09	0.195	5.145850200036851e-27	Rods	Gm14296
2.6252682386353653e-31	5.224772674131423	0.026	0.001	5.229271804537784e-27	Rods	Gm29017
2.631014519291322e-31	-3.193607045233533	0.003	0.054	5.2407178209763845e-27	Rods	Gm49700
2.726348714650774e-31	-0.3739269247151511	0.121	0.24	5.4306140047128765e-27	Rods	Ttc21b
2.784066191501506e-31	-4.1691540015089945	0.001	0.049	5.54558144685185e-27	Rods	Tgfbr3
2.881879579835297e-31	-0.9525345457386156	0.112	0.218	5.740415935073928e-27	Rods	Nr4a1
2.923097484090418e-31	0.6339597757768025	0.487	0.431	5.822517878559704e-27	Rods	Pik3r1
2.9629577986909376e-31	-4.823330996961439	0.002	0.05	5.901915639212479e-27	Rods	Islr2
2.981411261146975e-31	-1.8038984749575313	0.014	0.075	5.93867309107866e-27	Rods	Ppm1f
2.98582088772317e-31	-3.153212457639972	0.005	0.056	5.947456626255782e-27	Rods	Efcab6
2.9909377363985333e-31	-5.212222723400879	0.002	0.05	5.9576488771322386e-27	Rods	Rprml
3.0402232365304326e-31	-0.336366739742066	0.15	0.282	6.055820664844969e-27	Rods	Mphosph9
3.1767463692013235e-31	-6.710300269937661	0	0.046	6.3277610928121154e-27	Rods	Cwh43
3.208859446636546e-31	-5.703930745061934	0	0.046	6.3917271317553374e-27	Rods	Lypd6b
3.2132746160170832e-31	-0.4374877256144165	0.118	0.236	6.4005217076444284e-27	Rods	Pias4
3.230845206271259e-31	-5.422910593754778	0	0.046	6.435520566371721e-27	Rods	Tgfbr2
3.2986843656271835e-31	-2.4010274758563273	0.009	0.064	6.570649387892787e-27	Rods	Wdhd1
3.3333164736233624e-31	-4.716641796811488	0.001	0.048	6.639633083810376e-27	Rods	Adamts2
3.4588969376572383e-31	-4.24130378726483	0.001	0.049	6.889776810119454e-27	Rods	Tram2
3.563524345376137e-31	-0.8167825157190545	0.047	0.13	7.098184143554727e-27	Rods	Rhobtb2
3.8614068169592575e-31	-4.794073283655537	0.004	0.054	7.691536238701145e-27	Rods	Pnmt
3.905426486211703e-31	-1.4573275230660956	0.023	0.09	7.779219017885092e-27	Rods	Lzts3
3.95006929922981e-31	-5.588808128858208	0.001	0.047	7.868143037135857e-27	Rods	Stat6
3.952167336734295e-31	-0.8870418525809307	0.048	0.131	7.872322118041043e-27	Rods	Wdr55
4.002741892252314e-31	-4.7081802180632915	0.001	0.049	7.973061575177384e-27	Rods	Jakmip3
4.059791160778828e-31	-4.160910007414086	0.002	0.049	8.086698013155348e-27	Rods	St8sia5
4.090872596478278e-31	-0.4678475395503692	0.112	0.228	8.148609124925082e-27	Rods	Creld2
4.121184246475933e-31	-5.3594852136131435	0.001	0.047	8.20898690055541e-27	Rods	Col5a2
4.128404206304672e-31	-4.2717690679918805	0.003	0.052	8.223368338538276e-27	Rods	Kcnq5
4.128928616899528e-31	-5.2931427187844475	0.001	0.047	8.224412912002169e-27	Rods	Car5b
4.1527600426710065e-31	-4.780300434033806	0.001	0.049	8.271882728996378e-27	Rods	Crybb1
4.244612292206763e-31	-2.0866918413170215	0.009	0.065	8.45484322484665e-27	Rods	Myd88
4.255651193898199e-31	-0.3617990794513899	0.136	0.262	8.476831613125821e-27	Rods	Zfp983
4.382830383897056e-31	-0.8238803266693471	0.052	0.137	8.730159841684547e-27	Rods	Pold2
4.453088153627865e-31	-5.022023582818967	0.003	0.052	8.870106293211343e-27	Rods	Chrm2
4.507440103534101e-31	-0.4820903596985709	0.104	0.216	8.978369942229574e-27	Rods	Trmt1
4.556931780957809e-31	-0.6792053948954104	0.127	0.241	9.07695241448986e-27	Rods	Amotl2
4.673715085709825e-31	-0.5068857746203888	0.094	0.201	9.3095730792254e-27	Rods	Rrp8
4.788616565467386e-31	-3.659045495472051	0.003	0.052	9.538445336754488e-27	Rods	Arl5c
4.922698487716061e-31	-0.31873567022824223	0.166	0.305	9.805523117681622e-27	Rods	Nup153
4.972249846460172e-31	-2.97726366856989	0.009	0.064	9.904224469164016e-27	Rods	Kcng4
5.016693494461795e-31	-0.20786965034139104	0.219	0.383	9.99275177161845e-27	Rods	Kin
5.18614210986934e-31	-0.764740514812507	0.062	0.152	1.0330276468648738e-26	Rods	Fbf1
5.443289654152196e-31	-4.8987021241127175	0.001	0.048	1.0842488662105759e-26	Rods	Tbxas1
5.6027824061480505e-31	-0.4222063247435304	0.143	0.269	1.1160182274806301e-26	Rods	Rragc
6.271151199241297e-31	-0.9799042066032256	0.039	0.117	1.249150607376874e-26	Rods	Zfp41
6.310608973832657e-31	-0.6223794680577215	0.072	0.168	1.2570102014977268e-26	Rods	2310057M21Rik
6.396473280520354e-31	-0.20076492731449935	0.313	0.522	1.2741135127468491e-26	Rods	Malsu1
6.425038012669767e-31	-0.2354981655836238	0.264	0.449	1.279803321743691e-26	Rods	Zfp131
6.730368661525148e-31	-4.914970513257467	0.001	0.047	1.3406221336891942e-26	Rods	Gm47163
6.922577460644142e-31	-4.931265243849379	0.001	0.047	1.3789082043857066e-26	Rods	Stard13
7.057035555522757e-31	0.8405822545457948	0.502	0.507	1.4056909123045778e-26	Rods	Mier1
7.2014447368921005e-31	-0.3796730464413418	0.148	0.275	1.4344557771415376e-26	Rods	Taf2
7.241003319122609e-31	-4.723855287044063	0.001	0.047	1.4423354511360328e-26	Rods	Dio2
7.329938052054755e-31	-0.615392369298347	0.08	0.179	1.4600503605887868e-26	Rods	Hmces
7.513996105410369e-31	-0.6500919789464654	0.064	0.156	1.496712884236691e-26	Rods	Telo2
7.659408016797925e-31	-0.1990424256119634	0.343	0.568	1.5256774828659786e-26	Rods	Fam174a
7.675565056279982e-31	-0.7281520652363871	0.075	0.172	1.5288958035604096e-26	Rods	Kctd18
7.715773386067859e-31	2.179513110811271	0.057	0.014	1.536904900770857e-26	Rods	Trpc3
7.754887998966981e-31	-3.687137802501404	0.003	0.051	1.544696140514233e-26	Rods	B3gnt9
7.796709580493868e-31	-0.2882472345134759	0.759	0.858	1.5530265813385735e-26	Rods	Fis1
7.962974119492515e-31	-0.3830692562877238	0.142	0.27	1.586144814861714e-26	Rods	Dctn5
8.125086278325467e-31	-0.488995314416568	0.105	0.214	1.61843593577965e-26	Rods	Pkn1
8.162411615246863e-31	-8.297379711670919	0	0.045	1.6258707696410228e-26	Rods	Gjb2
8.497990668611407e-31	-0.4405074580496322	0.133	0.254	1.692714761280706e-26	Rods	Cdkn2aip
8.557959885860948e-31	-0.34649157755792737	0.151	0.284	1.7046600296646423e-26	Rods	Fktn
8.855060932191978e-31	-0.28691518163729746	0.208	0.361	1.7638395870833206e-26	Rods	Gpatch2
8.890835592230362e-31	-0.4500986052005546	0.114	0.228	1.7709655416163654e-26	Rods	Ddx19a
8.991477656706395e-31	-1.84068306075486	0.018	0.081	1.7910124344393467e-26	Rods	Ptpru
9.133773294590064e-31	-4.145419352716633	0.002	0.049	1.819356302549395e-26	Rods	Gpd1
9.772342901048293e-31	-2.496581076800846	0.008	0.062	1.946552982459809e-26	Rods	Fndc1
1.0092416558436897e-30	-0.6853166165008364	0.068	0.162	2.0103084542750454e-26	Rods	Klhl26
1.0186215203323661e-30	-0.24526687475161624	0.286	0.473	2.02899220635004e-26	Rods	Safb
1.0204508025340556e-30	-0.9716588717961732	0.04	0.118	2.0326359535675852e-26	Rods	Cptp
1.0395612431076651e-30	-1.3203915364108	0.024	0.091	2.0707020401461583e-26	Rods	Bahd1
1.0432178068661892e-30	-7.917174784184196	0	0.045	2.0779855494967624e-26	Rods	Col1a1
1.0443578929214134e-30	-0.49193299293584936	0.092	0.197	2.0802564869101632e-26	Rods	Rabif
1.072553721725532e-30	2.8651864531855367	0.048	0.01	2.136419758305087e-26	Rods	Gm47101
1.0907498356842674e-30	-3.617106123260573	0.004	0.054	2.172664597699492e-26	Rods	Lockd
1.0931387256928769e-30	-0.27385977157219865	0.527	0.748	2.1774230277076414e-26	Rods	Mrpl43
1.097561017725942e-30	-0.22898012930167544	0.318	0.524	2.186231791208304e-26	Rods	Mrps7
1.1056692117915782e-30	-5.6116722372099455	0	0.046	2.2023825029676447e-26	Rods	Tmem151b
1.1103962429483864e-30	-4.628211913359875	0.003	0.052	2.2117982763288908e-26	Rods	Kcne2
1.1392549948817196e-30	-1.5383484712049542	0.017	0.08	2.2692820243048974e-26	Rods	Rai2
1.1732404433871357e-30	-0.2851969024699249	0.251	0.42	2.3369776391828356e-26	Rods	Tex261
1.1953099473798866e-30	-2.83634242226032	0.005	0.056	2.380937884185996e-26	Rods	Far2
1.2331046596861288e-30	-0.26805194532674104	0.266	0.439	2.4562211716288002e-26	Rods	Trrap
1.3229413260291851e-30	-0.8077287986917039	0.054	0.138	2.635166827317534e-26	Rods	Ccdc82
1.3270519447648718e-30	-1.235737111390288	0.03	0.101	2.6433547687771485e-26	Rods	Slc15a4
1.3322175912839545e-30	-5.483664624833874	0.001	0.047	2.6536442200785085e-26	Rods	Gm12027
1.3486378927671496e-30	-0.18837886357690453	0.331	0.535	2.6863518186028855e-26	Rods	Gkap1
1.395607010691094e-30	-0.5219392223347783	0.08	0.179	2.7799096045955905e-26	Rods	Slc25a40
1.4107958762857369e-30	2.1258769185510307	0.085	0.031	2.810164305973559e-26	Rods	Ttc25
1.4186809940931249e-30	-5.330835008856398	0.001	0.046	2.825870672134095e-26	Rods	A930027H12Rik
1.4211885444431196e-30	-1.4476526678400723	0.018	0.081	2.83086546167625e-26	Rods	Xylt2
1.4585318737032242e-30	-0.5945582163460972	0.079	0.177	2.9052496392294523e-26	Rods	Ctc1
1.4772668808091923e-30	-1.1824461322557938	0.309	0.433	2.9425678998838305e-26	Rods	Slc2a1
1.4776364402518508e-30	-3.8695937196500862	0.001	0.048	2.943304025337662e-26	Rods	Ano3
1.4971374862830128e-30	-0.4067719627986013	0.12	0.237	2.982148158927133e-26	Rods	Plekha3
1.517241475976212e-30	-0.7621113165138267	0.067	0.159	3.022193295997017e-26	Rods	Gm8797
1.5434749770981433e-30	-1.5191540219150554	0.018	0.081	3.074447806881791e-26	Rods	Kank3
1.5454660951981236e-30	-1.3609109938333872	0.026	0.094	3.0784139150251424e-26	Rods	Hyls1
1.5472965046793749e-30	-3.6975329738637823	0.003	0.052	3.082059907670847e-26	Rods	Slc6a13
1.5482746327909369e-30	-0.6585769206389709	0.067	0.158	3.084008241056267e-26	Rods	Gk
1.561366922096506e-30	-0.14694552307023043	0.255	0.438	3.1100867721240303e-26	Rods	Faim
1.5998301197982015e-30	-1.7641701668940737	0.015	0.074	3.1867016156260373e-26	Rods	Zfp275
1.6329654930457883e-30	-3.5722518874763125	0.003	0.051	3.2527039655979056e-26	Rods	Nfkbie
1.6555865042391842e-30	-0.8595042364000682	0.047	0.128	3.297762757794031e-26	Rods	Tmem39b
1.6568871256545554e-30	-0.935947993772174	0.039	0.115	3.300353465591309e-26	Rods	Lipe
1.6949369809650395e-30	-7.219142137340671	0	0.044	3.376144972384262e-26	Rods	Gm33727
1.7425804337918948e-30	-1.6183885707529786	0.017	0.079	3.471045966070075e-26	Rods	Tacc3
1.790478483479697e-30	-3.647517436156667	0.002	0.05	3.566454091243208e-26	Rods	Gm2415
1.8111381348982217e-30	-1.646632075563745	0.017	0.078	3.6076060509037686e-26	Rods	Hey1
1.8115811588681013e-30	-5.620717376812952	0	0.045	3.608488510349371e-26	Rods	Gm26887
1.8574013391856168e-30	-0.8035045291923137	0.058	0.144	3.69975772752383e-26	Rods	Cldn12
1.9243537842191952e-30	-0.7069796158081583	0.063	0.153	3.833120302786215e-26	Rods	Smarcal1
2.089163301913403e-30	-0.8755932592595821	0.052	0.135	4.161404381081307e-26	Rods	N4bp2l1
2.1453436668742138e-30	-0.5102607288575736	0.101	0.209	4.2733100500467457e-26	Rods	Inpp5a
2.1545076268553413e-30	-1.764512646430611	0.033	0.104	4.291563741933154e-26	Rods	Vstm2l
2.1838584190684907e-30	-0.8436314741778248	0.05	0.133	4.350027584942527e-26	Rods	B4galt7
2.277301453976403e-30	1.002742343953402	0.346	0.277	4.536156766175598e-26	Rods	Tmem106c
2.3195757353626287e-30	-5.5419632653985405	0	0.045	4.62036290726882e-26	Rods	Trim34a
2.3626897059699767e-30	-4.816458670059402	0.002	0.05	4.7062416253215966e-26	Rods	Tfap2c
2.3960660685757143e-30	-1.273851380175687	0.027	0.096	4.7727240019959654e-26	Rods	Hic2
2.488083453255448e-30	-0.3644608791749045	0.134	0.256	4.956013430539526e-26	Rods	Kif16b
2.620306660829216e-30	0.27608492765008363	0.804	0.74	5.219388837705715e-26	Rods	Btg1
2.6404862402176897e-30	-3.9498409731045183	0.002	0.05	5.259584541889616e-26	Rods	Sema6b
2.6598409526340355e-30	0.7254980897214541	0.397	0.321	5.298137193551735e-26	Rods	Dbndd2
2.6691587374350962e-30	1.476542752037666	0.167	0.092	5.316697289096967e-26	Rods	Bbof1
2.6899667832663743e-30	-1.6740668014058857	0.013	0.071	5.358144835588291e-26	Rods	Rbl1
2.7983140737542412e-30	-7.903342511004627	0	0.044	5.573961803511073e-26	Rods	Fst
2.8327631753822632e-30	-0.9656693446514022	0.039	0.116	5.64258096904393e-26	Rods	Mtrf1
2.8374502734209343e-30	-6.305816548819559	0	0.045	5.651917199627159e-26	Rods	Phldb3
2.846646872057492e-30	-1.1268654943572796	0.061	0.147	5.670235904451318e-26	Rods	Mafb
2.8932859296181796e-30	-4.69110670470435	0.001	0.047	5.763136243206452e-26	Rods	Lpar4
2.936777549940181e-30	-4.114706217486618	0.002	0.048	5.849767201725846e-26	Rods	Ampd3
2.9812759224907664e-30	-5.297379711670918	0.001	0.046	5.938403510009357e-26	Rods	Kcng2
2.9836843391484746e-30	-3.0267097364887885	0.005	0.055	5.943200835149846e-26	Rods	Slc29a3
3.0935576218413026e-30	-1.9821235230640235	0.013	0.07	6.162057426945691e-26	Rods	Mapk11
3.0996868425784177e-30	-4.710300269937662	0.002	0.05	6.174266221731951e-26	Rods	Avil
3.102597085469424e-30	2.1380369061185407	0.087	0.033	6.180063134546546e-26	Rods	Pcsk4
3.1141770469291307e-30	-0.2723802787416254	0.172	0.31	6.203129259778135e-26	Rods	Ttc37
3.1219075517903353e-30	-4.18020919001799	0.002	0.048	6.218527652411168e-26	Rods	Camk2a
3.180394598532385e-30	-0.19312284850647923	0.374	0.612	6.335028000816658e-26	Rods	Mrpl32
3.1812316678515064e-30	-0.2171921950237319	0.414	0.651	6.336695359193417e-26	Rods	Snw1
3.225263383827292e-30	-0.4082654194190325	0.116	0.232	6.424402134245583e-26	Rods	Ppp2r3d
3.467538937787097e-30	-0.9199114459421645	0.042	0.12	6.906990810178118e-26	Rods	St3gal2
3.4717139627266465e-30	-0.22933911560707249	0.296	0.488	6.915307042355207e-26	Rods	Nr2c2
3.474254497230585e-30	-3.2295266194884755	0.003	0.051	6.920367533033602e-26	Rods	Kcnq4
3.52319188227726e-30	-0.775105690651118	0.154	0.271	7.017845910308074e-26	Rods	Vcl
3.558006107605613e-30	-2.3973755016476392	0.008	0.061	7.08719236573962e-26	Rods	Gck
3.7350202417824015e-30	-0.4534825669730397	0.239	0.385	7.439786819606367e-26	Rods	Trim9
3.757059314380907e-30	-0.39624685301515816	0.135	0.257	7.483686448315329e-26	Rods	Arl14ep
3.77934901395244e-30	-0.2611367404461912	0.233	0.394	7.528085300891865e-26	Rods	Gatad2a
3.8445784773780954e-30	-4.819211530452036	0.001	0.046	7.658015869089428e-26	Rods	Crtap
3.8471070275573904e-30	2.485482027018973	0.059	0.016	7.663052488191566e-26	Rods	Ccdc65
3.954876943825482e-30	-0.2605606801445315	0.169	0.306	7.877719384405977e-26	Rods	Camk2g
3.9622663679182954e-30	-1.766394832008587	0.013	0.071	7.892438378256453e-26	Rods	Man2b2
3.970653057451181e-30	0.40756120502369386	0.569	0.481	7.909143825137007e-26	Rods	Erc2
4.008446414730441e-30	-0.3476694633659472	0.118	0.236	7.984424413501566e-26	Rods	Ddx55
4.284643336838143e-30	0.373531962694404	0.797	0.797	8.534581062647897e-26	Rods	Suclg1
4.477136404160949e-30	-0.2048803790149556	0.251	0.424	8.918008003448194e-26	Rods	Nop58
4.55640613873416e-30	-7.625218769047892	0	0.044	9.075905387744575e-26	Rods	Ahsg
4.5610552588512926e-30	-7.267456075120799	0	0.044	9.085165970105888e-26	Rods	Gm16322
4.6251670249392764e-30	-0.4281382491364307	0.131	0.251	9.212870196976546e-26	Rods	Naa40
4.625350075548579e-30	-7.790642378255265	0.001	0.046	9.213234815485216e-26	Rods	Nts
4.6315184541973565e-30	-1.669141373207558	0.018	0.079	9.225521608915716e-26	Rods	Akain1
4.7510013233012604e-30	-0.2471991469723751	0.2	0.352	9.463519535883782e-26	Rods	Nr1d2
4.882822988559089e-30	-1.6166129784802157	0.021	0.084	9.726095110910848e-26	Rods	Ltbr
4.9281372525338544e-30	-0.1881577617340651	0.982	0.973	9.816356593322184e-26	Rods	Ppib
5.0183208087194334e-30	-0.9379438830103424	0.044	0.123	9.995993218888239e-26	Rods	Zc3h8
5.165757645249622e-30	0.7985534316060436	0.278	0.182	1.028967265357272e-25	Rods	Gldc
5.1719888435564795e-30	-1.9412020548306457	0.015	0.075	1.0302084577480151e-25	Rods	Irf7
5.2354321090286955e-30	-3.592096698873184	0.002	0.049	1.042845721797426e-25	Rods	1110017D15Rik
5.3888388315483764e-30	-0.3137914452648365	0.172	0.31	1.0734028068561209e-25	Rods	Sec23b
5.45928784106259e-30	-2.7361945942328885	0.005	0.054	1.0874355450612575e-25	Rods	Inf2
5.518913218727824e-30	-3.1073147476911314	0.004	0.052	1.0993123240383952e-25	Rods	Cmtm8
5.5361590959584356e-30	1.5477016797735297	0.196	0.12	1.102747530323961e-25	Rods	Cnnm2
5.7158502103560354e-30	-0.234120190558184	0.28	0.468	1.1385402034008186e-25	Rods	Rnf5
5.7616604357061366e-30	-2.2596186846449116	0.009	0.063	1.1476651421883054e-25	Rods	Gm32856
5.8682072622389955e-30	-0.2697958493956536	0.813	0.898	1.1688882045653857e-25	Rods	Srsf2
5.9532705624009934e-30	-6.136417215096994	0	0.044	1.185831963324654e-25	Rods	Plk3
5.9889783889678874e-30	-5.620717376812952	0.001	0.045	1.1929446052985135e-25	Rods	Irgm2
5.990730807110445e-30	-5.607128312064997	0.001	0.045	1.1932936694683295e-25	Rods	Shisa7
6.1101958285538744e-30	-4.411787215283067	0.001	0.047	1.2170899070896463e-25	Rods	Efcab1
6.152498218611183e-30	-4.030108312950654	0.002	0.048	1.2255161201651615e-25	Rods	Slc30a3
6.1830714681706724e-30	-0.26968648998132916	0.191	0.338	1.2316060057449163e-25	Rods	Foxj3
6.2075644022784586e-30	-5.876218109961338	0	0.044	1.2364847532898459e-25	Rods	F3
6.2435636366851386e-30	-5.3835976697299515	0.001	0.045	1.243655440791313e-25	Rods	Gcnt1
6.400569116023206e-30	-0.22880975237266332	0.285	0.475	1.2749293622206625e-25	Rods	Mrps11
6.49508781109984e-30	-5.073576341526763	0.001	0.046	1.2937565410929775e-25	Rods	Gadl1
6.60395038002816e-30	-0.2545894780150544	0.151	0.282	1.3154408761978094e-25	Rods	Cog4
6.616818463621517e-30	-1.5725848811398544	0.02	0.083	1.3180040697687698e-25	Rods	Lrrtm2
6.773046975524511e-30	-0.5665616067660464	0.084	0.183	1.3491232270547277e-25	Rods	Hyou1
6.852620231230113e-30	-4.201164396411615	0.001	0.046	1.3649734238587263e-25	Rods	Rassf10
6.879199195344314e-30	-0.8647205218635654	0.054	0.138	1.370267687720634e-25	Rods	Fen1
6.981318509926914e-30	-0.2996591613857025	0.166	0.303	1.390608833992342e-25	Rods	1110059G10Rik
7.026911151695845e-30	-0.6541035453074988	0.059	0.147	1.3996904323062957e-25	Rods	Rhbdd3
7.375802851423856e-30	-1.853378133603227	0.013	0.07	1.4691861699751179e-25	Rods	Btbd6
7.399691505810193e-30	-0.5131417494283315	0.088	0.19	1.4739445510423326e-25	Rods	Ppan
7.40135965192199e-30	-6.5476656247627245	0.001	0.046	1.4742768290663412e-25	Rods	Msln
7.620623946771113e-30	-6.3835976697299515	0	0.044	1.517952083957338e-25	Rods	Ripply2
7.644935637709583e-30	-5.8144891202096325	0.001	0.045	1.522794729675372e-25	Rods	Htra3
7.767939491389589e-30	-1.387983011255045	0.02	0.083	1.547295867289892e-25	Rods	Zfp940
7.774471755340245e-30	-0.8764837821827065	0.042	0.12	1.5485970289462233e-25	Rods	Zkscan17
7.895771506194963e-30	-6.396821364886117	0	0.044	1.572758726318975e-25	Rods	6720468P15Rik
8.327730942636396e-30	-4.625218769047893	0.001	0.046	1.658800726463744e-25	Rods	Gm7694
8.339989525377836e-30	-0.25202554752917633	0.431	0.652	1.6612425135600115e-25	Rods	Atp2a2
8.423030731824347e-30	-4.745872508135242	0.001	0.045	1.677783491472092e-25	Rods	Tekt5
8.642975212104073e-30	-1.545255838240895	0.021	0.085	1.7215942324990106e-25	Rods	Arhgef28
8.692301473030477e-30	-2.8104056330766936	0.005	0.054	1.7314195304129406e-25	Rods	Hmox1
8.993004175818713e-30	1.2798267689971814	0.248	0.169	1.7913165017813296e-25	Rods	Ift88
9.350353628478016e-30	0.5592566400950099	0.634	0.653	1.862496939256536e-25	Rods	Ralgapa1
9.374402679296653e-30	-5.216161361402431	0.002	0.048	1.8672872696891008e-25	Rods	Tff2
9.606049772684197e-30	-2.747937927301026	0.007	0.059	1.9134290542209656e-25	Rods	Myom1
9.930137844181472e-30	-1.354173090791602	0.023	0.087	1.977984157182507e-25	Rods	Tmem64
1.005977607627708e-29	-0.5206058920227479	0.105	0.212	2.0038067966336317e-25	Rods	Tsga10
1.0747376676137201e-29	-4.909286874753883	0.001	0.046	2.1407699601197693e-25	Rods	Tnxb
1.0767448023266029e-29	-0.534005743619621	0.081	0.178	2.1447679717543603e-25	Rods	Vrk1
1.104407613210369e-29	-4.485316250705033	0.001	0.046	2.1998695247537344e-25	Rods	Ptpre
1.1232023824370006e-29	-0.2203479273229436	0.266	0.444	2.2373068255762613e-25	Rods	Ptpn1
1.1321229034993719e-29	-1.125061417325823	0.038	0.113	2.255075611480399e-25	Rods	Rnf31
1.2324864394449023e-29	1.7250574600287782	0.082	0.029	2.4549897387303014e-25	Rods	Klhl1
1.2464039551245648e-29	-6.710300269937661	0	0.044	2.4827120382126206e-25	Rods	Cftr
1.2778455993225402e-29	-1.8286102284542851	0.014	0.071	2.545340649290568e-25	Rods	Ankrd9
1.3239127004979362e-29	-0.4400478128776686	0.112	0.222	2.6371017081218396e-25	Rods	Sgpp1
1.4150875300930164e-29	-0.24757758065968116	0.186	0.329	2.8187128511922792e-25	Rods	Pdcd2l
1.4356385807851667e-29	-0.3711977774536397	0.144	0.269	2.8596484890659734e-25	Rods	Ddx41
1.461208889244925e-29	-0.41854998354053774	0.118	0.231	2.9105819864869665e-25	Rods	Twsg1
1.466140596434363e-29	-0.5929723863300476	0.079	0.174	2.9204054540376074e-25	Rods	Vps11
1.486273953599949e-29	-3.3699361288897283	0.003	0.05	2.9605090881757383e-25	Rods	Ppfia4
1.4928460954468341e-29	-0.5787825149192192	0.079	0.174	2.9736001375205493e-25	Rods	Naa30
1.495501780054452e-29	-0.20998584883534133	0.258	0.431	2.9788899956904628e-25	Rods	Prpf38b
1.4965484879365276e-29	-0.5828145846753563	0.127	0.238	2.9809749331207696e-25	Rods	Eif2s3y
1.5030199683803827e-29	-0.29736298913429404	0.229	0.384	2.9938654750168843e-25	Rods	Vps8
1.5698370103269873e-29	-7.038569891698851	0.001	0.045	3.1269583408703267e-25	Rods	Gm33424
1.630461328332378e-29	-0.19591260037711156	0.273	0.456	3.2477159199052636e-25	Rods	Dicer1
1.7084544590263264e-29	-4.855295336597518	0.001	0.045	3.4030704369345395e-25	Rods	C4b
1.7130226114865035e-29	-0.8260032768389407	0.045	0.124	3.412169739819967e-25	Rods	Mad2l1bp
1.7392888347017498e-29	2.712752339957101	0.051	0.012	3.4644894298424154e-25	Rods	Gm15587
1.7457477554873687e-29	-0.2419798334447334	0.257	0.429	3.4773549541552897e-25	Rods	Pcif1
1.7729104157025055e-29	-0.7176764251082526	0.058	0.144	3.5314602570378206e-25	Rods	Nop9
1.8324517773983033e-29	-0.13782279028897604	0.226	0.391	3.650060695399681e-25	Rods	Ccdc58
1.913891146028675e-29	-0.2884032831222795	0.484	0.702	3.812279773774518e-25	Rods	Tm2d2
1.9163289111486843e-29	-0.7608950348612123	0.318	0.45	3.8171355581170646e-25	Rods	Sdc4
1.925771331586779e-29	0.3811986084523705	0.843	0.825	3.835943915387706e-25	Rods	St13
1.9978213128014222e-29	-3.6297061600402074	0.002	0.048	3.979460272969153e-25	Rods	Rtkn
2.1082398352929325e-29	-0.9073583955990796	0.04	0.116	4.199402927919993e-25	Rods	B3gntl1
2.121894210510984e-29	-2.5693182243063077	0.007	0.057	4.22660107791683e-25	Rods	Ankrd13d
2.1467062119761822e-29	-0.24340967888498688	0.198	0.343	4.276024103635358e-25	Rods	Sos2
2.1468925101322318e-29	-1.396201783583534	0.022	0.086	4.276395190932393e-25	Rods	Plk4
2.153965239750507e-29	-5.1691540015089945	0.001	0.044	4.290483361059035e-25	Rods	Pir
2.1696040736151867e-29	-1.0687049933213897	0.058	0.141	4.321634354234091e-25	Rods	Pcolce
2.175791369776557e-29	-0.3608441265514635	0.114	0.225	4.333958829457924e-25	Rods	Socs6
2.2196085377673782e-29	-2.726343884760891	0.005	0.054	4.421238246378841e-25	Rods	Sh3bp2
2.2219042654609134e-29	-3.628585620146292	0.002	0.048	4.425811106371594e-25	Rods	Gm2115
2.2619963145522787e-29	-0.5234800867987937	0.093	0.197	4.505670458956684e-25	Rods	4930430F08Rik
2.332796869007803e-29	-0.6074316860627271	0.074	0.168	4.6466980833766435e-25	Rods	Pik3c3
2.3384739797783377e-29	-0.30064899675951007	0.856	0.887	4.658006320320471e-25	Rods	Rnasek
2.35311694540143e-29	-2.9590399099509828	0.004	0.052	4.687173643545109e-25	Rods	Per2
2.3828714185918633e-29	-4.088866212551359	0.001	0.046	4.746441578693133e-25	Rods	Wdr62
2.3919542519851733e-29	-1.9416501663549464	0.013	0.069	4.764533674529267e-25	Rods	Cenps
2.54838070681209e-29	-7.007873094475934	0	0.043	5.076119529899002e-25	Rods	Gm20712
2.66362693905246e-29	2.4057548345482385	0.051	0.012	5.305678499898594e-25	Rods	Gm10637
2.669597312349034e-29	-0.2716130593068564	0.182	0.323	5.317570886468042e-25	Rods	Ppp5c
2.6802171524203376e-29	-0.3975299223321184	0.533	0.693	5.338724545906071e-25	Rods	Sptssa
2.7395389105362896e-29	-0.3923128435866414	0.103	0.211	5.456887555897236e-25	Rods	Toe1
2.784579027741517e-29	-0.6248985536164637	0.08	0.174	5.546602965358327e-25	Rods	Nfxl1
2.8000330160806444e-29	-0.6138561838803265	0.112	0.219	5.577385764731036e-25	Rods	Fuom
2.823931975970943e-29	-0.653894146612529	0.059	0.146	5.6249901029365215e-25	Rods	Lima1
2.878386296849333e-29	-4.468714283367902	0.001	0.046	5.733457664694186e-25	Rods	Gpr22
2.9818033959851745e-29	-0.39389700502097447	0.123	0.24	5.9394541844628705e-25	Rods	Prpf40b
3.100397516819672e-29	1.037392796642015	0.259	0.175	6.1756818137531035e-25	Rods	Tbc1d30
3.118834153785071e-29	-0.2253512643574881	0.234	0.4	6.212405750924484e-25	Rods	2510002D24Rik
3.127802484415124e-29	-0.813442247628402	0.043	0.121	6.230269768706485e-25	Rods	Nfil3
3.2355480176756247e-29	2.6509056362263443	0.059	0.016	6.444888096408078e-25	Rods	Prob1
3.236459233208318e-29	-3.4229105937547777	0.003	0.049	6.44670314662765e-25	Rods	Mgmt
3.2675379955067744e-29	4.335416737815416	0.027	0.002	6.508608933249944e-25	Rods	4930595L18Rik
3.2866216812728745e-29	-7.326695278495475	0	0.042	6.546621726927439e-25	Rods	Gm17634
3.3300850454092707e-29	3.1300540168782844	0.039	0.007	6.6331964019507265e-25	Rods	A930003O13Rik
3.3390872411159926e-29	-0.4191322545173415	0.118	0.232	6.651127875578946e-25	Rods	Fam160b1
3.3450002383438757e-29	-6.541963265398541	0	0.043	6.662905974757166e-25	Rods	Alox12b
3.3591239835493286e-29	-3.0281416919819204	0.003	0.05	6.6910390628319075e-25	Rods	Agpat2
3.433099288786568e-29	-1.4532842427982962	0.021	0.084	6.838390473333964e-25	Rods	Slc7a4
3.437482977336413e-29	-1.2126438252838718	0.027	0.093	6.847122342556401e-25	Rods	Coro1b
3.4570885301652505e-29	-0.2666461837976981	0.217	0.371	6.886174643236162e-25	Rods	Znhit1
3.492221902792706e-29	-0.9159921196469538	0.035	0.108	6.956156808172792e-25	Rods	Med11
3.710493068969518e-29	-0.3941733122060367	0.121	0.234	7.390931144080384e-25	Rods	Zfp37
3.83564387801859e-29	-0.2577080025548679	0.667	0.825	7.640219040625229e-25	Rods	Ube2d3
3.9127718994080436e-29	-0.3474275166735481	0.174	0.308	7.793850346430882e-25	Rods	Rpf2
4.0732689082592666e-29	-1.3817786465966209	0.023	0.087	8.113544338361633e-25	Rods	1810034E14Rik
4.091852538678962e-29	-0.5367474908559156	0.088	0.187	8.150561071794624e-25	Rods	Cnppd1
4.155613289254096e-29	-0.2451378693175743	0.228	0.389	8.277566110865235e-25	Rods	Casc3
4.248218229203404e-29	-1.6016085538652467	0.015	0.073	8.462025890750259e-25	Rods	Rell2
4.262547323590186e-29	-0.766619149048748	0.07	0.159	8.490568013859294e-25	Rods	Clcn7
4.36457513227899e-29	-0.4049465688081797	0.132	0.25	8.693797205986521e-25	Rods	Wtip
4.416832111625759e-29	-1.1602694178441617	0.027	0.095	8.79788788314735e-25	Rods	Ggct
4.4482999390408164e-29	-0.1905822847242078	0.29	0.487	8.860568648575404e-25	Rods	Psmd9
4.46304352207113e-29	-4.945527980233437	0.001	0.045	8.889936391613484e-25	Rods	Dact2
4.48731824046934e-29	-0.2668555209750242	0.781	0.87	8.938289203190879e-25	Rods	Bnip3l
4.502533440748615e-29	-2.7712770533883337	0.006	0.055	8.968596360627167e-25	Rods	Klf2
4.5192217414156653e-29	-0.2074070920906275	0.911	0.934	9.001837786725865e-25	Rods	Paip2
4.6102527815201355e-29	-0.3539802530508167	0.115	0.227	9.183162515509959e-25	Rods	Phf10
4.6317673951060697e-29	0.6499655954172189	0.568	0.6	9.226017474311779e-25	Rods	Scaf11
4.6929083690683804e-29	-4.411787215283067	0.001	0.045	9.347804180347308e-25	Rods	A330040F15Rik
4.696177956762806e-29	-0.16494876626581323	0.251	0.426	9.354316872075834e-25	Rods	Mon2
4.720449608986203e-29	-0.26211469306931046	0.784	0.872	9.402663576139618e-25	Rods	Micos10
4.7735692761245265e-29	-0.3115043829078324	0.569	0.744	9.508472641112444e-25	Rods	Sin3b
4.9243222706412956e-29	-3.3897838141461816	0.003	0.049	9.8087575308904e-25	Rods	Gpr176
5.032365598412358e-29	-3.0829074954128117	0.005	0.052	1.0023969035477576e-24	Rods	Pgghg
5.176189946533745e-29	-0.4033820338757077	0.129	0.246	1.0310452754500569e-24	Rods	Cep295
5.192539131208119e-29	-0.4580117488188069	0.091	0.192	1.0343018695453451e-24	Rods	Gart
5.195666413260357e-29	-2.3580951106879713	0.007	0.057	1.0349247928573303e-24	Rods	Dhrs11
5.364217070927165e-29	-4.580719308881033	0.003	0.049	1.068498398357982e-24	Rods	AI593442
5.392248311143191e-29	-4.263130149718008	0.002	0.046	1.074081941096612e-24	Rods	Tmem132e
5.561331576869041e-29	-3.634179636619515	0.002	0.048	1.107761636796544e-24	Rods	Dgkq
5.655913922508771e-29	-0.8148044289292544	0.044	0.122	1.126601494224522e-24	Rods	Rccd1
5.823772614462241e-29	-0.3056756675108292	0.107	0.217	1.1600372670747338e-24	Rods	Trpc1
5.828840665152771e-29	-4.140091535906532	0.002	0.046	1.1610467720917806e-24	Rods	Gm26512
5.989193609429653e-29	-0.3812514421175628	0.126	0.243	1.1929874750622929e-24	Rods	Wrb
6.004927382980218e-29	-2.8026150199213404	0.005	0.052	1.1961214854158295e-24	Rods	Stpg1
6.04989305515291e-29	-4.751648246639402	0.001	0.044	1.205078197655908e-24	Rods	Gm36988
6.518642301901729e-29	-1.7425222142048993	0.013	0.068	1.2984483601158055e-24	Rods	Tcea2
6.719805642182722e-29	-3.716641796811488	0.002	0.048	1.3385180858663766e-24	Rods	Gm16364.1
6.81299503113483e-29	1.4780436953551188	0.189	0.114	1.3570804802517467e-24	Rods	Tmem67
6.849570320109464e-29	-7.112570473142627	0	0.042	1.3643659120626044e-24	Rods	Fas
7.02852820397775e-29	-5.2931427187844475	0.002	0.048	1.4000125329503283e-24	Rods	Gfap
7.16147709279181e-29	-0.9967743928545812	0.037	0.11	1.4264946221132007e-24	Rods	Prrt1
7.291611271293384e-29	-1.683308334143942	0.006	0.054	1.4524160491289292e-24	Rods	Tpcn2
7.473044542116583e-29	-0.5774906292852338	0.066	0.155	1.4885557423442024e-24	Rods	Gtpbp10
7.500971498013745e-29	-5.44089633922814	0.001	0.044	1.4941185126893579e-24	Rods	Fam83a
7.75484856184055e-29	-0.273163474250095	0.174	0.31	1.5446882850330191e-24	Rods	Mafg
7.83692188872579e-29	-0.2610851077844296	0.159	0.292	1.5610364710152903e-24	Rods	Dnajb4
7.943847405218756e-29	-0.167875793862394	0.362	0.579	1.5823349646455243e-24	Rods	Bod1l
7.963719490913965e-29	-0.34027273337061015	0.171	0.305	1.5862932853951527e-24	Rods	Snhg3
8.482075875884231e-29	-2.701727820460922	0.005	0.054	1.68954469371738e-24	Rods	Tm6sf1
8.697283111932547e-29	-0.2524698375332157	0.703	0.845	1.7324118230658438e-24	Rods	Tomm22
8.910603280556034e-29	-1.754765341926667	0.02	0.081	1.7749030674539567e-24	Rods	Pdzrn4
9.35264841305717e-29	-5.733417509562314	0	0.043	1.8629540373968577e-24	Rods	Gjb5
9.590085858217323e-29	-0.2250783627368151	0.995	0.987	1.9102492020983087e-24	Rods	Rps27
9.72780449650855e-29	-4.69110670470435	0.001	0.044	1.9376813776595378e-24	Rods	Cracr2b
9.780427043978031e-29	-5.09645080777935	0.001	0.043	1.9481632628899837e-24	Rods	C3
9.796885480568011e-29	-4.570252309829964	0.001	0.044	1.9514416188743427e-24	Rods	Rhod
9.824320949790671e-29	-0.4735248748237568	0.105	0.211	1.9569064899888036e-24	Rods	Slc39a3
1.0041414012470338e-28	-0.604918666966213	0.06	0.146	2.0001492571439663e-24	Rods	2810002D19Rik
1.0141263909312734e-28	-3.3554269970387907	0.004	0.05	2.020038358096004e-24	Rods	Gm39121
1.0931154813981803e-28	-0.24382425723664583	0.383	0.607	2.177376727397036e-24	Rods	Kcmf1
1.095945321827587e-28	-1.0324535130015446	0.036	0.108	2.1830134865483704e-24	Rods	Cep170b
1.125267338129073e-28	-0.28841569375644394	0.153	0.281	2.2414200108193007e-24	Rods	Rufy2
1.1629252934290638e-28	-0.68977641872638	0.065	0.152	2.3164308919813518e-24	Rods	Stxbp2
1.165492572554069e-28	-0.5206989543731799	0.089	0.188	2.3215446552704508e-24	Rods	Rps6kc1
1.1834373460668438e-28	-1.6687388916758956	0.012	0.067	2.357288849630546e-24	Rods	Gm10658
1.1999942618396982e-28	-4.568249956918817	0.001	0.045	2.3902685701584955e-24	Rods	Fam43b
1.2158500114308627e-28	-0.5458956826316488	0.075	0.168	2.4218516377691356e-24	Rods	Ranbp6
1.2217391453705839e-28	-0.23693551339586444	0.393	0.614	2.4335822036636657e-24	Rods	Araf
1.2227804418872922e-28	0.8537078005812596	0.447	0.427	2.4356563621952974e-24	Rods	Max
1.2617527587567664e-28	0.917903379518276	0.393	0.339	2.5132853201676027e-24	Rods	Plekhb2
1.2953009626434466e-28	-2.1203258195241266	0.01	0.062	2.5801099874894813e-24	Rods	Ache
1.3460470296189304e-28	-0.2229730232460252	0.251	0.419	2.6811910782979477e-24	Rods	Mosmo
1.3668597155420644e-28	1.4006101204056836	0.219	0.143	2.7226478673882376e-24	Rods	1110002L01Rik
1.4012523153747375e-28	-0.2741272276913205	0.132	0.251	2.7911544869949398e-24	Rods	2700097O09Rik
1.4308974553044962e-28	-4.297054230554842	0.002	0.046	2.850204641221026e-24	Rods	Cnmd
1.4328507432867588e-28	-7.08342412748311	0	0.042	2.8540953955528947e-24	Rods	AU020206
1.464490075181241e-28	-0.344398887338516	0.151	0.276	2.9171177807535133e-24	Rods	Hdac5
1.4660228749419708e-28	-6.631944632236206	0	0.042	2.9201709645969114e-24	Rods	Cyp26b1
1.5042500451943095e-28	-0.25162277191786203	0.517	0.745	2.9963156650225457e-24	Rods	Emc6
1.5177499293534622e-28	-4.150538323341648	0.002	0.046	3.023206084279162e-24	Rods	Trim56
1.5250337481210823e-28	-0.8515713768975961	0.05	0.13	3.037714722882384e-24	Rods	Agfg2
1.532826381660655e-28	-5.651936107423673	0	0.042	3.0532368696298587e-24	Rods	Kndc1
1.5470203992209864e-28	-0.1948804766815846	0.297	0.485	3.0815099332082833e-24	Rods	Kdm5a
1.557414554757291e-28	-0.4491984678817648	0.214	0.364	3.1022140516210485e-24	Rods	H2afx
1.600381607629778e-28	-0.2458463997983371	0.301	0.491	3.1878001242377547e-24	Rods	Pigt
1.62362249279067e-28	-0.5668946773068058	0.073	0.165	3.2340936433897357e-24	Rods	Elk1
1.636983731560678e-28	-0.8463653667566371	0.046	0.123	3.260707894895715e-24	Rods	Rpia
1.7250046583878364e-28	-1.32608097359333	0.022	0.084	3.436036779042732e-24	Rods	Gm16835
1.726082227642537e-28	-0.29967518618486033	0.166	0.298	3.43818318924117e-24	Rods	Ciao1
1.7898132431565354e-28	-0.46764522437797584	0.094	0.195	3.5651289990435034e-24	Rods	Edc3
1.7936825596726775e-28	1.3223912870446273	0.238	0.162	3.5728362906120064e-24	Rods	A330023F24Rik
1.8361566826972774e-28	0.5144994210803744	0.631	0.667	3.657440496264707e-24	Rods	Gspt1
1.8808357716153414e-28	-0.2016427510594949	0.321	0.513	3.7464367734805975e-24	Rods	Mecp2
1.881674803444454e-28	-0.3501361619258099	0.125	0.24	3.748108040981007e-24	Rods	Cog6
1.9359635782947675e-28	-0.549412342739819	0.083	0.178	3.856245851605347e-24	Rods	Mus81
1.951365047583699e-28	-0.20242445296914124	0.241	0.404	3.88692403828197e-24	Rods	Htt
1.955597368265485e-28	-4.879236301524253	0.001	0.044	3.8953543978480185e-24	Rods	Trim16
1.968741115289283e-28	2.8711357195167233	0.047	0.01	3.921535427544724e-24	Rods	Gm16168
1.9698151394065415e-28	-5.03856989169885	0	0.042	3.92367477618389e-24	Rods	Plekhf1
1.970048449920938e-28	-4.785825361957489	0.001	0.044	3.924139507397517e-24	Rods	Igtp
1.9811079781166889e-28	-0.27148193592985415	0.163	0.293	3.946168981610632e-24	Rods	Gtpbp8
2.0148426825985902e-28	-3.1018440665495675	0.003	0.048	4.013365139468133e-24	Rods	Vstm5
2.018598200500872e-28	-2.018401309341528	0.008	0.059	4.020845755577687e-24	Rods	Cyp39a1
2.025018699738874e-28	-4.8144891202096325	0.001	0.044	4.0336347480098634e-24	Rods	Aard
2.090167183511291e-28	-1.4004659823956302	0.022	0.084	4.163404012836141e-24	Rods	Cep131
2.091681217200934e-28	-0.40252400367343544	0.167	0.293	4.166419816542541e-24	Rods	Slc12a2
2.183631308400523e-28	-0.32096066292420966	0.134	0.253	4.349575203203002e-24	Rods	Pdik1l
2.303803384353793e-28	-0.551233286216287	0.095	0.196	4.58894596129432e-24	Rods	Foxk1
2.33914239307959e-28	-0.22306195576234455	0.189	0.334	4.659337732775235e-24	Rods	Arfgap2
2.446131970570386e-28	-0.956048176302803	0.032	0.1	4.8724502721791515e-24	Rods	Gm13483
2.480803344676702e-28	-2.959595540630252	0.006	0.054	4.9415121822615225e-24	Rods	Rps6ka1
2.525763928679495e-28	-0.47202701740873776	0.084	0.18	5.031069169536685e-24	Rods	Gskip
2.6205006025088078e-28	-5.041603951788484	0.001	0.043	5.2197751501372945e-24	Rods	Sptssb
2.6207755470909975e-28	-5.002692855370253	0.001	0.043	5.220322812250557e-24	Rods	Aldh3a1
2.621021430277913e-28	-0.2136783494530985	0.251	0.42	5.2208125869705745e-24	Rods	Bola1
2.648718826705604e-28	-0.21457627802250423	0.205	0.35	5.2759830309148926e-24	Rods	Brwd3
2.695892256475291e-28	-0.16689915287407764	0.364	0.588	5.369947785673133e-24	Rods	Fxr1
2.782375544866033e-28	-2.4437473678513264	0.005	0.051	5.5422138478186505e-24	Rods	Cobll1
2.788369805813376e-28	-3.4594364697798907	0.003	0.047	5.554153816199663e-24	Rods	Eef1akmt4
2.923020409818427e-28	-2.6090355717653164	0.007	0.055	5.822364354317325e-24	Rods	Scml4
2.937560722319863e-28	-1.3661445497273546	0.015	0.071	5.851327202788934e-24	Rods	Zfp595
3.0048996511688148e-28	-7.112570473142627	0	0.041	5.985459615163163e-24	Rods	A330048O09Rik
3.007387993642751e-28	-7.150538323341648	0	0.041	5.9904161445369964e-24	Rods	CK137956
3.014990521895711e-28	-0.3295515356962766	0.162	0.289	6.005559620564067e-24	Rods	Zfp606
3.041094278094368e-28	-0.2965143352661981	0.14	0.262	6.057555692536172e-24	Rods	Rmnd1
3.0575503672947294e-28	-3.673828713272515	0.002	0.047	6.090334576614371e-24	Rods	1700023F06Rik
3.066188872881636e-28	1.1039959565292357	0.306	0.231	6.10754161589293e-24	Rods	Abhd14b
3.077374639079073e-28	-6.1966347379311015	0	0.042	6.129822543581606e-24	Rods	Ntn1
3.0906177697485267e-28	-5.665111496171406	0.001	0.043	6.15620153556209e-24	Rods	Clec2g
3.105861824268716e-28	-0.7390166896657351	0.057	0.14	6.186566167760855e-24	Rods	Sema4b
3.107552579821159e-28	-0.2910223988818994	0.146	0.27	6.1899339837457665e-24	Rods	Dhx29
3.108806169794567e-28	-2.1699758158524296	0.009	0.06	6.1924310096137985e-24	Rods	St8sia4
3.141700463624146e-28	-0.2489853262228816	0.176	0.31	6.257953153492938e-24	Rods	Tmem245
3.1740144110654053e-28	0.21169928851965736	0.992	0.977	6.322319305401181e-24	Rods	Clta
3.2115574288636695e-28	-1.3614291102120526	0.019	0.078	6.397101242553543e-24	Rods	Polr3g
3.217876016653153e-28	-3.260721241092069	0.003	0.049	6.409687237571415e-24	Rods	4930444A19Rik
3.2461169533159694e-28	-0.2910223988818994	0.145	0.267	6.4659403593100805e-24	Rods	Tex10
3.2683802028708015e-28	0.9911551789877452	0.361	0.301	6.510286526098348e-24	Rods	Tecpr1
3.283857471903366e-28	-4.964125199110766	0.001	0.043	6.541115698284314e-24	Rods	Arpp21
3.363809432276787e-28	-3.869812591688872	0.002	0.045	6.700372008152132e-24	Rods	Piezo2
3.422968225276017e-28	-0.4833154477280983	0.084	0.18	6.818210407927297e-24	Rods	Mettl4
3.434610481829658e-28	-0.5833890375943169	0.093	0.191	6.841400618756498e-24	Rods	Lig3
3.454656184670395e-28	-0.6267353658155606	0.066	0.153	6.88132965424496e-24	Rods	Snx11
3.532318866673539e-28	-0.28216125329600006	0.546	0.73	7.036025950527024e-24	Rods	Kdm1a
3.6546329957435487e-28	-5.085875606477207	0.002	0.045	7.279663464221574e-24	Rods	Ntf3
3.658655722226897e-28	-1.289008261133004	0.024	0.087	7.287676333103756e-24	Rods	Slc36a1
3.666441997112172e-28	-0.2452486471216216	0.382	0.602	7.303185814047735e-24	Rods	Ebna1bp2
3.898797432856494e-28	-0.18755336746845508	1	0.996	7.766014606506852e-24	Rods	mt-Co1
3.9857581828895333e-28	1.226408073937253	0.291	0.218	7.93923172449766e-24	Rods	Jazf1
4.081428187609391e-28	-3.571329349850788	0.003	0.048	8.129796806899146e-24	Rods	Dglucy
4.092598658858868e-28	-5.766394832008587	0	0.042	8.152047268580978e-24	Rods	Plek2
4.094225628018653e-28	-4.161205248393503	0.003	0.049	8.155288028450355e-24	Rods	Klhl35
4.288525280143992e-28	0.9856009496769452	0.371	0.315	8.542313505518818e-24	Rods	Itsn2
4.413863008849122e-28	-0.1916046923223853	0.226	0.383	8.791973727326565e-24	Rods	Dlat
4.492666556251426e-28	0.7024857469164723	0.542	0.556	8.948942513397214e-24	Rods	Btbd9
4.529614701881509e-28	0.19679795517896223	0.999	0.994	9.022539524677775e-24	Rods	Ndfip1
4.546467497164511e-28	-0.3140920245366945	0.126	0.241	9.056108607601987e-24	Rods	Tmem9b
4.658467168120173e-28	-0.864541178680911	0.039	0.111	9.27920075217857e-24	Rods	Exo5
4.697455432854599e-28	-0.1899211544912085	0.952	0.963	9.356861476703075e-24	Rods	Psma3
4.833327747192971e-28	-0.22869653025907977	0.25	0.414	9.627505539633677e-24	Rods	Apoo
4.844756034206781e-28	-2.7825297324679443	0.016	0.073	9.650269544536487e-24	Rods	Robo3
4.896399308267351e-28	-0.21625922860478275	0.312	0.504	9.753137782137736e-24	Rods	Pspc1
4.956288764687801e-28	-8.371591816469797	0	0.041	9.872431590381632e-24	Rods	Krt6b
4.993064389895096e-28	-0.6160145587651629	0.067	0.154	9.94568495823204e-24	Rods	B3galnt2
4.9936486027862455e-28	-0.5222904220401721	0.09	0.186	9.946848651889923e-24	Rods	Tpk1
5.0566248428974e-28	-0.9389715154493192	0.038	0.109	1.0072291024567332e-23	Rods	Riox1
5.189026202317044e-28	-2.372854267960386	0.007	0.056	1.033602129239532e-23	Rods	Rwdd3
5.232592048031385e-28	-0.1831390525202582	0.223	0.377	1.0422800100473715e-23	Rods	Iqcb1
5.312881949598612e-28	-0.2603795957552606	0.558	0.754	1.0582729555405476e-23	Rods	Uqcrc2
5.320008868429848e-28	-0.6793038433386656	0.055	0.137	1.0596925665025412e-23	Rods	Yipf2
5.328907930217232e-28	-0.2341622536915825	0.247	0.412	1.0614651706199703e-23	Rods	Ccs
5.530904022915687e-28	1.2413015597813386	0.241	0.167	1.1017007723245755e-23	Rods	Nat14
5.606278486290435e-28	-0.6032660660231746	0.071	0.16	1.1167146116841919e-23	Rods	Cyren
5.733027618527338e-28	-0.30919087738605944	0.14	0.261	1.1419617713344603e-23	Rods	Dusp12
5.779895309408894e-28	-0.33338022625368424	0.177	0.306	1.1512973466811576e-23	Rods	Slc25a23
5.860390779134006e-28	-0.31319670574661496	0.132	0.25	1.1673312392957025e-23	Rods	Mfsd14b
5.921722141512439e-28	-0.4936966399252381	0.093	0.192	1.1795478333678627e-23	Rods	Ints2
5.991968316688066e-28	-0.26454633983203	0.752	0.857	1.193540169001096e-23	Rods	Pfdn2
6.080454782275544e-28	-0.8568517794520414	0.041	0.115	1.2111657880814655e-23	Rods	Zfp248
6.434036146126138e-28	-0.4244053868609301	0.108	0.215	1.281595659946865e-23	Rods	Pcsk7
6.515593390708018e-28	-2.612449760829352	0.007	0.056	1.2978410474951299e-23	Rods	Slc5a5
6.62360219258244e-28	-3.553999471312871	0.009	0.059	1.3193553207404963e-23	Rods	Gnat2
6.707079822460278e-28	-2.150121901043796	0.008	0.059	1.3359832298358627e-23	Rods	2900089D17Rik
6.737075475425134e-28	-0.18969551514680788	0.31	0.503	1.3419580639499324e-23	Rods	Raf1
6.776644440986215e-28	-3.4767070741214328	0.004	0.049	1.3498398062000442e-23	Rods	Gm10373
6.838494172987153e-28	-3.053676784089058	0.003	0.047	1.362159654317311e-23	Rods	Ppp1r16b
7.022411903222329e-28	-4.9281459020052	0.001	0.042	1.3987942270028556e-23	Rods	Tnfrsf25
7.048195447643129e-28	-0.66712784176991	0.049	0.128	1.4039300512160346e-23	Rods	Dbt
7.065143536044725e-28	-1.7401271070010171	0.013	0.067	1.4073059409447486e-23	Rods	Atxn7l2
7.211001478912988e-28	-2.0130347995917126	0.011	0.063	1.436359384584678e-23	Rods	Tbkbp1
7.224098164714558e-28	-0.3151468937147972	0.113	0.223	1.438968113429493e-23	Rods	Prmt5
7.642008504689479e-28	-2.87945164521312	0.003	0.048	1.522211674049097e-23	Rods	Tcirg1
7.7132611795639595e-28	-2.2642920376491524	0.008	0.058	1.536404494357345e-23	Rods	Map3k20
7.879180019289199e-28	-3.44130812602725	0.006	0.054	1.5694538680422155e-23	Rods	Vxn
7.974367791682419e-28	-2.238594500006843	0.008	0.057	1.5884143204252214e-23	Rods	9330159M07Rik
8.04360140120384e-28	-0.9098140792329414	0.041	0.114	1.602204963105793e-23	Rods	Nol9
8.136600859175065e-28	-0.1760173842713595	1	0.997	1.620729525139081e-23	Rods	mt-Co3
8.29479640967507e-28	3.297313776400767	0.035	0.005	1.652240496843177e-23	Rods	Hcls1
8.442342446774657e-28	-0.32775336071443695	0.15	0.274	1.6816301919730442e-23	Rods	Wdr75
8.727006600247742e-28	-3.732659194148855	0.002	0.045	1.7383324447033473e-23	Rods	Pnma3
8.999424390767531e-28	-4.883751782646747	0.001	0.042	1.792595344396984e-23	Rods	Sgms2
9.100031262821742e-28	-0.3594602364221404	0.13	0.243	1.8126352272414628e-23	Rods	Tubgcp2
9.215937677364757e-28	-0.8967608432086083	0.057	0.137	1.8357226259542853e-23	Rods	Tle2
9.241796131564484e-28	-1.747430311433965	0.011	0.064	1.8408733714463294e-23	Rods	Nmrk1
9.252046337190118e-28	-0.38423612977764354	0.136	0.254	1.8429151099048994e-23	Rods	Banp
9.269528897771455e-28	0.38128279488517536	0.781	0.794	1.8463974611470962e-23	Rods	Immp1l
9.87599336591722e-28	-0.3765001287978189	0.136	0.251	1.9671991185570505e-23	Rods	Atxn7l1
1.0093850460265598e-27	-0.8690302769399803	0.041	0.114	2.0105940731803046e-23	Rods	Wdr46
1.0287442350218071e-27	-0.666940393573598	0.063	0.148	2.049155641739938e-23	Rods	Zfp408
1.0416848804833246e-27	-2.025276358287531	0.014	0.068	2.074932113434734e-23	Rods	Pcdhb21
1.0520359873414887e-27	1.8897884264186144	0.091	0.037	2.0955504831855115e-23	Rods	Kifc1
1.060100808287032e-27	-1.1076814391215914	0.027	0.092	2.111614800026939e-23	Rods	Mfsd13a
1.0646466398594644e-27	-0.32289685403239365	0.222	0.366	2.120669641936067e-23	Rods	Ap3b2
1.1036016910130798e-27	-5.182959801034024	0.001	0.042	2.1982642083289533e-23	Rods	Myrf
1.1204178351368918e-27	-0.6253046463086038	0.064	0.15	2.2317602858091745e-23	Rods	Nedd1
1.1617744287694587e-27	-0.5878822610742385	0.196	0.324	2.314138484665885e-23	Rods	Ifngr1
1.1669309231599036e-27	-2.883751782646746	0.003	0.048	2.324409705842212e-23	Rods	Pcdhb4
1.1799780446704359e-27	-1.196705073842233	0.027	0.092	2.3503982671790413e-23	Rods	Hist1h4h
1.1866248931849228e-27	-0.45112022335316393	0.104	0.208	2.3636381247350474e-23	Rods	Rnf166
1.2380881057929179e-27	-0.7267501738822055	0.055	0.135	2.466147697928913e-23	Rods	Irgq
1.274912933662466e-27	-2.9302262124462457	0.003	0.048	2.5394990725622662e-23	Rods	4933439K11Rik
1.3021002082418962e-27	-0.2345870953541924	0.23	0.386	2.593653404797033e-23	Rods	Tram1
1.3155104932426631e-27	-7.15521481055112	0	0.04	2.620365351490061e-23	Rods	Slit3
1.3311531732071844e-27	2.309556146233518	0.062	0.019	2.6515240057113913e-23	Rods	Bmf
1.34735438973807e-27	-6.002692855370253	0	0.041	2.6837952089192614e-23	Rods	Gm42556
1.3538834627886647e-27	-2.242205753559222	0.009	0.059	2.696800469528741e-23	Rods	Tfap4
1.4510018745375858e-27	-4.169154001508994	0.001	0.043	2.890250633891417e-23	Rods	Glra1
1.4820179497592597e-27	-1.8484187095344649	0.013	0.067	2.952031554125469e-23	Rods	Ccdc18
1.4976213563779188e-27	-3.980613321899336	0.001	0.043	2.983111979769176e-23	Rods	Adamts4
1.5060917494277614e-27	-0.3714746298316942	0.118	0.228	2.999984155685157e-23	Rods	Mbd1
1.5614820612963551e-27	-0.25776201366553486	0.511	0.725	3.11031611789621e-23	Rods	Ergic3
1.655701334097308e-27	-1.370822082606323	0.018	0.075	3.297991487388428e-23	Rods	Jag2
1.682880562208137e-27	0.983412534646162	0.41	0.378	3.352129791862388e-23	Rods	Acaca
1.6831036341761796e-27	-7.141139625339398	0	0.04	3.352574128915532e-23	Rods	5530401A14Rik
1.7229489077055085e-27	-5.997493948695935	0	0.041	3.431941929258602e-23	Rods	Impa2
1.7466518326409488e-27	-0.3106281378710083	0.142	0.262	3.479155785437506e-23	Rods	Vps45
1.7552816823622968e-27	-6.031804603611553	0.001	0.042	3.49634558309746e-23	Rods	Krt16
1.8043357881367728e-27	-5.343183401284043	0	0.041	3.594056456389638e-23	Rods	9530026P05Rik
1.867077157171356e-27	-0.96386195761001	0.033	0.102	3.719030989369624e-23	Rods	Slc35f6
1.9571239210689856e-27	-0.24518048931299077	0.165	0.295	3.8983951383773133e-23	Rods	Eipr1
2.0970325975526656e-27	-0.2733524639456958	0.661	0.799	4.177079231065154e-23	Rods	Smap1
2.1450006769047778e-27	-0.2558221672203562	0.787	0.874	4.272626848326627e-23	Rods	Psmb3
2.1585410518274845e-27	-7.434498568029989	0	0.04	4.299597921135166e-23	Rods	Teddm3
2.215472684750968e-27	-0.31017209796082557	0.123	0.236	4.413000040755453e-23	Rods	Snap23
2.279631193058048e-27	-2.2736983009627587	0.011	0.063	4.540797373452326e-23	Rods	Dock10
2.2826334310641516e-27	-5.822351237982603	0	0.041	4.5467775313366843e-23	Rods	Adcyap1
2.2940758146543924e-27	-3.2350807939746664	0.003	0.048	4.569569615210084e-23	Rods	Nsun7
2.2942991094871387e-27	-5.488613840805607	0	0.041	4.570014396187431e-23	Rods	Npr1
2.4344662346483415e-27	-0.7993595953563735	0.054	0.133	4.849213292796031e-23	Rods	Hddc3
2.513123983168807e-27	-0.32301084279702175	0.143	0.262	5.005891662073947e-23	Rods	Sephs1
2.521355201903524e-27	-0.8470400042902244	0.04	0.112	5.0222874266716293e-23	Rods	Ing5
2.560008502530052e-27	-3.76333503225953	0.003	0.046	5.099280936189611e-23	Rods	Myo1a
2.5936020942199292e-27	-1.1745693449940773	0.031	0.097	5.166196011476677e-23	Rods	Fbxo17
2.6684582039646863e-27	-0.2074007374614499	0.223	0.377	5.315301896477259e-23	Rods	Tmem33
2.7573554923773217e-27	-7.494776579954098	0	0.04	5.492376405266388e-23	Rods	Foxf1
2.8068728601206493e-27	-0.37177920244623375	0.275	0.439	5.591010050074321e-23	Rods	Ctsb
2.8107278076229156e-27	-0.5202930706248323	0.067	0.155	5.598688720004086e-23	Rods	Pms2
2.9071327854302003e-27	-0.7100332080459877	0.047	0.122	5.790717795298418e-23	Rods	Dnaaf2
2.9297907285034428e-27	-5.1838755072157605	0.001	0.043	5.835850152106008e-23	Rods	Birc5
2.9521176655154705e-27	-0.18705154819769765	0.268	0.44	5.880323177940266e-23	Rods	Bfar
2.967394751915052e-27	-0.2127672230732065	0.39	0.606	5.910753606339592e-23	Rods	Elf2
2.970503575978063e-27	0.43442144574494224	0.751	0.715	5.916946072990703e-23	Rods	Ppp1r9a
3.005968554202589e-27	-4.102920303108908	0.001	0.043	5.987588763116136e-23	Rods	Gm30731
3.0224628069341515e-27	-2.9968144471333815	0.005	0.05	6.020443665132136e-23	Rods	Slitrk5
3.0770388865125143e-27	-0.3807783779948679	0.139	0.256	6.129153758044278e-23	Rods	Ttll1
3.1137867762004117e-27	-0.42127522647189497	0.19	0.322	6.202351879513601e-23	Rods	Smc4
3.153230500844749e-27	-0.42492230844690626	0.107	0.211	6.280919834632656e-23	Rods	Miip
3.213695263463791e-27	-0.2805105482072807	0.194	0.332	6.401359595293527e-23	Rods	Fxr2
3.249778768255948e-27	-0.4506737278076889	0.093	0.191	6.473234328489023e-23	Rods	Sepsecs
3.252745043804828e-27	-1.0581226891202498	0.03	0.095	6.479142852754836e-23	Rods	Pacc1
3.376885031018459e-27	-0.26993861429895005	0.603	0.773	6.72641729328567e-23	Rods	Hnrnpdl
3.4109177410276914e-27	-2.066973606702516	0.01	0.06	6.794207048353058e-23	Rods	Il20rb
3.448565518946817e-27	-0.8538229293646937	0.045	0.119	6.869197657190164e-23	Rods	Asb6
3.507380456383987e-27	-7.002692855370253	0	0.039	6.986351131071264e-23	Rods	Gm17501
3.555971601727944e-27	-2.5058036021031223	0.006	0.052	7.083139833481892e-23	Rods	Tek
3.59881293026974e-27	-6.2146686607613635	0	0.04	7.168475475804296e-23	Rods	Gm15987
3.613560632925195e-27	-1.3307570105842252	0.023	0.083	7.197851424723696e-23	Rods	Nudt7
3.6294267640825256e-27	1.3333898496510606	0.237	0.162	7.229455171375983e-23	Rods	Catspere2
3.7356671666774694e-27	-5.720854048098403	0	0.04	7.441075429304853e-23	Rods	Grhl2
3.800864758977399e-27	-0.24166564522193723	0.846	0.902	7.570942513407081e-23	Rods	BC031181
3.8571245624427425e-27	-1.044866405313159	0.031	0.096	7.683006415929698e-23	Rods	Mthfd1
4.0344957433430586e-27	-0.7128017758036691	0.056	0.136	8.036312071165038e-23	Rods	Tbc1d22b
4.205725274972703e-27	-1.4240777553655293	0.02	0.079	8.377384175218127e-23	Rods	Fzd6
4.387044707510654e-27	-0.1928078548100216	0.256	0.424	8.738554352890471e-23	Rods	Ap3s2
4.503910738003868e-27	-0.7243082650727559	0.051	0.129	8.971339799029905e-23	Rods	Nmnat3
4.592605659961311e-27	-0.37291031236412575	0.106	0.209	9.148011214076936e-23	Rods	Nme6
4.6266819430172866e-27	-0.2473233858765267	0.212	0.359	9.215887762296134e-23	Rods	Taz
4.785701843067812e-27	-1.4312395779492393	0.019	0.076	9.532639501206776e-23	Rods	Pdp2
4.823059435028592e-27	-4.670348144537553	0.001	0.042	9.607052088633453e-23	Rods	Gm16894
4.8843779070712424e-27	-0.24829545336644232	0.188	0.324	9.729192353095208e-23	Rods	Phrf1
4.911002341131218e-27	-0.14534737810807818	0.327	0.527	9.782225563299272e-23	Rods	Cop1
4.925979638357044e-27	-1.4133712495241268	0.021	0.079	9.812058841643396e-23	Rods	Hsd17b7
5.0716408246670225e-27	0.44466114797853895	0.706	0.697	1.0102201358654242e-22	Rods	Lrba
5.385631580329475e-27	-1.0203567108890312	0.03	0.095	1.072763954485828e-22	Rods	Lrrc75a
5.647190238964599e-27	-0.12627326491011923	0.288	0.471	1.1248638236993583e-22	Rods	Mnat1
5.66098894756658e-27	-0.21723305271527749	0.219	0.366	1.127612388465787e-22	Rods	Phc3
5.8209378581843896e-27	-4.3594852136131435	0.002	0.043	1.1594726119717488e-22	Rods	Adgra1
5.844501497424956e-27	-4.0267097364887885	0.003	0.046	1.1641662532720769e-22	Rods	Nell1
5.9159268394527475e-27	-0.608479364924043	0.077	0.166	1.1783934671505928e-22	Rods	Mtg1
6.014110741287606e-27	-2.1954427689077174	0.019	0.076	1.1979507185570785e-22	Rods	Cda
6.0194590953216845e-27	-0.7369103943174746	0.052	0.129	1.1990160571971264e-22	Rods	Osgin2
6.039700006034681e-27	-0.178053249079976	0.338	0.536	1.2030478442020482e-22	Rods	Rlf
6.108164975994039e-27	-5.252985592312465	0.001	0.042	1.2166853815682526e-22	Rods	Adm
6.133093630298007e-27	-5.380938323279461	0	0.04	1.2216509202190598e-22	Rods	Gm42851
6.438538856731746e-27	-4.665111496171406	0.001	0.041	1.2824925548723965e-22	Rods	5730419F03Rik
6.536107469872708e-27	1.0864676807041505	0.304	0.235	1.3019272469239448e-22	Rods	D630045J12Rik
6.828474188552606e-27	-2.1061442039831935	0.009	0.058	1.3601637736177936e-22	Rods	Gstm4
7.06453722600145e-27	-0.3834015096405308	0.087	0.182	1.4071851700472286e-22	Rods	Mccc1
7.321902579047701e-27	-1.2390830358013218	0.023	0.084	1.4584497747205117e-22	Rods	Mief2
7.500456389084561e-27	-0.35138423287314646	0.116	0.223	1.4940159081417536e-22	Rods	Ino80dos
7.537629062380458e-27	0.9439757549096908	0.428	0.39	1.5014203329355636e-22	Rods	Gpr137c
7.562335391214292e-27	-4.1567702770531625	0.002	0.043	1.506341586575975e-22	Rods	B4galnt3
7.649614521418986e-27	-0.84798843044535	0.039	0.109	1.5237267165214478e-22	Rods	4933439C10Rik
7.697900131282658e-27	-2.636795584826525	0.006	0.053	1.5333447271501925e-22	Rods	Gm47371
7.819407060079762e-27	-5.334962894479075	0.001	0.041	1.5575476922972878e-22	Rods	Tmem184a
7.868707436360346e-27	-1.2186707160538686	0.04	0.109	1.5673678342486173e-22	Rods	Zfp503
8.0960594837085e-27	-4.625218769047893	0.001	0.041	1.6126540885598959e-22	Rods	Gm47710
8.098468452375425e-27	-0.7985044960282344	0.054	0.131	1.613133931028661e-22	Rods	Zswim4
8.548025229018263e-27	-0.3243243740327273	0.127	0.238	1.7026811453681478e-22	Rods	Heatr3
8.637657537586403e-27	-0.19732405299428257	0.244	0.406	1.7205350049118356e-22	Rods	Atg12
8.786315790353602e-27	-0.2331764859745319	0.245	0.402	1.7501462422805342e-22	Rods	Irak1bp1
8.862336540289745e-27	-0.5668737939549064	0.059	0.141	1.7652888154603144e-22	Rods	Zfp760
8.898845127448868e-27	-3.3243243740327264	0.003	0.045	1.77256096093654e-22	Rods	6720489N17Rik
9.097027593495636e-27	-0.9541411105381434	0.03	0.094	1.812036926348396e-22	Rods	Fbxo46
9.210434611245236e-27	-2.8144891202096325	0.005	0.05	1.8346264702139385e-22	Rods	3010003L21Rik
9.28193231073416e-27	-2.5340057436196215	0.004	0.048	1.848868096975137e-22	Rods	Krt222
9.582152889804011e-27	-0.2094222792199247	0.241	0.401	1.9086690341200613e-22	Rods	Eci1
9.61720720671227e-27	-6.150538323341648	0	0.04	1.915651503505017e-22	Rods	Lair1
9.648087410102408e-27	-0.2156524636088859	0.189	0.325	1.9218025312182988e-22	Rods	Abl2
9.670177748179844e-27	-5.3835976697299515	0.001	0.042	1.926202705659943e-22	Rods	Calb1
9.7598629707377e-27	-0.4847316807052704	0.089	0.183	1.9440671051412423e-22	Rods	Gatc
9.813259280925314e-27	-3.527607972421471	0.002	0.044	1.9547031161675132e-22	Rods	Cyb561
1.0105816164973743e-26	-0.25662315002270497	0.135	0.253	2.01297752190112e-22	Rods	Dnaja3
1.014178320194433e-26	-0.3186529062871424	0.108	0.212	2.0201417959952912e-22	Rods	Snx19
1.030007170819696e-26	-0.4442695263983576	0.098	0.196	2.0516712835557528e-22	Rods	Ankrd26
1.0310746105893447e-26	-0.3215746018418919	0.138	0.254	2.053797516832916e-22	Rods	Zfp943
1.0340807560576836e-26	-2.109575109383467	0.01	0.06	2.0597854579913002e-22	Rods	Pcdhb22
1.0628564965923322e-26	-3.971214623897086	0.001	0.042	2.1171038555622664e-22	Rods	Dock5
1.0666876017997963e-26	-0.2356307440979647	0.275	0.441	2.1247350340250145e-22	Rods	Esyt2
1.1095260308609344e-26	0.5939349723410727	0.637	0.638	2.210064900871895e-22	Rods	Akt3
1.1155053183380395e-26	-0.2972338154235479	0.139	0.257	2.2219750435975406e-22	Rods	Ubl7
1.16700627836196e-26	2.525639153490956	0.052	0.014	2.324559805869188e-22	Rods	Gm42982
1.198120692632631e-26	-7.102920303108908	0	0.039	2.3865366076549377e-22	Rods	Hspb2
1.2405510526418311e-26	1.1900992373088222	0.266	0.194	2.4710536417572636e-22	Rods	Wdr35
1.2651787758607652e-26	-3.883751782646746	0.002	0.043	2.5201096036370577e-22	Rods	Akr1c13
1.2728599040520145e-26	-3.343183401284043	0.003	0.046	2.5354096428812076e-22	Rods	Naprt
1.2795912022501064e-26	-5.483664624833874	0	0.039	2.548817715761987e-22	Rods	Txlnb
1.3068084205170782e-26	-4.937483766584536	0.001	0.041	2.6030316928279677e-22	Rods	Sncg
1.3358892746093063e-26	-0.6902918529227953	0.054	0.131	2.660957846094277e-22	Rods	Isg20l2
1.3804498765572038e-26	-1.5178320499325926	0.017	0.072	2.7497181091142937e-22	Rods	Adat2
1.3837528639112398e-26	1.0006270686675842	0.352	0.288	2.7562973296247988e-22	Rods	Ikzf2
1.3862716360863786e-26	-0.16686062864357998	0.268	0.439	2.7613144719204575e-22	Rods	Ccnt2
1.458497548378311e-26	0.9337840202505958	0.195	0.118	2.9051812666147575e-22	Rods	Ulk4
1.4642059639216015e-26	-0.2457381294558636	0.396	0.614	2.9165518595354377e-22	Rods	Pop5
1.4699956414168762e-26	-0.22039339704092775	0.175	0.306	2.928084318138276e-22	Rods	Rwdd4a
1.4865646141387786e-26	1.8191364426371008	0.098	0.043	2.9610880549030327e-22	Rods	2410080I02Rik
1.500999617848834e-26	-1.733686493443188	0.012	0.064	2.9898411387930927e-22	Rods	Slc2a12
1.519615861484869e-26	-0.22318362517341284	0.239	0.395	3.0269228344917106e-22	Rods	Cnot3
1.5382215447593272e-26	-4.004767183608113	0.002	0.043	3.0639834950061037e-22	Rods	Dlx3
1.5546780761010663e-26	-0.3338200188770828	0.101	0.203	3.0967632597857136e-22	Rods	Dip2a
1.60980788585585e-26	-2.226639496169754	0.008	0.055	3.2065763278362677e-22	Rods	Cenpk
1.6284412585416152e-26	-4.842594457889987	0.001	0.041	3.2436921428890427e-22	Rods	Gbp3
1.6299336212185678e-26	-5.678167648996852	0	0.039	3.2466647801052647e-22	Rods	Gm26802
1.6387439921124672e-26	-1.0442164548399917	0.032	0.097	3.2642141578888233e-22	Rods	Ndc1
1.643629257069822e-26	-0.7988628850602328	0.041	0.112	3.2739451171573785e-22	Rods	Faah
1.6591677976974198e-26	-4.627912878217156	0.001	0.04	3.3048963362334903e-22	Rods	Stat5a
1.6620544716821768e-26	-0.6964205046008178	0.06	0.141	3.3106463021437275e-22	Rods	Gm14410
1.687236253082637e-26	-4.625218769047893	0.001	0.041	3.3608058925153056e-22	Rods	Vipr1
1.789269947690432e-26	-0.17751634705671382	0.211	0.358	3.5640468088045713e-22	Rods	Wdr37
1.819014158361493e-26	-1.4786983719405242	0.019	0.076	3.6232943020402583e-22	Rods	Parm1
1.821749030628794e-26	-0.33380110210920466	0.115	0.222	3.6287418941094943e-22	Rods	Clk2
1.828764691712101e-26	-0.6725017759514784	0.152	0.262	3.6427163894213345e-22	Rods	Frat2
1.8529447188093702e-26	1.615054074324696	0.134	0.07	3.690880585396384e-22	Rods	Ccdc57
1.8727838328327348e-26	1.125253030614464	0.206	0.129	3.7303981166195237e-22	Rods	Pla2g5
1.925948376601556e-26	-3.910551841990461	0.002	0.043	3.8362965713526387e-22	Rods	Ldlr
1.9462580487242275e-26	-0.2840732700965618	0.329	0.516	3.876751407253789e-22	Rods	Ifrd1
1.950536818266868e-26	-1.3606545375104488	0.02	0.077	3.8852742883057745e-22	Rods	Sesn2
2.0098154023032911e-26	-5.89497903807	0	0.039	4.0033512998479263e-22	Rods	Gm11650
2.0277320601333297e-26	-4.472049995931158	0.002	0.042	4.039039490579579e-22	Rods	Vwc2
2.0506535531812334e-26	-0.4009999647715565	0.088	0.182	4.084696812581699e-22	Rods	Zfp74
2.1392999162479472e-26	1.6164142446553202	0.13	0.067	4.2612715031742855e-22	Rods	Enkd1
2.1414958225148267e-26	-0.7928337349283385	0.069	0.152	4.265645528867283e-22	Rods	Siah2
2.147471065995056e-26	-2.619273959943283	0.005	0.048	4.277547616355551e-22	Rods	Gm45605
2.1595118882065207e-26	-0.6975329738637828	0.054	0.131	4.301531730118567e-22	Rods	Brpf3
2.219666087941579e-26	-0.3855388005206608	0.095	0.194	4.421352880570832e-22	Rods	Coa7
2.2352165549838498e-26	-0.34200134874688803	0.108	0.211	4.452327855872331e-22	Rods	Cep83os
2.2962818040530262e-26	-0.8645504762834579	0.046	0.119	4.573963725493223e-22	Rods	Rdh13
2.4302775588870678e-26	-4.400178453783172	0.498	0.502	4.840869869547151e-22	Rods	Apoe
2.462688238450035e-26	-3.2104808637979296	0.003	0.045	4.905428702168623e-22	Rods	Rgl3
2.542406585783812e-26	1.399182180624753	0.189	0.118	5.064219678222774e-22	Rods	Saxo2
2.553389988475479e-26	-2.8425944578899864	0.004	0.047	5.086097518044307e-22	Rods	Fzd1
2.659494278355492e-26	-5.6824935743996425	0	0.039	5.297446653056305e-22	Rods	Gas2l3
2.664303019058313e-26	-0.19703099964530535	0.237	0.394	5.307025183662254e-22	Rods	Zfp397
2.724062673356211e-26	-1.7549383165735857	0.013	0.064	5.426060439058236e-22	Rods	Fzd8
2.7340056089041507e-26	-2.9671677908343828	0.004	0.047	5.445865772376178e-22	Rods	Creb3l1
2.7382337168812077e-26	-0.3251137384738434	0.116	0.223	5.454287740655678e-22	Rods	Tmem126b
2.749840206490456e-26	-0.6925273794039772	0.063	0.144	5.47740670730834e-22	Rods	Ttbk2
2.7809343550482337e-26	-2.4724664182290095	0.007	0.052	5.539343141820575e-22	Rods	Gm16337
2.807255440573216e-26	-0.7846185906274941	0.038	0.107	5.59177211207779e-22	Rods	Tamm41
2.8108143658678195e-26	-4.643972729113256	0.001	0.04	5.598861135372108e-22	Rods	H2-M3
2.8502862722738533e-26	-4.588453527641997	0.004	0.047	5.677485225742287e-22	Rods	Glra3
2.926265381384866e-26	-0.5079494466510024	0.084	0.176	5.828828013180516e-22	Rods	Aar2
3.049174744476925e-26	-3.4555868493822897	0.004	0.047	6.073651173523586e-22	Rods	Cbln1
3.0525231803088973e-26	-1.4027167245936618	0.016	0.071	6.080320922857291e-22	Rods	Nkrf
3.1601412519718925e-26	-4.7292418335911215	0.002	0.042	6.294685359802813e-22	Rods	Hsd17b2
3.1638072520260647e-26	-0.21959914437924932	0.216	0.362	6.3019876653107175e-22	Rods	Eef1akmt2
3.201648710404181e-26	-0.22433356086579617	0.218	0.367	6.377364066254088e-22	Rods	Yif1a
3.3241851432980903e-26	-2.087624116012395	0.009	0.058	6.621444386935466e-22	Rods	Nup210l
3.3434918410520326e-26	-4.078508637068994	0.002	0.042	6.659901398191543e-22	Rods	Gp1bb
3.395799617969677e-26	-0.7811427058179632	0.039	0.108	6.764093259033799e-22	Rods	Pomt1
3.405071158240831e-26	-5.584191500787838	0	0.039	6.78256124009991e-22	Rods	Scin
3.641410628226467e-26	-1.3209076879103097	0.017	0.072	7.253325830364301e-22	Rods	Gas2l1
3.6725435498015213e-26	1.4510384631776658	0.174	0.104	7.31533949684965e-22	Rods	St8sia1
3.714265439317498e-26	-0.6193809292501378	0.068	0.151	7.398445328576524e-22	Rods	Zfp867
3.823779011076554e-26	-0.29471613192865087	0.622	0.77	7.616585412163389e-22	Rods	1500011B03Rik
3.864010032905921e-26	-0.4458217810037013	0.1	0.199	7.696721584545304e-22	Rods	Klhdc4
3.959223836487266e-26	-2.001748992045197	0.009	0.057	7.886377959898986e-22	Rods	Tmem25
3.966017239484995e-26	-0.428695358712194	0.095	0.192	7.899909739330161e-22	Rods	Cnot9
3.9843110324113404e-26	0.997505026676876	0.366	0.315	7.936349145460148e-22	Rods	A930015D03Rik
4.096354025986418e-26	-1.7110312466864783	0.014	0.066	8.159527584362346e-22	Rods	Angpt1
4.3278092484702615e-26	-1.6164679038115937	0.016	0.069	8.620563242027912e-22	Rods	Nthl1
4.3784870734268445e-26	-4.922670771939049	0	0.039	8.72150840155893e-22	Rods	Scn2b
4.718998846798385e-26	3.3572563168570495	0.031	0.004	9.399773802937703e-22	Rods	Ccn6
4.760859931188151e-26	-2.6824935743996425	0.005	0.049	9.483156896933678e-22	Rods	D430040D24Rik
4.898141690940423e-26	-0.37354209880291034	0.142	0.257	9.756608434184228e-22	Rods	Gm26782
4.9500793647922464e-26	-0.6192292951535427	0.058	0.138	9.860063086729675e-22	Rods	Dmac2l
5.020857679059567e-26	-0.4812249218366498	0.089	0.181	1.0001046410918751e-21	Rods	Hcfc2
5.024594905878268e-26	-0.9579335958024484	0.042	0.112	1.000849059301892e-21	Rods	Hebp2
5.114268183978102e-26	-0.1200886993316298	0.314	0.51	1.0187110795665984e-21	Rods	Ppp6c
5.205981833936142e-26	-6.872436469418912	0	0.038	1.03697952150174e-21	Rods	Gpr61
5.327587796202692e-26	-6.939034218147936	0	0.038	1.0612022131256142e-21	Rods	Gjc3
5.363016335804633e-26	-0.5670413970304025	0.075	0.161	1.0682592239289247e-21	Rods	Ptpn23
5.575546930680152e-26	3.1851432985643218	0.035	0.006	1.1105931931221794e-21	Rods	Gm15983
5.675221994778031e-26	-0.1826501898902972	0.4	0.628	1.130447469139836e-21	Rods	Cops5
5.693443231319265e-26	-0.5708124709866378	0.061	0.142	1.1340769572464843e-21	Rods	6330418K02Rik
5.860100615724027e-26	-4.513108402726356	0.001	0.039	1.1672734416460686e-21	Rods	Gm6999
5.876546800939319e-26	-0.3996509620412576	0.085	0.178	1.170549357279103e-21	Rods	Slc30a7
5.973301669736724e-26	-0.13071456228208236	0.352	0.556	1.189821959594858e-21	Rods	Babam2
6.102936135657876e-26	-2.8155170468942936	0.005	0.049	1.2156438488616922e-21	Rods	2310030G06Rik
6.131688097393255e-26	-0.1725779795862804	0.264	0.438	1.2213709521197622e-21	Rods	Fam192a
6.504619541395239e-26	-0.16980284120551148	0.228	0.383	1.2956551664505175e-21	Rods	Rab5b
6.595425267707468e-26	-0.4048678013432761	0.091	0.186	1.3137427590746503e-21	Rods	Alg6
6.674764992551842e-26	-0.32314848755399406	0.132	0.244	1.3295464388664015e-21	Rods	Zfp617
6.831872130408248e-26	-0.48473754549806225	0.079	0.168	1.3608406096560187e-21	Rods	Gtf3c4
6.902157023772283e-26	-0.6021615577847079	0.068	0.152	1.374840657565201e-21	Rods	Spata2
6.982013922217472e-26	-0.5024782645836292	0.076	0.164	1.3907473531664982e-21	Rods	Zfp768
7.226999746250034e-26	-0.2292530308546854	0.826	0.897	1.4395460794555442e-21	Rods	U2af1
7.306602493884927e-26	-3.202068623981729	0.003	0.045	1.4554021507569384e-21	Rods	Loxl1
7.343352320602061e-26	-0.3077901907294427	0.152	0.271	1.4627223487407243e-21	Rods	Sec16a
7.459331852357028e-26	-0.8083762236951375	0.048	0.121	1.4858243116709962e-21	Rods	Fbxl18
7.56153192778763e-26	1.6127561788972065	0.156	0.09	1.5061815446960179e-21	Rods	Hfm1
7.680770060270638e-26	-0.2536629261710053	0.179	0.308	1.5299325883053083e-21	Rods	Alg10b
7.69114305692385e-26	-4.256305950604077	0.001	0.04	1.5319987855086614e-21	Rods	Slc6a17
7.822004005504199e-26	-0.5334704917101436	0.067	0.15	1.558064977856381e-21	Rods	Trim11
7.857317381081593e-26	-0.21261592474448476	0.186	0.319	1.5650990491376422e-21	Rods	Zfp280c
7.967677201958962e-26	-0.3467451244942701	0.131	0.241	1.5870816218582055e-21	Rods	Lancl2
8.047894230738326e-26	1.5632611609182672	0.161	0.094	1.603060051820767e-21	Rods	9330020H09Rik
8.344581992307655e-26	-0.1666124121592245	0.2	0.342	1.6621572870477616e-21	Rods	Bcl7b
8.497722380382351e-26	-0.3728984959541013	0.12	0.225	1.6926613209483603e-21	Rods	Kptn
8.580952075005678e-26	-0.4113708418731463	0.126	0.234	1.709239843820381e-21	Rods	Ggt7
8.81495332095521e-26	-2.9441632993425673	0.004	0.047	1.7558505520010678e-21	Rods	Zfp558
8.880819842979149e-26	-4.2529855923124655	0.002	0.041	1.7689705045230167e-21	Rods	5033426E14Rik
9.063627878534924e-26	-5.620717376812952	0	0.038	1.805384037125371e-21	Rods	Btnl4
9.12390199974342e-26	-5.164522552777349	0.001	0.039	1.817390039328892e-21	Rods	Crhr1
9.142001336987984e-26	0.6974304930831237	0.516	0.532	1.820995246314636e-21	Rods	Btbd7
9.23540341938716e-26	-0.648373719715817	0.056	0.133	1.839600007107728e-21	Rods	Gm26803
9.327011437261317e-26	-5.154280725027465	0.001	0.039	1.8578474081880814e-21	Rods	Ptchd4
9.391533050262454e-26	-0.7384124194827066	0.049	0.122	1.8706994682817783e-21	Rods	Repin1
9.459631555715906e-26	0.32350204185178133	0.863	0.856	1.8842640095830515e-21	Rods	Luc7l3
9.779632622848428e-26	0.4572943602004921	0.675	0.696	1.9480050221451783e-21	Rods	Prpf4b
1.0487863348127395e-25	-0.2710285887249757	0.128	0.239	2.089077500313496e-21	Rods	Zfp738
1.0520685398308636e-25	-2.107499483595205	0.005	0.047	2.095615324489097e-21	Rods	Gab3
1.0972568835117471e-25	-0.2509922935654554	0.154	0.275	2.185625986267049e-21	Rods	Utp6
1.11168786027744e-25	2.0136784837127073	0.076	0.029	2.214371048886632e-21	Rods	Gm10184
1.1181299644772678e-25	-5.987039591058768	0	0.038	2.2272030762422702e-21	Rods	Gm10862
1.1204796734104578e-25	-5.498461626761955	0.001	0.04	2.231883461466291e-21	Rods	Vgf
1.1215483341992015e-25	-3.4825200828929317	0.002	0.043	2.23401212689139e-21	Rods	Aldh1l1
1.1685656133366865e-25	-1.383105567859065	0.015	0.068	2.3276658452053454e-21	Rods	Slc39a14
1.1750774608693497e-25	-0.9611958680720938	0.024	0.083	2.3406367943056575e-21	Rods	Gm16091
1.1999692076476878e-25	-0.8040245901760117	0.036	0.103	2.390218664713429e-21	Rods	Dclre1a
1.2052357967864495e-25	-0.6988924496709452	0.059	0.136	2.400709183618929e-21	Rods	Slc27a4
1.2127165193222216e-25	-4.391546422845442	0.001	0.04	2.4156100348379334e-21	Rods	Dse
1.2186204196603815e-25	-0.18591662271267828	0.216	0.362	2.427370013921514e-21	Rods	Fam76a
1.23852372309746e-25	-0.4800920634817074	0.09	0.183	2.467015404037831e-21	Rods	Gm26724
1.238993754820659e-25	-3.675565853808573	0.002	0.041	2.46795166022727e-21	Rods	Card10
1.2513576313585397e-25	-1.6238502662979148	0.014	0.066	2.4925792659030748e-21	Rods	Siae
1.251437328779256e-25	-4.0975310736784865	0.001	0.04	2.4927380151954e-21	Rods	Rarres2
1.2724966490016609e-25	-0.947477380257133	0.03	0.092	2.5346860751464083e-21	Rods	Rad18
1.3088781380249548e-25	-0.1430048194958295	0.347	0.549	2.607154363131907e-21	Rods	Pkn2
1.3246060841406482e-25	0.9003789195981404	0.294	0.216	2.6384828589997568e-21	Rods	Gas6
1.3457149922729804e-25	-0.9337673203538612	0.034	0.099	2.6805296931085492e-21	Rods	Gm14418
1.351134508662998e-25	2.1446921953674045	0.083	0.033	2.6913248278058253e-21	Rods	Gal3st4
1.3664103728613308e-25	-0.341545968552738	0.11	0.211	2.721752821702485e-21	Rods	Zfp40
1.4049527291437117e-25	-0.15161472049736907	0.344	0.552	2.798525341181359e-21	Rods	Wdr61
1.417998755641625e-25	-0.3653703496886831	0.117	0.222	2.8245117213625526e-21	Rods	Gm49359
1.4245751099847878e-25	-6.464952364571703	0	0.038	2.837611161578699e-21	Rods	Acvr1c
1.4312807594603178e-25	-3.4825200828929317	0.002	0.043	2.850968144769007e-21	Rods	2900052N01Rik
1.4360646949387966e-25	-0.2640008951199848	0.14	0.254	2.860497265848589e-21	Rods	Cradd
1.478560422962669e-25	-0.3646631286944942	0.156	0.275	2.945144506499341e-21	Rods	Prxl2c
1.521327748339388e-25	-4.375604878976421	0.001	0.04	3.0303327419172267e-21	Rods	H2-Q6
1.5308194745403708e-25	-0.3862521231759288	0.097	0.193	3.049239311336965e-21	Rods	Rnf139
1.5352999409180247e-25	-1.3417724524763357	0.021	0.078	3.058163952314613e-21	Rods	Gm10131
1.5552705525699909e-25	-1.613272564651787	0.015	0.067	3.097943413664165e-21	Rods	Wdr81
1.5731228530592984e-25	-3.200862861236332	0.003	0.044	3.133503411008816e-21	Rods	Shfl
1.5908314551082375e-25	-2.660733055660831	0.005	0.048	3.168777175430098e-21	Rods	Pcdhb12
1.612943786254028e-25	-4.280968004838346	0.002	0.042	3.2128227278393982e-21	Rods	Fam78a
1.617098566121687e-25	-3.981783865607273	0.001	0.039	3.2210986338577883e-21	Rods	Cdc42ep1
1.6231386501004384e-25	-0.5922533177780647	0.062	0.142	3.233129877135063e-21	Rods	Nqo2
1.6861279301212522e-25	-0.6605818376908914	0.045	0.117	3.3585982240085223e-21	Rods	4930522L14Rik
1.6905300221667992e-25	-0.19462294204976707	0.39	0.602	3.367366751154047e-21	Rods	Taf15
1.7770854775610918e-25	-7.013034799591712	0	0.037	3.539776562753939e-21	Rods	Gm28307
1.7829986889770512e-25	-3.3290622930393896	0.002	0.042	3.551555088573388e-21	Rods	Lrrc9
1.8081198837091004e-25	0.76899277678303	0.518	0.543	3.601593996360157e-21	Rods	Rock2
1.8149159609303243e-25	1.719589247389265	0.12	0.06	3.615131102577114e-21	Rods	Ankrd42
1.8157711921234763e-25	-0.3754543552096932	0.124	0.23	3.616834637590753e-21	Rods	Homer1
1.8962593537581256e-25	-5.380938323279461	0	0.038	3.77715900675081e-21	Rods	Zic4
1.8972069297768523e-25	-0.23138677962511103	0.411	0.624	3.779046483422513e-21	Rods	Napa
1.9070795706442088e-25	-5.078508637068994	0.001	0.038	3.798711796766199e-21	Rods	Atg9b
1.9251975121316991e-25	-0.48560044589989504	0.093	0.187	3.834800924415131e-21	Rods	Dhrs13
1.9331710638041263e-25	-0.3983249554765038	0.079	0.167	3.85068344199144e-21	Rods	Tmem241
1.9556204830799844e-25	-4.19764255846869	0.001	0.04	3.8954004402470205e-21	Rods	Tmprss12
1.970335999612643e-25	-0.7110312466864785	0.046	0.117	3.924712277628424e-21	Rods	B3galt4
1.989105557351836e-25	-1.086275098247091	0.032	0.096	3.962099359689122e-21	Rods	Cmtm6
2.0264356300024177e-25	-0.4973644881246475	0.065	0.147	4.036457131401815e-21	Rods	C2cd2
2.077267156475474e-25	-1.453015597009914	0.015	0.066	4.1377084489834966e-21	Rods	Pxmp2
2.1005662413099448e-25	-0.24862922983988955	0.62	0.762	4.18411789606528e-21	Rods	Phip
2.1087553044582775e-25	-3.494249375475039	0.003	0.043	4.200429690950443e-21	Rods	Gm45025
2.210127522657563e-25	-1.8450901622776408	0.011	0.059	4.4023530123816e-21	Rods	Pwwp3b
2.2176064605851225e-25	-0.3395055383496881	0.125	0.232	4.417250308839506e-21	Rods	Actr8
2.2180505183988764e-25	-1.817863846990288	0.01	0.058	4.418134827598722e-21	Rods	Gnb4
2.2268877397462713e-25	0.95169475488506	0.256	0.177	4.4357376888005974e-21	Rods	Lactbl1
2.319198307641453e-25	-6.6716543420381775	0	0.038	4.6196111089910094e-21	Rods	Dsc3
2.328945519498348e-25	-3.746699030667668	0.002	0.042	4.6390265802887596e-21	Rods	Pcdhb5
2.334315288909376e-25	2.3076137430690777	0.06	0.02	4.649722623978586e-21	Rods	Gm47157
2.3839365766449523e-25	-1.611672237209945	0.013	0.063	4.748563267019081e-21	Rods	Irak4
2.4111282787019645e-25	-0.9559598249811944	0.029	0.091	4.802726418346443e-21	Rods	Donson
2.474091135531412e-25	-4.147859223145766	0.001	0.04	4.92814213286502e-21	Rods	A930012L18Rik
2.4788293390097647e-25	-0.16719514847093708	0.131	0.242	4.9375801603735505e-21	Rods	Nubpl
2.497233585697119e-25	-0.8030565486289607	0.045	0.116	4.974239579350091e-21	Rods	Nle1
2.571020558042096e-25	-0.735409931321183	0.081	0.166	5.12121584956405e-21	Rods	Ptpro
2.651630773906956e-25	-0.20476358976695308	0.18	0.312	5.2817833385452655e-21	Rods	Afg3l1
2.679800208704695e-25	-0.1532484391102363	0.254	0.417	5.3378940357188815e-21	Rods	Zdhhc21
2.684475881764944e-25	-0.773193407499047	0.036	0.102	5.347207508887591e-21	Rods	Slc2a8
2.7076325100181306e-25	-0.8312843627526103	0.04	0.109	5.393333196705114e-21	Rods	Mettl21a
2.7095756373560236e-25	-0.5513313139417408	0.07	0.153	5.397203712049463e-21	Rods	Xpc
2.7580814062811833e-25	-0.1458373590869907	0.39	0.613	5.4938223531714886e-21	Rods	Mrpl41
2.8289291975244203e-25	-0.2606657368104095	0.165	0.288	5.6349440685488925e-21	Rods	Cacfd1
2.8374347224544263e-25	1.0354734719110017	0.318	0.26	5.651886223656971e-21	Rods	Get4
2.8660121232912694e-25	-0.7968202079000107	0.192	0.304	5.7088095483838796e-21	Rods	Dock9
2.9377725720822314e-25	1.2872070382886691	0.2	0.129	5.8517491863305965e-21	Rods	Bbs2
2.9772066122294328e-25	-6.043623119425136	0	0.037	5.9302978508998075e-21	Rods	Scel
2.9772603536241636e-25	-6.078508637068994	0	0.037	5.930404898383971e-21	Rods	Exph5
2.979817332940756e-25	-5.9444477143342995	0	0.037	5.935498145484692e-21	Rods	Il15
2.9932284516415993e-25	-0.1514800644715874	0.332	0.533	5.9622117528249015e-21	Rods	Ahsa1
3.0777184934640686e-25	-0.5462508838389226	0.069	0.152	6.130507467131077e-21	Rods	Faap100
3.0963830855762883e-25	-0.4986840989473733	0.086	0.175	6.167685468159408e-21	Rods	Tatdn3
3.0991522153132726e-25	-0.20302245548513784	0.864	0.916	6.173201297682508e-21	Rods	Timm13
3.1448049727982305e-25	-0.3037506551700202	0.158	0.277	6.264137025316795e-21	Rods	Rnf167
3.152397349870326e-25	0.9581178898914916	0.399	0.366	6.2792602812067014e-21	Rods	Atp13a3
3.1845923318933092e-25	-0.30226745315952996	0.143	0.257	6.343389465898282e-21	Rods	Tmem192
3.2240426642289667e-25	-0.22706312834158623	0.173	0.303	6.4219705828776796e-21	Rods	Szrd1
3.2988282449618377e-25	-3.9061195956752	0.001	0.04	6.5709359811394854e-21	Rods	Sh2b2
3.3570059600541556e-25	-0.47993280833344576	0.08	0.166	6.686820171831873e-21	Rods	Paqr3
3.3802562407191584e-25	-3.112570473142627	0.003	0.044	6.7331324058884906e-21	Rods	Slc22a21
3.4215100726251244e-25	-0.4989288964149097	0.06	0.14	6.815305913661986e-21	Rods	Chpf2
3.4401802217798184e-25	-0.4992939581227151	0.077	0.163	6.85249498376322e-21	Rods	Fbxl4
3.448028267988158e-25	-1.8923137961501697	0.013	0.063	6.868127507005613e-21	Rods	Runx2
3.5827020868194315e-25	0.9537774798900084	0.355	0.301	7.136384286735626e-21	Rods	N4bp2
3.7349772841337353e-25	-1.1749830803111916	0.026	0.085	7.439701252265988e-21	Rods	Lmf2
3.7597472562619503e-25	-0.32432437403272685	0.113	0.216	7.48904055974818e-21	Rods	Eif2ak4
3.96412611968178e-25	-0.6335064380814215	0.064	0.144	7.896142817794138e-21	Rods	Zfp574
3.992447736853525e-25	-0.8453853428496965	0.037	0.103	7.952556647038536e-21	Rods	Sirt6
4.1608117599714425e-25	-0.7158470798693988	0.046	0.117	8.287920944687118e-21	Rods	Zfp316
4.185294897955606e-25	-2.874706643043739	0.005	0.046	8.336688907237772e-21	Rods	Gm16046
4.202402940993303e-25	-0.29933154655925787	0.136	0.247	8.37076641816456e-21	Rods	Dnajc11
4.245433231564496e-25	2.425576275460983	0.055	0.017	8.456478453953319e-21	Rods	Slc4a5
4.321796842898718e-25	-3.883751782646746	0.001	0.04	8.608587131369957e-21	Rods	P2rx7
4.332407981476021e-25	-3.3648784723833627	0.005	0.046	8.629723458302084e-21	Rods	Nefm
4.429086682635158e-25	-5.399451620930789	0.002	0.04	8.82229776314097e-21	Rods	Spink13
4.438035639836179e-25	-2.192090812786154	0.018	0.071	8.840123190989685e-21	Rods	Shisa6
4.451547193773495e-25	-1.664695073873554	0.014	0.064	8.867036855277423e-21	Rods	Swap70
4.472648813208272e-25	-0.27955073104800987	0.249	0.401	8.909069171029557e-21	Rods	Ccdc34
4.496380512271869e-25	-0.24090030517310823	0.155	0.275	8.956340342394336e-21	Rods	Pex3
4.522122958787729e-25	-0.8484763078992157	0.045	0.115	9.007616721609276e-21	Rods	Zfp882
4.6341355196744655e-25	-0.47206549286753985	0.088	0.179	9.23073454163957e-21	Rods	Wdr45
4.677869814299373e-25	-0.5773956023216704	0.065	0.146	9.317848883102922e-21	Rods	Lrrc45
4.737156846120937e-25	-7.136417215096994	0	0.036	9.435942721788294e-21	Rods	Gm46603
4.768575951287545e-25	-0.2512566402728894	0.718	0.836	9.49852643736966e-21	Rods	Hnrnpr
4.852557184202447e-25	-0.6784652653034025	0.057	0.133	9.665808655212855e-21	Rods	Zfp629
4.903954989070536e-25	1.1630087216604277	0.255	0.185	9.7681879427296e-21	Rods	Dnal1
4.918201369504765e-25	-0.38440606401055577	0.116	0.219	9.796565307916542e-21	Rods	Abcf3
4.9338636618148815e-25	0.5939636480348933	0.523	0.519	9.827763027969063e-21	Rods	Ctsf
4.969282870212437e-25	-1.376520585158156	0.022	0.078	9.898314549176154e-21	Rods	Cryl1
5.002507067197402e-25	-0.98668622558799	0.203	0.308	9.964493827150504e-21	Rods	Plekha7
5.015353951091186e-25	-0.8695379234270448	0.031	0.093	9.990083535178531e-21	Rods	Nme3
5.015719159126141e-25	-5.69110670470435	0	0.037	9.99081099306336e-21	Rods	Capn9
5.07628742699152e-25	-1.9147786782673704	0.009	0.056	1.0111456925824408e-20	Rods	Nudt12
5.142182673729728e-25	-0.5459496084109796	0.06	0.139	1.0242713667802243e-20	Rods	Abhd13
5.1695195470203165e-25	-0.24128598863003892	0.604	0.774	1.029716598570977e-20	Rods	Dhx36
5.488709288750312e-25	-3.909814079232942	0.004	0.045	1.0932960032261746e-20	Rods	Actc1
5.588599007395818e-25	-0.3710723482063373	0.626	0.748	1.113193036283173e-20	Rods	Rps27l
5.71320357735854e-25	-0.3088762432658563	0.138	0.25	1.1380130205740475e-20	Rods	Gatd1
5.898266797160515e-25	-0.2143447386612356	0.197	0.333	1.174875763326403e-20	Rods	Lman2l
6.0450000030486835e-25	-7.06862712555503	0	0.036	1.2041035506072672e-20	Rods	Myzap
6.057666881740676e-25	-7.552636766912993	0	0.036	1.2066266661739251e-20	Rods	Gm15218
6.073567656922788e-25	-3.4229105937547777	0.002	0.042	1.20979394158245e-20	Rods	Syde1
6.075078462131722e-25	-0.2155075084107385	0.896	0.922	1.2100948788720175e-20	Rods	Psmb2
6.079829736757645e-25	-0.21834869432094808	0.155	0.276	1.2110412852647556e-20	Rods	Gm5617
6.106542538968889e-25	-0.5715098527293176	0.071	0.154	1.216362208337213e-20	Rods	Ccdc71
6.117573674446605e-25	-0.18238197029203743	0.343	0.541	1.2185595002130191e-20	Rods	Acaa1a
6.145193059616744e-25	-0.5838323086931427	0.066	0.146	1.2240610055450592e-20	Rods	Ufsp1
6.195635868147415e-25	2.0215077273828443	0.08	0.032	1.2341087085762837e-20	Rods	Gm15327
6.280642077785457e-25	-3.653138854505329	0.003	0.042	1.2510410954740852e-20	Rods	Gm11817
6.310476889273976e-25	-3.863573900709116	0.002	0.04	1.2569838915744831e-20	Rods	Nqo1
6.438863621541179e-25	-0.7130525954917903	0.049	0.122	1.2825572447747874e-20	Rods	Atxn1l
6.476850238242133e-25	-4.6116722372099455	0.001	0.038	1.2901237989554503e-20	Rods	Il4ra
6.527900296158375e-25	-0.2761816392829364	0.12	0.225	1.3002924599917866e-20	Rods	Carm1
6.587266223201224e-25	-0.49695298820422007	0.075	0.16	1.3121175589994518e-20	Rods	Dis3
6.598739251064532e-25	-3.933600332097307	0.001	0.039	1.314402871419544e-20	Rods	Paqr8
6.9776217416748685e-25	-0.9055195977289814	0.03	0.092	1.389872474724217e-20	Rods	Sap18b
7.474420578898544e-25	-0.4281730774002246	0.084	0.173	1.488829835110801e-20	Rods	Ppp1r8
7.499593666076677e-25	1.537504239367255	0.123	0.063	1.4938440623458137e-20	Rods	Dnaja4
7.503534031378965e-25	0.7923149865755148	0.355	0.284	1.4946289437103762e-20	Rods	Mtfp1
7.747849642118225e-25	-7.556177124618241	0	0.036	1.543294170213529e-20	Rods	H60c
7.750065153712362e-25	-2.4975691460400875	0.007	0.051	1.5437354779679655e-20	Rods	Echdc3
7.894514242578329e-25	-0.2776179925209925	0.158	0.274	1.572508291979177e-20	Rods	Sap130
7.934211196176847e-25	-3.393612828127183	0.005	0.046	1.580415528166466e-20	Rods	Gm41414
8.077669713144614e-25	-0.18757272533921576	0.257	0.415	1.6089910301612757e-20	Rods	Ccdc127
8.140111818058595e-25	-0.47601908399113535	0.084	0.172	1.6214288730390915e-20	Rods	Cpsf1
8.225337139266279e-25	-0.1575498172682101	0.314	0.497	1.6384049047704503e-20	Rods	Galnt1
8.329711896040988e-25	-0.8992647820180704	0.042	0.109	1.6591953125724046e-20	Rods	Elac2
8.442055452985948e-25	-4.0650815473613084	0.001	0.039	1.681573025680271e-20	Rods	Gm12002
8.448942094416233e-25	-1.7888265252265043	0.011	0.059	1.682944775786769e-20	Rods	Pcdhgc4
8.456723106894927e-25	-3.5432612367329552	0.003	0.042	1.6844946756624004e-20	Rods	K230015D01Rik
8.508592251869338e-25	-0.40403860667089786	0.089	0.179	1.6948264906498535e-20	Rods	Trub1
8.709851305988988e-25	-0.4416889462364679	0.098	0.192	1.7349152816399467e-20	Rods	Rmc1
8.856270596627377e-25	-1.6337735296383986	0.009	0.055	1.7640805401422073e-20	Rods	Ebi3
8.915782954501918e-25	-1.0182121034342542	0.033	0.095	1.775934806707237e-20	Rods	Rad51d
9.231458067954108e-25	2.4909279790159573	0.063	0.021	1.8388141325557787e-20	Rods	Lrp8os3
9.237078069781284e-25	-1.6725866167335512	0.011	0.058	1.8399335807197342e-20	Rods	Fam220a.1
9.486498982386297e-25	1.309256831908608	0.207	0.137	1.8896157323015264e-20	Rods	Gucd1
9.706605471603993e-25	-0.34341227334621705	0.119	0.222	1.9334587438887993e-20	Rods	Kat8
9.774422091373655e-25	-0.3766386984695229	0.098	0.193	1.9469671363807183e-20	Rods	Mospd3
1.0109620027968224e-24	-0.3487592977728289	0.096	0.191	2.0137352133709902e-20	Rods	Zfp770
1.0137611417398676e-24	-5.8144891202096325	0	0.037	2.0193108182316423e-20	Rods	Gm28523
1.0413626741162239e-24	-7.0351912132438805	0	0.037	2.0742903105721063e-20	Rods	H19
1.043111649473073e-24	-1.8340646585463931	0.01	0.056	2.077774094585414e-20	Rods	Polm
1.0634133454335164e-24	-4.9005600703333	0.001	0.037	2.1182130427690212e-20	Rods	Parvaos
1.064860837167275e-24	-4.849536067308833	0.001	0.037	2.121096301553495e-20	Rods	Adamts7
1.0654005406312187e-24	-2.406819749641959	0.025	0.081	2.122171336883325e-20	Rods	Gm11906
1.0716773792935619e-24	-1.4463959039443068	0.016	0.068	2.1346741718148462e-20	Rods	2610507I01Rik
1.1029605357801544e-24	-0.2117903227992007	0.783	0.879	2.1969870912204896e-20	Rods	Sf3b2
1.1061578410947409e-24	-0.3785985506324938	0.112	0.212	2.2033558036766135e-20	Rods	Mapkapk2
1.1148165640649576e-24	-0.7288444203982722	0.046	0.116	2.2206031139609892e-20	Rods	E130309D02Rik
1.1339992837887315e-24	-1.0440907352598598	0.027	0.087	2.2588131733787744e-20	Rods	Sugct
1.1495592585553698e-24	-0.19773737592729537	0.191	0.324	2.289807087116441e-20	Rods	Zzef1
1.1581844823384171e-24	-0.21095481957478257	0.158	0.279	2.3069876703698934e-20	Rods	Tbk1
1.1667974120723898e-24	2.057653563442406	0.071	0.027	2.3241437651069932e-20	Rods	Cfap74
1.1997074242698567e-24	0.7008708205487744	0.475	0.475	2.3896972184031275e-20	Rods	Ccndbp1
1.2470392157712696e-24	-0.9035300899233598	0.035	0.098	2.4839774138947923e-20	Rods	Tmem198
1.25442784389344e-24	-4.632690018479028	0.002	0.04	2.4986948222513435e-20	Rods	Slc17a8
1.2750502464907434e-24	-4.448536401430272	0.002	0.04	2.5397725859849118e-20	Rods	Stk32a
1.2901786537275187e-24	-0.34556605259503703	0.115	0.217	2.5699068603598447e-20	Rods	Fam53a
1.2911539284646311e-24	-0.7248950181606331	0.042	0.11	2.5718495101086992e-20	Rods	Hacl1
1.3119109618562882e-24	-0.12311728258690724	0.277	0.445	2.6131954449215402e-20	Rods	Vezt
1.3435689987208522e-24	-3.28463121892893	0.003	0.043	2.6762550885520654e-20	Rods	Heyl
1.3436561929909628e-24	-5.229526619488476	0	0.036	2.676428770818699e-20	Rods	Gstm6
1.3534438369569324e-24	-0.4646844063317492	0.096	0.189	2.6959247788345134e-20	Rods	Tpst1
1.3657990923511401e-24	4.0511531891313695	0.025	0.002	2.7205352120542354e-20	Rods	Gm20713
1.3818376536405432e-24	-1.0914788168014424	0.022	0.077	2.7524824222865984e-20	Rods	4930563E22Rik
1.3898383974779259e-24	-0.18852104152816784	0.335	0.528	2.7684191039362814e-20	Rods	Actl6a
1.3985571115276701e-24	-1.4627650170367152	0.018	0.07	2.7857859104519655e-20	Rods	Tubd1
1.4009815411051192e-24	-4.627143645972385	0.001	0.038	2.790615131727287e-20	Rods	A330008L17Rik
1.4045861039773784e-24	-4.270332835876362	0.001	0.038	2.7977950605125405e-20	Rods	Ccdc102a
1.4218135419507601e-24	-0.5820960827856445	0.052	0.126	2.832110394211719e-20	Rods	Thumpd2
1.4927814984761969e-24	-0.17732233222162974	0.259	0.418	2.9734714668147367e-20	Rods	Shprh
1.4934361908458338e-24	-1.2946848835928533	0.019	0.072	2.974775548545816e-20	Rods	Gm48606
1.5304661656127028e-24	2.951437347607584	0.028	0.004	3.0485355552839424e-20	Rods	Gm15969
1.5389962746300998e-24	-0.6234368781665438	0.053	0.126	3.065526679435696e-20	Rods	Slc25a32
1.5470320052611515e-24	-0.23834606645443035	0.122	0.226	3.081533051279688e-20	Rods	Mad1l1
1.563923414207284e-24	-1.891405355190181	0.01	0.057	3.1151790487594894e-20	Rods	Dnajb3
1.5896295096202735e-24	-0.5035119545783089	0.073	0.157	3.166383020212623e-20	Rods	Plpp7
1.6061820654373052e-24	-6.971214623897085	0	0.035	3.199354056144568e-20	Rods	Adamts9
1.6566888476978767e-24	-5.660733055660831	0.001	0.037	3.2999585157294005e-20	Rods	Cdc42ep5
1.657624329024156e-24	-3.2413037872648287	0.003	0.042	3.3018219009832163e-20	Rods	Igsf10
1.6699922360168795e-24	-5.33221228346304	0.001	0.037	3.326457534922022e-20	Rods	Il1r1
1.723048683021602e-24	-5.078508637068994	0.001	0.037	3.4321406717107296e-20	Rods	Bean1
1.7347775135038258e-24	-0.17066409049151565	0.362	0.564	3.4555033291482705e-20	Rods	Zfp106
1.7585969392372207e-24	-4.593410030817217	0.001	0.038	3.50294924326662e-20	Rods	Clvs2
1.7617896895283695e-24	-1.1173019938677156	0.031	0.092	3.509308882571559e-20	Rods	Rps6ka6
1.7665086273150998e-24	1.6955151124104075	0.12	0.062	3.518708534748948e-20	Rods	Mindy4
1.7844409665784854e-24	-3.151786869538906	0.003	0.042	3.5544279613276856e-20	Rods	Pcdhga11
1.811981979828056e-24	-0.4200795081170253	0.194	0.314	3.609286905619506e-20	Rods	Peg3
1.8435892093637337e-24	-0.17398190397615543	0.219	0.363	3.672245346131622e-20	Rods	Tent2
1.8458057480521228e-24	-0.573549492556257	0.065	0.145	3.676660469545024e-20	Rods	Zw10
1.9695493385304096e-24	-0.22994211884259708	0.632	0.795	3.9231453274187233e-20	Rods	Psmd4
2.0744790931055844e-24	-0.2361702447558296	0.162	0.282	4.1321549055570137e-20	Rods	Rapgef1
2.1028561521581624e-24	-6.468714283367902	0	0.036	4.188679169483843e-20	Rods	Gm21798
2.105047557231989e-24	-6.326695278495475	0	0.036	4.1930442292503996e-20	Rods	Il11
2.1570584973822475e-24	-0.2027904412770742	0.399	0.605	4.2966448209356994e-20	Rods	Mrpl57
2.1658064174173485e-24	1.4265333268105724	0.19	0.123	4.3140698028536166e-20	Rods	Plagl2
2.1763443067298948e-24	-0.23135817043172735	0.161	0.283	4.335060224575278e-20	Rods	C1galt1c1
2.184441064341277e-24	-5.468714283367902	0	0.036	4.35118815606139e-20	Rods	Pvt1
2.1952916732362156e-24	-4.7846185906274945	0	0.036	4.372801483919218e-20	Rods	AC156546.1
2.1990268079804854e-24	-1.020762161616323	0.026	0.085	4.3802414988163295e-20	Rods	Pola2
2.2197613149240025e-24	-4.622519619446938	0.001	0.037	4.42154256319712e-20	Rods	Ifnlr1
2.280308858830496e-24	-1.840005852676291	0.022	0.077	4.5421472159044653e-20	Rods	Ank1
2.3217130725272956e-24	-0.18213887669598391	0.195	0.329	4.62462026916712e-20	Rods	Rnf114
2.3592371490943664e-24	-0.29568640743792574	0.127	0.233	4.699364477281068e-20	Rods	Ciz1
2.3914106712329186e-24	-0.8685539516803851	0.035	0.099	4.763450916028851e-20	Rods	Zfp334
2.453899080685921e-24	-0.9617542946480184	0.031	0.091	4.887921578818286e-20	Rods	Nudt6
2.4867050902532164e-24	-1.489864118239685	0.016	0.066	4.9532678692753815e-20	Rods	Pold1
2.5421770648448052e-24	-0.5780357737376072	0.056	0.131	5.0637624954643677e-20	Rods	Prrg2
2.6105212663858944e-24	-0.4362928056755244	0.077	0.163	5.199897310514063e-20	Rods	Ap4m1
2.6121872587518134e-24	-6.772495031545005	0	0.035	5.2032158007077374e-20	Rods	Myorg
2.6265396654787277e-24	-1.7388034467356457	0.01	0.056	5.231804359667078e-20	Rods	Zfp429
2.6290702678090376e-24	-7.681413308500506	0	0.035	5.2368450664488224e-20	Rods	Mpzl2
2.6300660793337036e-24	-0.25561363697270423	0.169	0.289	5.238828623424805e-20	Rods	Zc3h6
2.687878667704841e-24	-6.796641118876707	0	0.036	5.353985518201272e-20	Rods	Rrm2
2.6964607322809768e-24	-0.2665746570604198	0.598	0.759	5.3710801326304774e-20	Rods	Ddx39b
2.7762761689205495e-24	-6.345231229932902	0.001	0.037	5.530064500872843e-20	Rods	Rbp7
2.8083917869805403e-24	-4.561823687759384	0.001	0.038	5.594035600486538e-20	Rods	Xkr7
2.8172047859092576e-24	-3.8379480930336216	0.002	0.039	5.611590213052651e-20	Rods	D030046N08Rik
2.8202404392218567e-24	-4.971214623897085	0.001	0.037	5.617636930886018e-20	Rods	Rasl11b
2.8559256459515455e-24	-0.8031333224384616	0.047	0.116	5.688718294170883e-20	Rods	Zfp46
2.96786247933845e-24	-0.26194355332386565	0.2	0.333	5.911685272594259e-20	Rods	Nol4l
3.0338141337687287e-24	-0.17314294267381758	0.957	0.954	6.043054373053929e-20	Rods	Ndufa13
3.0377568620571988e-24	0.5485951972988202	0.511	0.469	6.050907893531735e-20	Rods	Limch1
3.1350535022377596e-24	1.413994320693071	0.174	0.108	6.244713071107393e-20	Rods	Tmem136
3.2870780862767885e-24	-0.3553128865088122	0.093	0.184	6.547530840054736e-20	Rods	Usp36
3.2929408083635317e-24	4.714507540687869	0.021	0.001	6.559208796179319e-20	Rods	A730006G06Rik
3.337353935727943e-24	-0.9566523296941938	0.033	0.096	6.64767530457649e-20	Rods	Mad2l1
3.357348917976496e-24	-7.710300269937661	0	0.035	6.687503309717382e-20	Rods	Gjb6
3.446950367919461e-24	-4.570252309829964	0.001	0.038	6.865980437858774e-20	Rods	Dll4
3.453999435381442e-24	-0.5938262036248325	0.06	0.135	6.880021475336296e-20	Rods	Inpp5b
3.4619140051169416e-24	-6.138780352465476	0.001	0.037	6.895786506792437e-20	Rods	Gnat3
3.466760710248855e-24	-0.30218785838745443	0.128	0.234	6.905440658744694e-20	Rods	Cramp1l
3.56368853790186e-24	-0.8376821339507607	0.037	0.101	7.098511198646715e-20	Rods	Slc35b4
3.57951382446066e-24	-0.18031370938253952	0.207	0.343	7.130033586943188e-20	Rods	Snx29
3.6042354993531854e-24	-0.3669051840260349	0.101	0.197	7.179276691161612e-20	Rods	Bcdin3d
3.64150585188181e-24	-0.11054421572964256	0.215	0.358	7.253515506363379e-20	Rods	St7l
3.662990500440509e-24	2.051330740671916	0.084	0.036	7.296310777827449e-20	Rods	Gm13832
3.677162201961172e-24	-0.2938904825127504	0.116	0.217	7.324539390086458e-20	Rods	Ero1l
3.734579072322596e-24	-4.047940414539914	0.001	0.037	7.43890805415938e-20	Rods	Fam131b
3.755855022752172e-24	-0.4889598785374401	0.196	0.312	7.481287619820051e-20	Rods	Mfhas1
3.869224728708508e-24	1.2945205615090865	0.207	0.138	7.707108737114476e-20	Rods	4921504A21Rik
3.9272231353373544e-24	-3.403824752623878	0.003	0.043	7.822635763278477e-20	Rods	Sytl1
3.92981838432122e-24	-1.8484187095344649	0.012	0.059	7.827805239729438e-20	Rods	Hells
3.9760507184937236e-24	-0.9152321292805832	0.51	0.542	7.91989542616765e-20	Rods	Egr1
4.069417161143947e-24	-3.928145902005199	0.002	0.04	8.10587204328263e-20	Rods	Lrig3
4.171872003094859e-24	-3.1567702770531616	0.003	0.041	8.309951842964649e-20	Rods	Lrrc3
4.256697602044953e-24	0.692025362218456	0.491	0.489	8.478915953513343e-20	Rods	Btrc
4.2638921565639584e-24	1.322033008650736	0.212	0.144	8.493246786659748e-20	Rods	Akap1
4.282420123960882e-24	-0.29338447748478536	0.144	0.256	8.530152644917683e-20	Rods	Preb
4.330974342612853e-24	-0.1575823950175318	0.278	0.448	8.626867793050541e-20	Rods	4933434E20Rik
4.4054195387646386e-24	-0.27385138017568766	0.123	0.229	8.775155179265284e-20	Rods	Leng1
4.4906134750601566e-24	-0.471428668064938	0.07	0.15	8.944852980972325e-20	Rods	Klhl20
4.538506174937921e-24	-4.267456075120799	0.001	0.038	9.040250449858844e-20	Rods	Lratd1
4.549623680162091e-24	-1.1483812080359197	0.023	0.078	9.062395408514868e-20	Rods	Stard9
4.5583443645712245e-24	-5.235427220928161	0	0.036	9.079766139789424e-20	Rods	2310001H17Rik
4.63488438938533e-24	5.160642336711708	0.019	0.001	9.23222621521664e-20	Rods	Gje1
4.66185885443456e-24	-0.28931200362206577	0.125	0.23	9.2859566521482e-20	Rods	Fbxo34
4.71382989479651e-24	-0.9107576619552712	0.033	0.095	9.389477767445169e-20	Rods	Dzank1
4.772198604823727e-24	-0.23821681239439865	0.165	0.286	9.505742400948384e-20	Rods	Abhd10
4.7825783061364534e-24	-4.51601999814626	0.001	0.036	9.5264177279932e-20	Rods	Magee2
4.898272123014093e-24	-0.27813812507474633	0.148	0.261	9.756868241831772e-20	Rods	2700062C07Rik
4.991597306285475e-24	-0.1262174911427436	0.269	0.433	9.942762674390036e-20	Rods	Smg7
5.059610257839154e-24	1.3583421385647698	0.137	0.075	1.0078237672589809e-19	Rods	Rasl11a
5.112235955929155e-24	-0.906666174594748	0.039	0.104	1.0183062800615285e-19	Rods	Mthfd2
5.2459346322850036e-24	-0.35239715772610225	0.106	0.205	1.0449377194048499e-19	Rods	Gtf2h4
5.389003890218411e-24	-0.318069905967175	0.096	0.189	1.0734356848926052e-19	Rods	Ggact
5.3958429967740046e-24	-1.0354836673230885	0.019	0.072	1.074797966527414e-19	Rods	Gm26691
5.4923738157730026e-24	-0.16796947855013733	0.188	0.317	1.0940259403638244e-19	Rods	Dcaf5
5.5737829194096005e-24	-1.205679877534108	0.024	0.08	1.1102418197171985e-19	Rods	Spryd4
5.5785772687987265e-24	-0.13830641398848853	0.291	0.46	1.1111968061720184e-19	Rods	Zfp652
5.612003291672766e-24	-5.855295336597518	0	0.035	1.1178549356682981e-19	Rods	Gm10561
5.7924603857104365e-24	-0.25693734524731004	0.169	0.289	1.153800184229662e-19	Rods	Cdc34
5.815083978004499e-24	-0.32965568761658925	0.107	0.204	1.1583065775787165e-19	Rods	Zfp410
5.8473839844420484e-24	-0.43978709790440007	0.084	0.171	1.1647404158610117e-19	Rods	Nif3l1
6.0087123197659116e-24	-0.4527997940045281	0.082	0.168	1.1968754069741722e-19	Rods	Bckdha
6.0410732072406915e-24	-4.337708271217893	0.001	0.037	1.2033213721502736e-19	Rods	Sox3
6.0419541432614944e-24	-0.28481467524106185	0.152	0.265	1.2034968457962572e-19	Rods	Slc20a2
6.1023279544037825e-24	-0.536962584340174	0.058	0.134	1.2155227052376897e-19	Rods	Ipo4
6.183294182348691e-24	-0.5690316936168323	0.062	0.138	1.231650368182036e-19	Rods	Mrm2
6.1856515042532416e-24	-0.15037367159806334	0.334	0.52	1.2321199231322033e-19	Rods	Exoc6b
6.2237647639543505e-24	-1.698581825266496	0.011	0.057	1.2397117033320672e-19	Rods	Pi4k2b
6.232905630703271e-24	-0.6707214645139885	0.046	0.114	1.2415324725797846e-19	Rods	Tbccd1
6.48339542466523e-24	-1.291598903719111	0.018	0.07	1.2914275346390673e-19	Rods	Mon1b
6.6011570101316435e-24	-0.6043950715110191	0.048	0.118	1.3148844648481221e-19	Rods	Bcs1l
6.617209697853048e-24	-0.19628915923843784	0.253	0.406	1.3180819997153487e-19	Rods	Irf2
6.629251618455735e-24	-1.8981070756238156	0.012	0.059	1.3204806298801978e-19	Rods	Rtl5
7.056005830819918e-24	-0.1640070283691868	0.206	0.342	1.4054858014410197e-19	Rods	Metap1d
7.159218050366137e-24	-0.32107458215463414	0.106	0.203	1.4260446434524308e-19	Rods	Zfp830
7.298404148249294e-24	-4.54400241067214	0.001	0.038	1.453769122289777e-19	Rods	Dsg1a
7.365676788663217e-24	-5.733417509562314	0	0.035	1.4671691595338264e-19	Rods	Rbm47
7.418847118611074e-24	-3.265461105859525	0.002	0.039	1.4777601575561397e-19	Rods	Micall2
7.71799817970383e-24	-0.6869622173930652	0.055	0.127	1.537348057415206e-19	Rods	Casp9
7.726681975752634e-24	-4.304413831119468	0.001	0.037	1.5390777827501677e-19	Rods	Peg10
7.755923087359404e-24	-0.1790915024753712	0.177	0.303	1.5449023197711197e-19	Rods	Rcbtb1
7.896186951917242e-24	-0.42039446079564824	0.11	0.206	1.5728414789523954e-19	Rods	Wrap73
7.931628459312493e-24	-0.6891043517932021	0.042	0.108	1.5799010728104558e-19	Rods	Ttpal
8.003825472624883e-24	-0.2031185008455203	0.177	0.302	1.5942819958921504e-19	Rods	Zfp955b
8.01596177498077e-24	-1.261225868969106	0.018	0.069	1.59669942595842e-19	Rods	Mitf
8.135361402775793e-24	-0.16073474853102254	0.292	0.467	1.6204826378189105e-19	Rods	Gtf2e2
8.22184758684839e-24	-0.3588910054151504	0.069	0.15	1.6377098208243311e-19	Rods	B130034C11Rik
8.27447274053511e-24	-4.06862712555503	0.002	0.039	1.6481922251871888e-19	Rods	Ky
8.6997229208274035e-24	-1.17705919959434	0.023	0.077	1.7328978085996108e-19	Rods	Tep1
8.887114881250056e-24	-0.5859707754728376	0.149	0.251	1.770224413196199e-19	Rods	Actl6b
8.887787560433498e-24	-0.8626284910809918	0.036	0.1	1.7703584041627488e-19	Rods	Prss36
8.901380190505156e-24	-7.426783602901984	0	0.034	1.7730659201467224e-19	Rods	F5
8.942583233334372e-24	0.761511881902624	0.475	0.482	1.7812731542478738e-19	Rods	Erlec1
9.143643810272137e-24	-5.89497903807	0	0.035	1.8213224105681072e-19	Rods	Gm45431
9.188743702580317e-24	-1.0471457858786637	0.024	0.08	1.8303058581169736e-19	Rods	Kifc2
9.313717197130315e-24	-1.1977890919146428	0.025	0.081	1.8551993284963876e-19	Rods	Adi1
9.521422379752307e-24	4.998891266715096	0.02	0.001	1.8965721238228625e-19	Rods	F830045P16Rik
9.565812707247635e-24	-2.0954969597836843	0.007	0.049	1.905414233156657e-19	Rods	Tha1
9.567550505139287e-24	-0.903898355758522	0.03	0.089	1.9057603851186944e-19	Rods	2810049E08Rik
9.574279162737139e-24	-4.883751782646746	0.001	0.036	1.9071006664256105e-19	Rods	Prrt4
9.807553604639064e-24	-0.2445960893389394	0.158	0.275	1.9535666025080552e-19	Rods	Dnajc17
9.95464146469951e-24	-0.8190460932589305	0.034	0.096	1.9828650333534953e-19	Rods	Zfp58
1.0126027123341814e-23	-0.3852718316108019	0.088	0.177	2.017003342698456e-19	Rods	Jmjd8
1.0193026991303144e-23	2.515855676062492	0.044	0.011	2.0303490463976736e-19	Rods	Chrna5
1.0849492093897277e-23	-3.3594852136131435	0.002	0.04	2.161110330183399e-19	Rods	Sprn
1.0891388453867047e-23	-0.1896281487801179	0.342	0.523	2.1694556661257768e-19	Rods	Atp8a1
1.107495896503867e-23	-0.20592417438354296	0.851	0.905	2.2060210762460524e-19	Rods	Srp14
1.1422369591462503e-23	-0.508729962215781	0.067	0.146	2.2752217989234165e-19	Rods	Dhodh
1.145547360166026e-23	-0.47020698400897	0.064	0.141	2.2818157867147066e-19	Rods	Szt2
1.1514518684404223e-23	-0.2739403203818449	0.205	0.337	2.2935769767464775e-19	Rods	Inpp1
1.1603156395867363e-23	-0.14777129950610723	0.417	0.646	2.3112327224928197e-19	Rods	Cisd2
1.1622533588344367e-23	-0.6133725261997847	0.054	0.126	2.3150924654623146e-19	Rods	Gpr137
1.1796137667119091e-23	2.422351345078934	0.051	0.015	2.3496726619134514e-19	Rods	Gm13031
1.206033397021944e-23	-1.660373577164742	0.014	0.061	2.4022979235280103e-19	Rods	Fndc10
1.208249779168932e-23	-0.3221835997198846	0.591	0.724	2.406712735126596e-19	Rods	Atp6v1a
1.2179802007060051e-23	-1.9992290000666817	0.008	0.052	2.426094761786292e-19	Rods	Pcdhgc3
1.236559315757224e-23	3.2455312342982205	0.032	0.006	2.4631025010568145e-19	Rods	Gm38037
1.262495345324271e-23	-0.48911031179742537	0.083	0.168	2.5147644783514156e-19	Rods	Cmtm4
1.2632683429820833e-23	-4.643972729113256	0.001	0.036	2.5163042123860117e-19	Rods	Sycp2
1.26570563761027e-23	-0.6664034506231209	0.072	0.151	2.5211590595558966e-19	Rods	D430019H16Rik
1.2708480624362001e-23	-0.16620068411964684	0.185	0.314	2.5314022555666666e-19	Rods	Cdc23
1.2713841115958779e-23	-1.1490963491677402	0.042	0.107	2.532470011887829e-19	Rods	Asic3
1.2768859885578133e-23	-2.2210551034210235	0.011	0.057	2.5434292006083084e-19	Rods	Atad2
1.291516932183413e-23	-0.19572449559726304	0.132	0.239	2.5725725772161407e-19	Rods	Efl1
1.3014347612623383e-23	-1.1524549385672316	0.028	0.086	2.5923279009584517e-19	Rods	Rbm19
1.3083019803668267e-23	-0.20175499585594817	0.445	0.66	2.606006714692682e-19	Rods	Timm10b
1.3206579082733834e-23	2.4631706917074863	0.05	0.015	2.6306184874897527e-19	Rods	Ccdc175
1.347745360458253e-23	-0.27107877496692945	0.21	0.343	2.6845739834967937e-19	Rods	Nkiras2
1.3497743003499183e-23	-4.053676784089058	0.002	0.04	2.6886154288670024e-19	Rods	Cdk1
1.3565943529388152e-23	-0.18112156276680416	0.41	0.612	2.702200291618826e-19	Rods	Ehbp1
1.361345567361931e-23	-0.8385225286537477	0.032	0.093	2.7116642356282313e-19	Rods	4933407K13Rik
1.3617537506030492e-23	-0.1839848064347891	0.185	0.314	2.712477295826213e-19	Rods	Sdhaf2
1.371171478447749e-23	-0.22867467935462904	0.123	0.226	2.7312364679200714e-19	Rods	Fnip2
1.3741475745449814e-23	-0.6994944901970692	0.039	0.104	2.7371645537361485e-19	Rods	Wdr91
1.4150148519306278e-23	-0.45718802998687424	0.079	0.162	2.8185680835606177e-19	Rods	Brap
1.4369444389902088e-23	-0.7210469759314884	0.047	0.115	2.8622496280245967e-19	Rods	Cstf1
1.4478566798026395e-23	-7.182959801034024	0	0.034	2.8839857204988784e-19	Rods	Mfap5
1.448284409035352e-23	-7.018178102867672	0	0.034	2.884837714357518e-19	Rods	Steap1
1.448987858017202e-23	-7.06862712555503	0	0.034	2.8862389143844647e-19	Rods	Mctp2
1.451722736766432e-23	-7.4762088199148256	0	0.034	2.891686519365056e-19	Rods	Slfn2
1.4680881158931914e-23	0.42377742542450125	0.755	0.766	2.924284718047649e-19	Rods	Stag1
1.470652142614376e-23	-4.205679877534108	0.002	0.038	2.929392002873576e-19	Rods	Pkib
1.4829010253950635e-23	-2.372854267960386	0.008	0.051	2.953790552484427e-19	Rods	Adgrg1
1.4932061874214572e-23	-0.12962563732235657	0.371	0.586	2.9743174047248e-19	Rods	Wasl
1.4971540376030798e-23	-4.837948093033622	0.001	0.036	2.982181127501575e-19	Rods	Gm36738
1.5385623527723527e-23	-3.4411284516960015	0.002	0.039	3.0646623504872487e-19	Rods	Slc45a1
1.5497147935516574e-23	0.36885358653106226	0.72	0.751	3.0868768972755473e-19	Rods	Gpbp1
1.5592737966652912e-23	-3.6613593613102977	0.003	0.04	3.105917475577593e-19	Rods	Mctp1
1.56203801384775e-23	-0.11899247034752648	0.263	0.423	3.1114235197833333e-19	Rods	Tasor2
1.5825515719257315e-23	-1.1882628244566984	0.02	0.073	3.1522844761188645e-19	Rods	Sord
1.5874020132620144e-23	-1.2303906733868315	0.059	0.13	3.1619460702166066e-19	Rods	Ppp1r14a
1.5987707155765226e-23	-4.7292418335911215	0.001	0.036	3.1845913883568755e-19	Rods	Xirp2
1.6070050503310846e-23	-3.644911881825744	0.003	0.04	3.2009933597544873e-19	Rods	Krt24
1.613507885671515e-23	-3.83794809303362	0.002	0.038	3.2139463574690913e-19	Rods	Tnni1
1.6266483984780123e-23	5.009333013436743	0.019	0.001	3.240120944928353e-19	Rods	Gm41793
1.6266950004422495e-23	-3.872436469418912	0.001	0.037	3.2402137713809167e-19	Rods	Sema4f
1.6368297987725693e-23	-0.23926794580519473	0.19	0.317	3.2604012761750813e-19	Rods	Krr1
1.6871748457118442e-23	-0.11698167581934105	0.246	0.399	3.3606835751734225e-19	Rods	Cenpc1
1.7033804656609512e-23	-0.2128032126829063	0.376	0.573	3.392963549550049e-19	Rods	5330438D12Rik
1.7344197593842819e-23	-2.805749270645472	0.004	0.042	3.4547907187175506e-19	Rods	Chtf18
1.738150418739851e-23	2.152671625603128	0.07	0.027	3.4622218190879097e-19	Rods	Galnt4
1.7386222538613494e-23	-1.2610566345704814	0.017	0.068	3.463161667466422e-19	Rods	Zfp54
1.791479816525487e-23	-0.1365178530267125	0.285	0.452	3.5684486465371184e-19	Rods	Scai
1.841872977980475e-23	-0.46513882914407434	0.084	0.17	3.6688267848393083e-19	Rods	Prps1
1.8826861968254293e-23	-0.2183929161679232	0.979	0.962	3.750122635456573e-19	Rods	Hnrnpa2b1
1.8859532619190014e-23	-0.7959173202959384	0.04	0.104	3.7566303024164586e-19	Rods	Gm16536
1.962859011458372e-23	-5.483664624833874	0	0.035	3.909818864923931e-19	Rods	Lyve1
1.9714276716278643e-23	-4.595246689296834	0.001	0.036	3.9268867791155427e-19	Rods	Gm20559
1.9737608017916702e-23	-3.1814323312874313	0.003	0.041	3.9315341410888283e-19	Rods	Pycr1
2.0159551579683102e-23	-0.2647516161382786	0.139	0.247	4.0155810791570767e-19	Rods	Ginm1
2.0288605454899214e-23	-0.4465185372537057	0.083	0.168	4.041287320561375e-19	Rods	Edc4
2.13645312412748e-23	-0.22640335654390764	0.138	0.246	4.2556009779495267e-19	Rods	Gpr89
2.149550901798509e-23	-0.23975096903942128	0.608	0.775	4.281690441292451e-19	Rods	Trmt112
2.1711682122333094e-23	-0.4749462370794162	0.084	0.168	4.32474996194753e-19	Rods	Zfp146
2.256685926593121e-23	1.056633361056032	0.236	0.165	4.495092697180838e-19	Rods	Psd
2.3591399305863998e-23	-3.2513225430898203	0.003	0.041	4.69917082773505e-19	Rods	Ephx4
2.3609893031381366e-23	-7.06862712555503	0	0.034	4.702854592920854e-19	Rods	Aoc1
2.3615886186890748e-23	-7.159876187920983	0	0.034	4.7040483695667685e-19	Rods	Cemip
2.3929800883059926e-23	-0.2940624509776515	0.102	0.195	4.766577037896707e-19	Rods	Hlcs
2.3938060751696652e-23	-0.15285448782844036	0.263	0.419	4.768222321130456e-19	Rods	Snapc3
2.425845949706129e-23	2.259401989999926	0.06	0.021	4.832042547219637e-19	Rods	Gm48768
2.4296511635136803e-23	-5.80261501992134	0	0.034	4.839622152602899e-19	Rods	Prima1
2.4371339472622654e-23	-0.4045839459481866	0.073	0.154	4.854527109551707e-19	Rods	Slc39a9
2.4487610325004372e-23	-3.384128951282959	0.006	0.046	4.877687100637622e-19	Rods	Lpl
2.455858376424657e-23	-1.1038523924752042	0.027	0.084	4.891824300000275e-19	Rods	Stard4
2.464320007522233e-23	-0.2514835671472331	0.149	0.261	4.908679022983536e-19	Rods	D330023K18Rik
2.5002309660017253e-23	-3.4299447132033256	0.002	0.038	4.980210061178838e-19	Rods	Slc12a7
2.5252736327752085e-23	-4.539103611259301	0.001	0.036	5.030092549124937e-19	Rods	Ccne1
2.5272385132719882e-23	-0.3883297101618992	0.092	0.182	5.0340063945864725e-19	Rods	Sharpin
2.5727804812958494e-23	-0.3901044486715355	0.089	0.176	5.124721440693201e-19	Rods	Rgl2
2.622987519935463e-23	-0.42493259133998906	0.074	0.155	5.224728840959447e-19	Rods	Utp4
2.6457479123962465e-23	1.7620659234612654	0.12	0.064	5.270065266702084e-19	Rods	A930007I19Rik
2.675552716597391e-23	-0.7672377739203204	0.028	0.085	5.329433456190344e-19	Rods	Epha8
2.722513923914989e-23	-0.19564860957658223	0.451	0.661	5.422975485046266e-19	Rods	Ndufa3
2.7569120529296133e-23	-3.638639284810215	0.001	0.037	5.491493118230494e-19	Rods	Ephb4
2.758091434830441e-23	-0.4311534854508765	0.092	0.181	5.493842329038756e-19	Rods	Dhcr7
2.789130711426787e-23	-0.12663439057984544	0.358	0.555	5.555669464091017e-19	Rods	Lrch3
2.909377151323187e-23	-2.579916845687512	0.006	0.047	5.795188347720656e-19	Rods	Rflnb
2.937351913473577e-23	3.404493185984328	0.036	0.008	5.850911276448018e-19	Rods	Abca13
2.947158870101177e-23	-3.7745227128919874	0.002	0.038	5.870445753354535e-19	Rods	2610318N02Rik
2.965545345021989e-23	-0.869676597435023	0.236	0.341	5.907069772749299e-19	Rods	Ryr2
2.974150234882022e-23	-2.95521414520337	0.003	0.041	5.9242098528615e-19	Rods	Tspyl3
3.01588542874207e-23	-7.772495031545005	0	0.033	6.007342185511328e-19	Rods	Klk5
3.043774745643347e-23	1.698536583776085	0.105	0.052	6.062894915846982e-19	Rods	Kctd4
3.045877998565872e-23	-0.6264351452230885	0.056	0.129	6.06708438534336e-19	Rods	Cln6
3.073265392079919e-23	3.923603139410859	0.024	0.002	6.121637334483991e-19	Rods	Mzb1
3.142429961085477e-23	-0.48751187882202807	0.054	0.125	6.2594062394861605e-19	Rods	6030443J06Rik
3.18847977278435e-23	1.3164106913062366	0.206	0.139	6.351132859409146e-19	Rods	Cnbd2
3.212495819454151e-23	-5.16297542657987	0	0.034	6.398970422770723e-19	Rods	Gm27217
3.2192371636348687e-23	-0.25234793703539293	0.144	0.252	6.412398506244294e-19	Rods	3300002I08Rik
3.2444587406695043e-23	0.7097305954390862	0.467	0.467	6.462637365539585e-19	Rods	Mrpl2
3.2689862668920023e-23	4.116248217353255	0.022	0.002	6.511493745022178e-19	Rods	Gm765
3.311396668720114e-23	-4.448536401430272	0.001	0.036	6.595971024423596e-19	Rods	Notch3
3.312753570330883e-23	-0.5124585191743112	0.067	0.144	6.598673836742087e-19	Rods	Bcl2l2
3.345911353097806e-23	-0.99998891319507	0.031	0.09	6.6647208242355195e-19	Rods	Fggy
3.348865194752415e-23	1.6234185574682596	0.135	0.076	6.670604581427336e-19	Rods	Srp54c
3.385910186432479e-23	-0.26210861859912105	0.145	0.256	6.744394500354855e-19	Rods	Gpat4
3.532560617078994e-23	-2.883751782646745	0.003	0.041	7.036507493159648e-19	Rods	Zfp114
3.586203787213549e-23	3.181836558980831	0.033	0.006	7.143359323750668e-19	Rods	Tnfrsf8
3.677455223725936e-23	-3.503360426174794	0.002	0.039	7.325123060139692e-19	Rods	Flvcr2
3.698601586590342e-23	0.8982137961588115	0.321	0.259	7.367244500329303e-19	Rods	Gadd45a
3.72162834978177e-23	-0.29904147929375013	0.256	0.398	7.413111509930309e-19	Rods	Sipa1l3
3.7301352894310014e-23	-0.25793940131996695	0.144	0.254	7.430056483017612e-19	Rods	Nfkbil1
3.7803917257685797e-23	3.145394563012771	0.033	0.006	7.530162278558435e-19	Rods	C2cd6
3.8279334244748524e-23	-6.638639284810215	0	0.033	7.624860588211458e-19	Rods	Itpripl1
3.83406972708733e-23	0.9238406526572538	0.365	0.319	7.637083489385252e-19	Rods	Cep120
3.8919747669069744e-23	0.9840054989579868	0.438	0.417	7.752424538202001e-19	Rods	2210408I21Rik
3.991212660699163e-23	0.7072250294681153	0.478	0.491	7.950096498846664e-19	Rods	Armc1
4.002956077966906e-23	1.779452741164619	0.097	0.046	7.97348821170228e-19	Rods	Hist1h4c
4.030504913035443e-23	-0.27895286627142024	0.121	0.221	8.028362736275298e-19	Rods	Rfesd
4.0986041555541276e-23	-5.16297542657987	0	0.034	8.164009617448267e-19	Rods	Gm16244
4.148535297213251e-23	-0.6298195839202045	0.049	0.117	8.263467458519074e-19	Rods	Fem1a
4.149605745393589e-23	-4.7785695459546895	0.001	0.035	8.265599684249491e-19	Rods	Gm30893
4.3088565393779943e-23	-3.3901044486715346	0.002	0.037	8.582811340787026e-19	Rods	C230038L03Rik
4.614105738513768e-23	-0.5536031809544149	0.064	0.14	9.190837220545574e-19	Rods	0610009L18Rik
4.9279748370132933e-23	-0.16376477207857243	0.164	0.283	9.816033077846778e-19	Rods	Nf2
4.979632774362476e-23	-0.1117939260488503	0.3	0.479	9.918930523252616e-19	Rods	Upf3a
5.016581244804114e-23	-0.9299414156668132	0.029	0.086	9.992528181525316e-19	Rods	Slc35e4
5.082947947838042e-23	-2.077059711527009	0.006	0.047	1.0124724017298598e-18	Rods	BC037039
5.248915866027545e-23	-0.40703738681307744	0.096	0.185	1.0455315513540268e-18	Rods	Pelp1
5.320484715031569e-23	-2.623992508845813	0.006	0.045	1.0597873503871383e-18	Rods	Neurl2
5.578802136353674e-23	0.7223619818954568	0.467	0.467	1.1112415975402883e-18	Rods	Napg
5.598240204091071e-23	-1.480820886224556	0.035	0.094	1.1151134662529003e-18	Rods	Dock8
5.645408725577185e-23	-2.2368986081448288	0.007	0.047	1.1245089640477194e-18	Rods	9330136K24Rik
5.684636184101415e-23	-0.4919509919382832	0.073	0.153	1.132322681511161e-18	Rods	Tmem39a
5.910662508014559e-23	-0.17014476237597548	0.433	0.657	1.1773448649714196e-18	Rods	Ddx24
5.947952839033442e-23	-0.4310438654018469	0.076	0.158	1.184772726007071e-18	Rods	Gm30025
5.952095105275848e-23	1.254779458572612	0.182	0.116	1.185597824019896e-18	Rods	Fam110a
6.090868200342972e-23	-5.049663721582435	0.002	0.037	1.2132400368263164e-18	Rods	Pde1a
6.246218405986044e-23	-6.772495031545005	0	0.033	1.2441842442883602e-18	Rods	Slc27a6
6.310435342647947e-23	-0.22572581973586625	0.119	0.217	1.2569756159020443e-18	Rods	P2ry14
6.31553294584798e-23	-4.607128312064997	0.003	0.039	1.2579910074834588e-18	Rods	Hist1h1b
6.321831119473399e-23	0.29867406542992136	0.882	0.853	1.2592455406879066e-18	Rods	Top2b
6.424864056947079e-23	-6.192090812786153	0	0.034	1.2797686715032886e-18	Rods	Fam129a
6.44409498904912e-23	-0.18624934758520695	0.106	0.202	1.283599280868694e-18	Rods	Zcchc10
6.52931931021538e-23	-5.1567702770531625	0.001	0.035	1.3005751134018015e-18	Rods	Gm26728
6.617447162431848e-23	-5.629706160040207	0	0.034	1.3181293002847999e-18	Rods	Gm29514
6.946139949225794e-23	-3.939034218147936	0.001	0.036	1.3836016164862858e-18	Rods	Arhgef5
7.528970899680634e-23	-0.22222508476224	0.181	0.306	1.4996957135073854e-18	Rods	Mvb12a
7.645095754470842e-23	-0.15333682666510295	0.212	0.348	1.5228266233330468e-18	Rods	Rbm10
7.875294277463589e-23	-0.20184546985264867	0.479	0.689	1.5686798671279724e-18	Rods	Chchd1
7.932343221368012e-23	-3.144279332869965	0.006	0.046	1.5800434462642943e-18	Rods	Apela
7.959272893378551e-23	-6.651936107423673	0	0.033	1.5854075676320736e-18	Rods	Gm29292
8.030196330068759e-23	-0.23966622177585584	0.134	0.239	1.5995348069863958e-18	Rods	Zup1
8.200341463769892e-23	-0.17432467621027498	0.44	0.668	1.6334260161683247e-18	Rods	Eif4a3
8.248680766588303e-23	-0.22952661948847597	0.158	0.271	1.6430547218967238e-18	Rods	Msl2
8.306108746423235e-23	-4.088866212551359	0.002	0.037	1.6544938012000442e-18	Rods	Syt10
8.44024672170587e-23	0.44802520030232384	0.581	0.58	1.6812127444965923e-18	Rods	Zfp385a
8.562162639753936e-23	-0.30049924424606367	0.103	0.196	1.7054971762125865e-18	Rods	Pus10
8.571936783488137e-23	-4.314204334312278	0	0.034	1.707444087903002e-18	Rods	Nppc
8.594926611095259e-23	-0.32385461930749715	0.098	0.188	1.7120234316640645e-18	Rods	Vps9d1
8.728808667968007e-23	0.616595302171207	0.542	0.592	1.7386913985725474e-18	Rods	Mkln1
8.750802937468563e-23	-2.0023083929986543	0.013	0.058	1.743072437114363e-18	Rods	Tmem91
8.8614208642625e-23	-0.7411588476700145	0.38	0.559	1.765106421952447e-18	Rods	Hmgb2
8.941059257598902e-23	-0.4756872067578733	0.073	0.152	1.780969593521125e-18	Rods	Hgsnat
9.081589035987624e-23	-0.754921802301793	0.043	0.108	1.808961720078375e-18	Rods	Gm27241
9.317490638329749e-23	-0.5210424402626641	0.076	0.157	1.8559509602489027e-18	Rods	Zfp667
9.338997909322628e-23	-0.11815005724334782	0.192	0.32	1.8602349935579744e-18	Rods	Thap2
9.44737005780174e-23	-0.6880041335282088	0.056	0.127	1.881821641813529e-18	Rods	Rnf122
1.0176130180590344e-22	-6.7846185906274945	0	0.033	2.02698337067179e-18	Rods	Clgn
1.0200200184510025e-22	-7.112570473142627	0	0.033	2.031777874752552e-18	Rods	Folh1
1.0232147066268333e-22	-1.393025351771355	0.016	0.064	2.0381413741299893e-18	Rods	Abcd1
1.0268671621738996e-22	-0.12247369400349584	0.277	0.443	2.0454167003341905e-18	Rods	Aasdhppt
1.0322561253981509e-22	1.808562045041671	0.099	0.048	2.0561509761805768e-18	Rods	Rxra
1.0500455070121904e-22	-5.7846185906274945	0	0.033	2.091585645417582e-18	Rods	Chst15
1.0698831376829365e-22	-2.0872851767318776	0.006	0.045	2.1311002219506408e-18	Rods	Gm42702
1.0723772376266506e-22	-0.34874292662594364	0.108	0.201	2.136068219628525e-18	Rods	Acvr1b
1.0836074536615262e-22	-0.225557869632091	0.737	0.848	2.1584376869483936e-18	Rods	Arglu1
1.0880644251720688e-22	-1.8568962908200397	0.012	0.057	2.167315528500244e-18	Rods	Cox7a1
1.0953055277250542e-22	-0.4923011036855174	0.079	0.159	2.1817390806755355e-18	Rods	Spout1
1.1022569376728297e-22	-4.007134198152029	0.001	0.036	2.1955855941505096e-18	Rods	Gm50138
1.1083068120773375e-22	-0.11590290533704016	0.301	0.477	2.2076363389768484e-18	Rods	Sf3b3
1.1220953433285735e-22	-0.10659709836484076	0.165	0.286	2.2351017143761856e-18	Rods	Tbc1d19
1.1352001246479187e-22	-1.035441212639992	0.024	0.078	2.2612051282861888e-18	Rods	Dhx34
1.1355035688201438e-22	-0.7135790444405568	0.034	0.095	2.2618095587328447e-18	Rods	Entpd6
1.1674809809516844e-22	-0.7472497827418838	0.045	0.111	2.3255053659576603e-18	Rods	Tmem123
1.1854388326470125e-22	-2.7753756216019534	0.004	0.041	2.3612756107495833e-18	Rods	Scml2
1.2257327672644572e-22	0.9842333016991968	0.223	0.151	2.4415370991140724e-18	Rods	Inka2
1.2304249566009328e-22	-0.4219453568215452	0.084	0.169	2.450883471053398e-18	Rods	Izumo4
1.2648216873214493e-22	-0.2354351891756914	0.147	0.257	2.5193983189755947e-18	Rods	Kat7
1.271084766708762e-22	1.521812964011816	0.142	0.082	2.5318737468071826e-18	Rods	Sfxn2
1.272134097341535e-22	-0.281005450689775	0.134	0.237	2.533963908494603e-18	Rods	Mtmr2
1.2813983053219275e-22	-2.7906423782552636	0.005	0.044	2.5524172843707475e-18	Rods	Hrk
1.2987726530912514e-22	-6.849536067308833	0	0.033	2.5870252476924638e-18	Rods	Gm48003
1.3280816158770376e-22	-0.7210469759314884	0.046	0.111	2.6454057706654707e-18	Rods	Ss18l1
1.3327391643697154e-22	2.489978742475184	0.047	0.013	2.654683141508036e-18	Rods	Gm15728
1.3421591316163968e-22	-1.208562386067229	0.023	0.075	2.6734467742667014e-18	Rods	Nhlrc1
1.3771999313731778e-22	-0.5010195973627338	0.077	0.157	2.743244543302233e-18	Rods	Gm12592
1.3810343603484448e-22	-0.3208830527762063	0.097	0.187	2.7508823423780675e-18	Rods	Tubgcp4
1.3876174448528388e-22	0.903764674289101	0.33	0.273	2.76399518840237e-18	Rods	Kif3b
1.394149592562227e-22	-0.1851272067589922	0.216	0.352	2.7770065734246992e-18	Rods	Stk11
1.4008113002610488e-22	-0.1388844388666357	0.294	0.463	2.7902760289899833e-18	Rods	Zzz3
1.4047050641618542e-22	-0.3927654301346033	0.086	0.17	2.7980320173039974e-18	Rods	Cog2
1.406121091734866e-22	-4.69110670470435	0.001	0.034	2.8008526026266795e-18	Rods	Klhdc9
1.4233647306455438e-22	-0.7567465059114258	0.036	0.098	2.835200206972859e-18	Rods	Abitram
1.4332407846422645e-22	-0.2378443723608974	0.686	0.814	2.8548723189289262e-18	Rods	Uqcrfs1
1.4456671729940097e-22	-0.10697789082574548	0.294	0.473	2.8796244418867673e-18	Rods	Clk4
1.4723903587413668e-22	-0.7722277585567658	0.045	0.11	2.932854355576929e-18	Rods	Csrnp2
1.533155216166797e-22	-0.9465926562169772	0.03	0.087	3.0538918750826427e-18	Rods	Faap24
1.534062684682805e-22	-0.21120291697630988	0.213	0.347	3.0556994616196787e-18	Rods	Taf7
1.5501307147873948e-22	1.346753284477022	0.192	0.127	3.087705370785012e-18	Rods	Ccdc39
1.617340942143336e-22	-0.5855068283740614	0.052	0.121	3.2215814226553106e-18	Rods	Cc2d1a
1.6701371474830537e-22	-0.1255462572964457	0.38	0.592	3.326746184071495e-18	Rods	Brd4
1.7259912971359126e-22	-0.5481318960622192	0.184	0.292	3.4380020647650238e-18	Rods	Sez6
1.7451129835429347e-22	-0.3077063766616426	0.128	0.229	3.476090551919172e-18	Rods	Trmt11
1.7493623348875678e-22	-0.25768765461107845	0.118	0.217	3.4845548348625455e-18	Rods	Cdk10
1.7750507372274328e-22	-4.8239185331295635	0	0.033	3.535723563483324e-18	Rods	Flnc
1.7894321668909234e-22	-4.760268729211745	0.001	0.034	3.5643699332300296e-18	Rods	Gm14343
1.7981944210036757e-22	2.21519006704689	0.066	0.025	3.5818234671972205e-18	Rods	4933433G15Rik
1.8317810801047037e-22	-4.258791213993671	0.001	0.035	3.6487247334605585e-18	Rods	Sh3bgr
1.8656844022628392e-22	-0.290331519018308	0.111	0.206	3.7162567608673485e-18	Rods	Cep68
1.892108702794659e-22	-0.5731363122788422	0.051	0.119	3.768891325096681e-18	Rods	Osbpl7
1.9090081299401809e-22	-0.2161959497518116	0.625	0.787	3.8025532940278465e-18	Rods	Ube2d2a
1.9180981115879825e-22	-0.1046698093317322	0.314	0.496	3.820659628472102e-18	Rods	Trip11
1.9185257487309783e-22	-0.2890577439078159	0.118	0.216	3.821511438897235e-18	Rods	Zfr2
1.9250238631342648e-22	-1.4307464331688808	0.015	0.061	3.834455032977142e-18	Rods	Bc1
1.927283066373536e-22	2.3555391632630704	0.044	0.012	3.8389551399094456e-18	Rods	AI197445
1.9840268540022478e-22	-0.2442827167578554	0.117	0.215	3.951983090487077e-18	Rods	Mcm3ap
2.0173697547669433e-22	0.7633049293857413	0.428	0.414	4.0183988145202736e-18	Rods	Med6
2.0697296445484192e-22	-2.17027454140291	0.007	0.047	4.1226944789759964e-18	Rods	Dbndd1
2.081160099828214e-22	-0.4558726816141068	0.099	0.187	4.145462802847819e-18	Rods	Tsix
2.1127958652789628e-22	-6.760268729211745	0	0.032	4.2084780840491654e-18	Rods	Rhov
2.1141691947812878e-22	-0.3065606476090994	0.255	0.393	4.211213619084847e-18	Rods	Scn8a
2.172130220895446e-22	2.1391486194633336	0.046	0.013	4.3266661870016376e-18	Rods	Cfap77
2.223323027655855e-22	-1.5778960942563591	0.01	0.053	4.4286371387876965e-18	Rods	Akip1
2.2422930196458597e-22	1.9217451931902765	0.086	0.039	4.466423465832589e-18	Rods	Dnah9
2.2661346919305747e-22	-1.2088471566127912	0.018	0.068	4.5139136928565116e-18	Rods	Inha
2.2687025654731776e-22	-4.933600332097307	0.001	0.034	4.5190286401660224e-18	Rods	Gm15675
2.3055259105149813e-22	-1.2775950596564662	0.02	0.071	4.592377061154791e-18	Rods	Gm10037
2.3237438539774278e-22	-0.17346722882680798	0.183	0.306	4.628665382737639e-18	Rods	Ddx52
2.3259085955287353e-22	-0.7151521786710009	0.042	0.106	4.6329773314336874e-18	Rods	Zfp758
2.3698866929087945e-22	-0.15567821262835108	0.424	0.639	4.720577303605027e-18	Rods	Pum2
2.3883787362726187e-22	-0.473563683029298	0.059	0.131	4.7574116047814285e-18	Rods	Tfip11
2.3993163437901344e-22	-1.2252200639297532	0.019	0.068	4.779198225195569e-18	Rods	Mtrr
2.5236808971173877e-22	-1.4360480944475795	0.013	0.058	5.026919978968125e-18	Rods	Chst3
2.554980888986501e-22	-0.2362786955359002	0.184	0.305	5.08926643277221e-18	Rods	Igf2bp3
2.569423530333132e-22	0.21158216379952569	0.952	0.864	5.1180347300705644e-18	Rods	Ndufv3
2.6755761067700436e-22	-0.7090403381640931	0.048	0.114	5.3294800470752504e-18	Rods	Tk2
2.7013819301421616e-22	-7.007873094475934	0	0.032	5.3808826666501716e-18	Rods	Gm45600
2.7119102460604397e-22	-1.069756180429723	0.201	0.296	5.401854019127791e-18	Rods	Syt9
2.773232767204365e-22	-0.2257283407642384	0.685	0.81	5.524002348994374e-18	Rods	Eif2s2
2.77707346318553e-22	0.3252339801385523	0.799	0.815	5.5316526313192564e-18	Rods	Ndufs7
2.8178084484049127e-22	-4.713474517732804	0.001	0.035	5.6127926483777464e-18	Rods	Sparcl1
2.8679040259835765e-22	-0.17068742419460303	0.158	0.272	5.712578029356686e-18	Rods	Epb41l4aos
3.0222500698673865e-22	-0.35528416815860675	0.129	0.227	6.0200199141688464e-18	Rods	Traf5
3.058955856301414e-22	-0.9307492621839152	0.032	0.089	6.093134170166785e-18	Rods	Serac1
3.2560659084997465e-22	-0.8044885041220922	0.03	0.087	6.485757683140644e-18	Rods	Parp4
3.2780219540466643e-22	-0.3055114581808991	0.09	0.175	6.52949193026555e-18	Rods	Noc3l
3.434459222221521e-22	-0.20458443705559393	0.749	0.869	6.841099324743047e-18	Rods	Fus
3.473660488472447e-22	-0.5198790439944014	0.056	0.127	6.9191843269882666e-18	Rods	Iqcc
3.514467922799911e-22	-0.6561820574677557	0.044	0.109	7.000468655425141e-18	Rods	Cln8
3.5318774239462806e-22	-0.49683103278862495	0.054	0.123	7.035146640758598e-18	Rods	Miga2
3.7441707256802155e-22	2.294585458611766	0.053	0.017	7.458013668482421e-18	Rods	Gm48250
3.749794169598312e-22	-0.16903803389984118	0.238	0.381	7.469215006422877e-18	Rods	Paxbp1
3.8415953443629225e-22	-3.673828713272515	0.001	0.035	7.652073766436507e-18	Rods	4930532I03Rik
3.9392899508361153e-22	-0.7857984060239502	0.039	0.1	7.846671653070457e-18	Rods	Pfas
4.08322346007723e-22	-0.5912577763392877	0.058	0.13	8.133372810127833e-18	Rods	Trmt2b
4.212352385628201e-22	0.43855363538671627	0.632	0.671	8.390584716932814e-18	Rods	1810026B05Rik
4.2312410936572086e-22	0.6844860966647018	0.504	0.525	8.428209134455793e-18	Rods	Ankhd1
4.258081221880917e-22	0.6542577139370621	0.49	0.51	8.481671985864602e-18	Rods	Ctbp2
4.381251116133111e-22	-4.049663721582435	0.002	0.036	8.727014098225545e-18	Rods	Rgs13
4.417776411378357e-22	-1.5900205795900355	0.011	0.055	8.799768833824549e-18	Rods	Gpt2
4.427154146441788e-22	-2.3476988824065357	0.006	0.045	8.818448344297397e-18	Rods	Catsperd
4.541341677382035e-22	-5.584191500787838	0.001	0.035	9.045898487177273e-18	Rods	Nrgn
4.5808589751160775e-22	-0.9692085586270852	0.026	0.08	9.124612992533715e-18	Rods	2500004C02Rik
4.62301092599574e-22	0.3727722554562932	0.784	0.791	9.208575463490913e-18	Rods	Srpk2
4.66406661511004e-22	-5.417730354649097	0	0.033	9.290354290637688e-18	Rods	Gm16223
4.740806992731013e-22	2.923603139410858	0.035	0.008	9.443213448820906e-18	Rods	Gm30593
4.816637836086672e-22	0.7608414845667274	0.468	0.471	9.59426090570104e-18	Rods	Zfp445
4.840403502756341e-22	-0.6970396604580906	0.044	0.109	9.641599737140356e-18	Rods	Tmem18
4.930190053113358e-22	-0.45667168388705326	0.082	0.163	9.820445566796496e-18	Rods	Lonrf1
4.9569730183204825e-22	-0.15270541266905924	0.2	0.33	9.87379455519257e-18	Rods	Usp16
4.97887938975238e-22	-0.13334525905188277	0.241	0.387	9.917429856447766e-18	Rods	Rprd1a
4.984763307616652e-22	-3.8275689472536225	0.001	0.035	9.929150032441607e-18	Rods	Pde4c
5.072606696722816e-22	2.4098114209872548	0.048	0.015	1.0104125279202175e-17	Rods	Adrb2
5.081768061471699e-22	-0.11178831262420608	0.178	0.299	1.0122373801645476e-17	Rods	Xpo4
5.094511034627256e-22	-0.7928773826385731	0.035	0.095	1.0147756529874033e-17	Rods	Tpra1
5.11972928445286e-22	3.327144999851872	0.026	0.004	1.0197988761701651e-17	Rods	Mc1r
5.124554149453076e-22	-0.29787820198316095	0.122	0.219	1.0207599410295581e-17	Rods	Afg3l2
5.14586782728699e-22	-2.7956956059815496	0.004	0.041	1.0250054125172956e-17	Rods	A730056A06Rik
5.148814750364289e-22	-1.0988688731800185	0.082	0.162	1.025592410125063e-17	Rods	Cks2
5.156073013973473e-22	-3.004767183608112	0.003	0.039	1.027038183653376e-17	Rods	Gm47863
5.168587698746435e-22	-3.0593904352834516	0.003	0.038	1.0295309837133023e-17	Rods	Zfp977
5.17022294470013e-22	-0.960268839594931	0.037	0.097	1.0298567083548191e-17	Rods	Dhfr
5.222166187428948e-22	-0.27037766972735655	0.129	0.23	1.0402032828739723e-17	Rods	Nom1
5.23540824803823e-22	-0.19263684005850912	0.621	0.785	1.042840968926735e-17	Rods	Ube2k
5.2358116158169085e-22	0.7797146707817464	0.38	0.329	1.04292131575457e-17	Rods	Plekhm3
5.393634328819014e-22	-3.758220900562887	0.002	0.036	1.0743580219574591e-17	Rods	Trpm6
5.402532785965495e-22	-0.13599413172975355	0.368	0.573	1.0761305056364667e-17	Rods	Ndufa9
5.463334626909907e-22	-1.0125817629916978	0.021	0.07	1.0882416243341843e-17	Rods	C2cd4b
5.4815348357177215e-22	0.6099490680567273	0.521	0.553	1.0918669239266132e-17	Rods	5031425E22Rik
5.568386318428823e-22	-0.4139564756974239	0.071	0.148	1.1091668707678375e-17	Rods	Zfp597
5.578670049467556e-22	-0.4897145819804538	0.071	0.147	1.1112152871534427e-17	Rods	Rtl6
5.606357285654005e-22	-7.131679296090331	0	0.032	1.1167303077294212e-17	Rods	Nmur2
5.647520400190741e-22	3.083081353418055	0.031	0.006	1.124929588513994e-17	Rods	Eno4
5.777242820569375e-22	-5.826266287985986	0	0.032	1.150768997429214e-17	Rods	Eva1a
5.777540419561208e-22	2.571442843104081	0.048	0.014	1.150828276172397e-17	Rods	Gm47352
5.931754936494827e-22	-4.357167630719745	0.001	0.034	1.1815462658004047e-17	Rods	Palm3
5.991153692905847e-22	-4.450566936657643	0.001	0.034	1.1933779040899154e-17	Rods	Nlrc5
6.047899849528544e-22	-3.9529138071541414	0.001	0.035	1.2046811710275907e-17	Rods	Gm16701
6.0512536982397355e-22	-0.5950661380118363	0.049	0.115	1.2053492241523727e-17	Rods	Tmem62
6.119442125763416e-22	-0.10197165134035996	0.399	0.612	1.2189316770308146e-17	Rods	Smg6
6.207530237803026e-22	-0.5184103436037968	0.845	0.839	1.236477948067985e-17	Rods	Rev3l
6.36275685007242e-22	-0.19929424252079708	0.117	0.216	1.2673975369659255e-17	Rods	Pdss1
6.491288632528106e-22	-1.2622634059004758	0.018	0.066	1.2929997827132732e-17	Rods	Zc3hav1l
6.491699456403111e-22	-0.5101500735168227	0.058	0.129	1.2930816147209356e-17	Rods	Atg2a
6.512666764023123e-22	-0.5908861533618461	0.041	0.104	1.2972580927257658e-17	Rods	Tmem8b
6.540924694606365e-22	-0.470230515815282	0.063	0.137	1.3028867899186416e-17	Rods	Whamm
6.61433861807934e-22	0.5523104991170243	0.582	0.623	1.3175101093352235e-17	Rods	Itch
6.693113870746311e-22	-1.3593030666473205	0.017	0.065	1.3332013519139579e-17	Rods	Mms22l
6.761722077011792e-22	-0.2617900807515814	0.089	0.174	1.3468674205199787e-17	Rods	Tma16
6.956040890852257e-22	-0.5076032967614967	0.064	0.136	1.3855737850488611e-17	Rods	Mrnip
6.9636030117214955e-22	-3.2760692054255056	0.003	0.038	1.3870800839048047e-17	Rods	Zmiz1os1
7.011064596485083e-22	2.6561228285458727	0.039	0.009	1.3965339569738634e-17	Rods	Gm26666
7.040401268953443e-22	-0.16151779064795116	0.498	0.704	1.4023775287628364e-17	Rods	Btbd1
7.1948204330475375e-22	0.23119398546912917	0.826	0.797	1.4331362820587388e-17	Rods	Lsm4
7.307319638103601e-22	-2.17027454140291	0.006	0.044	1.4555449987138562e-17	Rods	Bcl3
7.360426956059458e-22	-1.844862769253151	0.009	0.051	1.4661234453774834e-17	Rods	Nudt17
7.402545141655245e-22	-0.687019747181107	0.042	0.104	1.4745129667663086e-17	Rods	A230072C01Rik
7.441260812184458e-22	-3.3609581030120186	0.002	0.036	1.4822247411790223e-17	Rods	Zfp599
7.477421326499155e-22	-0.1595689104058351	0.199	0.327	1.4894275540253666e-17	Rods	2010320M18Rik
7.502438966896999e-22	-0.6068377878067461	0.063	0.134	1.494410817816213e-17	Rods	Cactin
7.597570131511054e-22	-0.1104315623862918	0.276	0.433	1.5133599944956868e-17	Rods	Pdpk1
7.673725967446786e-22	-4.9061195956752	0.001	0.033	1.5285294754557255e-17	Rods	Adgre5
8.142722742384964e-22	-0.37882127985699254	0.093	0.179	1.6219489430556612e-17	Rods	Dhx38
8.169188833397055e-22	-0.25513701634541386	0.113	0.208	1.6272207237243594e-17	Rods	Mterf2
8.180308456488387e-22	-0.2160202529684797	0.792	0.867	1.6294356414479222e-17	Rods	Cnbp
8.209155698270544e-22	-0.7971184737858472	0.033	0.091	1.6351817235385095e-17	Rods	Pnpla6
8.279003745104729e-22	-2.8787337078801203	0.004	0.041	1.6490947559874108e-17	Rods	Wipf3
8.385069074887898e-22	-1.3999152863825977	0.013	0.057	1.67022190902692e-17	Rods	Smim10l2a
8.515717375676696e-22	-0.240869305996408	0.123	0.22	1.696245744061041e-17	Rods	Dhx40
8.85043910458869e-22	-1.8939235877040368	0.013	0.056	1.762918965243021e-17	Rods	Ppp1r3c
8.893575115553092e-22	-5.330375624983423	0.002	0.035	1.7715112272670206e-17	Rods	Top2a
8.90467815590728e-22	-0.1529384154621345	0.207	0.337	1.7737228418751715e-17	Rods	Pom121
9.232037689808109e-22	-1.6952228131765814	0.01	0.053	1.8389295874328776e-17	Rods	Gm14419
9.340789877554351e-22	-1.9801201771189767	0.008	0.049	1.860591935710051e-17	Rods	Asb5
9.468054544706487e-22	0.929699656352832	0.402	0.377	1.8859417847600856e-17	Rods	Dcaf6
9.542808778371532e-22	-4.672586616733552	0.001	0.034	1.9008320805638254e-17	Rods	Pou3f1
9.585241269786183e-22	-0.3398165501856445	0.086	0.169	1.90928420852871e-17	Rods	Mmut
9.727633444362023e-22	-5.026709736488789	0	0.032	1.9376473057824713e-17	Rods	Fzd7
9.938489511484444e-22	-4.386252123175929	0.001	0.034	1.979647725792586e-17	Rods	Syt15
9.9534221662050109e-22	-0.226000769585619	0.886	0.916	1.9826221612863764e-17	Rods	Psmd8
1.0035389759446223e-21	-0.28007335742940453	0.105	0.197	1.998949286184093e-17	Rods	Wdr77
1.0070466623142404e-21	-5.0970990643801874	0.001	0.033	2.0059362466637353e-17	Rods	Asprv1
1.010585090817503e-21	4.131198558819226	0.02	0.002	2.0129844423993846e-17	Rods	Smim40-ps
1.025961668481068e-21	-0.7744220257969343	0.031	0.087	2.0436130474474393e-17	Rods	Pop1
1.0504685020958871e-21	-1.6651114961714049	0.011	0.053	2.092428209324798e-17	Rods	Phf24
1.053434479994734e-21	-0.589152061689572	0.056	0.125	2.0983361407015105e-17	Rods	Sphk2
1.0536498084038702e-21	-2.667494147482399	0.003	0.039	2.0987650533596688e-17	Rods	Gm973
1.0555133869338907e-21	-0.8336056746627318	0.035	0.093	2.1024771154336167e-17	Rods	Tatdn2
1.0692007508962139e-21	-1.4429840082744845	0.014	0.059	2.1297409757101682e-17	Rods	Arsa
1.113378738579137e-21	0.8514607584896665	0.432	0.406	2.217739109375783e-17	Rods	Rabgap1l
1.1443336849991228e-21	-1.0571323427252772	0.027	0.08	2.2793982671497526e-17	Rods	Cit
1.1501390663554627e-21	-0.1390088378888202	0.39	0.594	2.2909620062734462e-17	Rods	Idh3b
1.160144484876257e-21	-6.591110914727628	0	0.031	2.3108917994250162e-17	Rods	Htr1b
1.1875514347867171e-21	2.7012107180744103	0.036	0.008	2.365483702951662e-17	Rods	Myo1g
1.1936081542353784e-21	-3.0958022597617347	0.003	0.038	2.3775480824214503e-17	Rods	Thbs3
1.2082077474421966e-21	-4.703930745061934	0.001	0.034	2.406629012130111e-17	Rods	Gpr149
1.2153410848435614e-21	-4.37560487897642	0.003	0.038	2.42083790689989e-17	Rods	A730046J19Rik
1.2199330805606164e-21	-0.29386540328630417	0.122	0.218	2.4299847031686923e-17	Rods	Ankle2
1.2268185882192072e-21	-2.015202636274422	0.008	0.047	2.4436999458738387e-17	Rods	Trip13
1.235457206386339e-21	-2.2545894780150544	0.007	0.045	2.4609072094009486e-17	Rods	Pfn4
1.2373242927132947e-21	-5.229526619488476	0	0.032	2.464626258655612e-17	Rods	Tunar
1.2384371616204066e-21	-5.181432331287431	0	0.032	2.4668429822316878e-17	Rods	Thy1
1.2405846538185644e-21	-5.040256268326737	0	0.032	2.4711205719411983e-17	Rods	Gpx3
1.2410187487738369e-21	-5.013034799591713	0	0.032	2.4719852456826058e-17	Rods	Acy3
1.254373340404308e-21	4.686103825684202	0.018	0.001	2.498586256751341e-17	Rods	Gm39464
1.2617786366846729e-21	-0.9508659785052828	0.026	0.079	2.5133368664122003e-17	Rods	Tmco6
1.2787672000699423e-21	-0.2994894493942648	0.104	0.195	2.5471763858193183e-17	Rods	Ppox
1.2848589013747703e-21	-0.6069115772879212	0.053	0.12	2.559310445648405e-17	Rods	Pigv
1.3032607365051271e-21	-0.18563646597098185	0.299	0.457	2.595965061044563e-17	Rods	Fam135a
1.3321797815152576e-21	-0.2075973441279624	0.69	0.829	2.6535689068002417e-17	Rods	Cwc15
1.387158336327868e-21	-3.820389721649317	0.002	0.036	2.76308069013148e-17	Rods	Socs1
1.4278382563544615e-21	0.8549233259405037	0.409	0.389	2.844111022832452e-17	Rods	Zfc3h1
1.4434324999600395e-21	-1.5266616325771816	0.013	0.057	2.875173196670403e-17	Rods	Ggnbp1
1.4625805253279324e-21	-0.3135513434512105	0.092	0.177	2.913314148400709e-17	Rods	0610040B10Rik
1.487974172075082e-21	-0.8379480930336207	0.033	0.09	2.9638957533563556e-17	Rods	Hus1
1.5039284931907134e-21	-0.9856899464129651	0.028	0.082	2.9956751655865827e-17	Rods	Plekha4
1.5046856114643595e-21	1.11263922224823	0.273	0.214	2.9971832694758584e-17	Rods	Fam229b
1.5517409179587163e-21	-5.060340514370069	0.001	0.033	3.090912734481967e-17	Rods	Gm45352
1.5546207262131643e-21	-1.2858502262180913	0.016	0.063	3.0966490245440023e-17	Rods	Arrdc2
1.579124127955026e-21	-1.2425451712859703	0.017	0.065	3.145457350473617e-17	Rods	Tm7sf2
1.5796673077675947e-21	-5.16297542657987	0	0.032	3.146539310342272e-17	Rods	Nckap1l
1.5960146723938612e-21	-2.7334175095623143	0.005	0.042	3.1791016259413326e-17	Rods	Klhl4
1.6119956827472687e-21	0.3220546851946633	0.86	0.851	3.210934200464285e-17	Rods	Pnisr
1.657157602237896e-21	1.4290163129551408	0.148	0.088	3.3008922278976646e-17	Rods	Gm48678
1.657318380465356e-21	-4.3032906741605315	0.001	0.033	3.301212482048942e-17	Rods	Trim21
1.6810504577613909e-21	-4.042181145251229	0.001	0.033	3.348484406814915e-17	Rods	Gm16036
1.7233868856499703e-21	-2.954141110538144	0.003	0.037	3.4328143375261756e-17	Rods	Panx2
1.7392641672503546e-21	-0.34654241337395764	0.075	0.153	3.4644402947459806e-17	Rods	Zfp120
1.766831646067081e-21	-0.7789555926351364	0.032	0.088	3.519351955801019e-17	Rods	Taf1c
1.8403013389001428e-21	-0.11045668116117002	0.225	0.365	3.665696236955195e-17	Rods	Sf3a1
1.856279159708994e-21	-1.066146136051275	0.026	0.079	3.697522458224345e-17	Rods	Ncapd2
1.8577268004037808e-21	-0.2183504529037022	0.623	0.789	3.700406013724291e-17	Rods	Mob4
1.8846988883865318e-21	-0.4179511696860154	0.08	0.159	3.7541317157771326e-17	Rods	Wdr53
1.896582534609628e-21	-8.303711960494635	0	0.031	3.7778027506889176e-17	Rods	Tacstd2
1.945868030682152e-21	-5.372930744678095	0.001	0.033	3.8759745303157776e-17	Rods	Atp1b4
1.9462465340455655e-21	-0.30255709561299193	0.095	0.181	3.876728471165361e-17	Rods	Prpf3
1.9538657733092608e-21	-5.631944632236206	0	0.032	3.891905233854717e-17	Rods	Tekt1
1.9639419426376367e-21	-4.6716543420381775	0.001	0.033	3.9119759555399086e-17	Rods	Cers1
1.990460668802631e-21	-0.2765364750784616	0.121	0.218	3.9647986061879606e-17	Rods	Ccnk
2.021561015385054e-21	-0.7923588508442854	0.044	0.107	4.02674738654549e-17	Rods	Arid3a
2.0299812032267373e-21	-0.3657679816543355	0.102	0.19	4.043519558707338e-17	Rods	Rbsn
2.050653765167747e-21	-1.2920946293515811	0.017	0.064	4.0846972348376346e-17	Rods	Gm48512
2.07746783228841e-21	-1.5035560325802029	0.016	0.061	4.1381081751352835e-17	Rods	Nabp1
2.0950114985949944e-21	-2.1207909799475955	0.007	0.046	4.1730534040513693e-17	Rods	Tmem28
2.1090608680599592e-21	-0.7385116453874119	0.044	0.106	4.201038343088633e-17	Rods	Ctns
2.110854327389909e-21	-4.223601785531371	0.001	0.032	4.2046107347279597e-17	Rods	Foxo6os
2.147452785575396e-21	-2.9765089235665982	0.003	0.038	4.2775112035876325e-17	Rods	Rec8
2.148850902936206e-21	-3.4329135619400546	0.003	0.038	4.2802961135586286e-17	Rods	Pld5
2.173175061482401e-21	-4.053676784089059	0.002	0.035	4.328747404966794e-17	Rods	Tmem200c
2.187615898760675e-21	-1.3632211545205877	0.016	0.063	4.3575121087413895e-17	Rods	Gnasas1
2.341205237032022e-21	-0.4411783336795225	0.068	0.142	4.663446711644085e-17	Rods	Phykpl
2.3523009358983033e-21	-4.949840973104519	0.002	0.035	4.6855482342158305e-17	Rods	Cyp26a1
2.3555912540556735e-21	-3.16059198800557	0.003	0.038	4.692102218953496e-17	Rods	Rab15
2.360906889447172e-21	-0.11665906969067752	0.181	0.303	4.702690433089822e-17	Rods	Galk2
2.399884668256193e-21	-0.5280484227503042	0.052	0.119	4.780330270699511e-17	Rods	Phf7
2.4095112591666875e-21	-6.917174784184196	0	0.031	4.7995054771341247e-17	Rods	Ednra
2.4147734117871957e-21	-7.053676784089058	0	0.031	4.809987158938915e-17	Rods	Mymx
2.415195355810608e-21	-7.08342412748311	0	0.031	4.81082762923915e-17	Rods	Phox2a
2.469386927264503e-21	-3.808564286252527	0.002	0.035	4.918771820418164e-17	Rods	Disc1
2.485463145084698e-21	-0.3151231930196601	0.107	0.198	4.950794038694209e-17	Rods	Gzf1
2.4911731287921702e-21	-5.722955570743689	0	0.031	4.962167755241123e-17	Rods	Ildr1
2.492949227047106e-21	-5.597997300312869	0	0.031	4.9657055653551307e-17	Rods	P2ry2
2.5603665730839374e-21	-0.33935831276607775	0.084	0.165	5.0999941769258947e-17	Rods	Ascc2
2.5606500245267473e-21	0.374876409135538	0.792	0.811	5.100558783854829e-17	Rods	Rbm25
2.5816395431516447e-21	2.4632672932034465	0.025	0.003	5.142367806003761e-17	Rods	Gm38405
2.5945673606888406e-21	-0.14079770089414412	0.302	0.474	5.168118725756101e-17	Rods	Thyn1
2.6044008630437974e-21	1.5094676064264072	0.136	0.079	5.1877060790969405e-17	Rods	Ccdc157
2.6873335202259758e-21	-3.7039307450619336	0.001	0.034	5.3528996389381214e-17	Rods	Diras1
2.698418451619224e-21	1.428283507482185	0.112	0.058	5.374979713780332e-17	Rods	Rhbdf2
2.727678686913081e-21	-0.5345520967306476	0.049	0.115	5.433263176462166e-17	Rods	Gm12940
2.741835114081961e-21	-0.6786647260222312	0.035	0.092	5.461461363739859e-17	Rods	Lrsam1
2.7701009996756886e-21	-0.17568803758927332	0.163	0.277	5.5177641812540037e-17	Rods	Mtor
2.7796943258051067e-21	-3.0233031350455395	0.003	0.038	5.536873127571193e-17	Rods	Dctd
2.814049754248652e-21	-2.7966411188767077	0.003	0.037	5.605305705487891e-17	Rods	Anxa4
2.8949414330117137e-21	-0.14724280979813198	0.203	0.331	5.766433840416033e-17	Rods	Pet100
2.991413681297827e-21	-0.26545122902063856	0.191	0.307	5.958596911777141e-17	Rods	Tbc1d9
3.0001583730084895e-21	-2.1567702770531616	0.006	0.043	5.97601546319561e-17	Rods	Ciart
3.024716762966867e-21	0.7250574600287781	0.463	0.467	6.024933320153703e-17	Rods	Tlk2
3.0330514117408284e-21	-0.5548952110291281	0.059	0.128	6.041535107046555e-17	Rods	Entpd5
3.128013165005421e-21	-3.747249782741884	0.002	0.034	6.230689423374299e-17	Rods	D930048N14Rik
3.1910576008612975e-21	-3.893735871219368	0.002	0.034	6.356267635155618e-17	Rods	Lama4
3.218374938964944e-21	-5.04698213151505	0.001	0.032	6.410681040924271e-17	Rods	Map6d1
3.2674250176775574e-21	-5.29878928192559	0	0.031	6.508383892711927e-17	Rods	Ntsr2
3.2718662993466514e-21	-5.205679877534108	0	0.031	6.517230481668596e-17	Rods	Igf2os
3.2796650520356373e-21	-5.04698213151505	0	0.031	6.532764817149785e-17	Rods	Slc16a9
3.3284610504060574e-21	-4.591110914727628	0.001	0.032	6.629961566303825e-17	Rods	D330050G23Rik
3.443122059707729e-21	1.1499575789600298	0.237	0.174	6.858354830731824e-17	Rods	Ppard
3.457856214367266e-21	1.931680457784278	0.073	0.031	6.887703793398156e-17	Rods	Arg2
3.472431659006574e-21	-1.0415020701429558	0.026	0.078	6.916736621575194e-17	Rods	Sept2
3.47679058730206e-21	-0.1511316587565037	0.207	0.333	6.925419170846974e-17	Rods	Specc1l
3.480358970250535e-21	-0.14079298956892972	0.995	0.991	6.932527032842041e-17	Rods	Atp5f1
3.559204513214679e-21	-1.1666857459182447	0.017	0.064	7.089579469872321e-17	Rods	4933424G05Rik
3.67998780397637e-21	2.8564889435523213	0.03	0.005	7.330167706740532e-17	Rods	1700003E16Rik
3.7981042786119244e-21	0.755241967376648	0.41	0.377	7.565443912567092e-17	Rods	Gtf2ird1
3.8983859161687766e-21	-0.31626769313457936	0.099	0.186	7.765194906416586e-17	Rods	Pyroxd1
3.941407317746582e-21	-0.5393688369316871	0.053	0.12	7.850889236219418e-17	Rods	Exog
4.050848174211846e-21	-5.716641796811488	0	0.031	8.068884478212576e-17	Rods	Dsg2
4.064367992289758e-21	-2.1272058195110235	0.006	0.044	8.095814603841968e-17	Rods	Fignl1
4.093833952151964e-21	-2.404583945948186	0.004	0.04	8.154507849291495e-17	Rods	Galm
4.1354052552382895e-21	-0.19526220958215812	0.611	0.77	8.237313727909151e-17	Rods	Metap2
4.169611965476788e-21	-3.349132667615229	0.002	0.034	8.305450074033215e-17	Rods	Srpx
4.171769714356976e-21	-5.217652519200184	0	0.031	8.30974809402766e-17	Rods	Sertm1
4.181148323379597e-21	-5.066973606702517	0	0.031	8.328429345339821e-17	Rods	Gm6994
4.282922303304811e-21	-0.6496867773243689	0.044	0.106	8.531152935952851e-17	Rods	Map4k2
4.346027508648723e-21	3.967104778047445	0.02	0.002	8.656852194477391e-17	Rods	C230057A21Rik
4.57848770905169e-21	-1.3915464228454415	0.018	0.065	9.119889667660062e-17	Rods	Haus4
4.590278342526719e-21	0.9479583348794188	0.352	0.314	9.143375430478972e-17	Rods	Capn7
4.758957310578063e-21	-0.1535606403473193	0.253	0.398	9.479367066940444e-17	Rods	2310009B15Rik
4.843657684978459e-21	-2.485016095697002	0.004	0.039	9.648081742708594e-17	Rods	Mmp11
4.855581834189438e-21	-0.2642825735371277	0.143	0.246	9.671833455521944e-17	Rods	Zfp81
4.981414702453043e-21	-0.4320096900875714	0.071	0.145	9.922479945816216e-17	Rods	Prune1
4.9909613240411855e-21	-2.716641796811487	0.005	0.04	9.941495861357636e-17	Rods	Gm26797
4.993717213008582e-21	-0.9144737224710844	0.028	0.081	9.946985316591795e-17	Rods	P2ry12
5.0194863398169525e-21	1.061800433330878	0.266	0.203	9.998314840281387e-17	Rods	Gnaz
5.02194014264103e-21	-0.291506925644216	0.115	0.208	1.0003202570126668e-16	Rods	Mars
5.1154912484232464e-21	-2.9247790509068	0.005	0.04	1.0189547017734264e-16	Rods	Crb3
5.173235184062986e-21	-0.8892062127388543	0.028	0.081	1.0304567163135063e-16	Rods	Cad
5.182718417689955e-21	-1.0149937792893426	0.759	0.562	1.0323456816196619e-16	Rods	Car2
5.233846709920291e-21	-0.2131967276512765	0.089	0.171	1.0425299261490227e-16	Rods	Atg4a
5.341150115437825e-21	-3.806583922124286	0.001	0.033	1.0639036914940603e-16	Rods	Kcnh3
5.387135653351975e-21	-4.722955570743689	0.001	0.032	1.0730635507911799e-16	Rods	Tent5b
5.43326705132435e-21	-4.375604878976421	0.001	0.033	1.0822524639532974e-16	Rods	Aldh1a7
5.487042014919694e-21	-2.8784379827502775	0.004	0.039	1.0929638989518538e-16	Rods	Dhtkd1
5.5380256608402186e-21	-3.877296760509447	0.001	0.033	1.1031193313827632e-16	Rods	Pcdhb10
5.563190667054959e-21	-0.1318136815443791	0.207	0.336	1.1081319489706774e-16	Rods	Gns
5.579057404053991e-21	-3.4951864947290936	0.001	0.033	1.1112924443135142e-16	Rods	Acacb
5.753739854871863e-21	-0.2489330754879918	0.498	0.665	1.1460874416919263e-16	Rods	Fam168a
5.777358231809811e-21	-0.31728153784128565	0.117	0.209	1.1507919861941962e-16	Rods	Smad5
5.973027362246608e-21	-2.883751782646746	0.003	0.036	1.189767320285902e-16	Rods	Il17rc
5.9990626647212396e-21	-0.6919147109091113	0.052	0.117	1.1949532921858236e-16	Rods	Itga3
6.062358644859329e-21	-0.33898811020968633	0.084	0.164	1.2075612184695296e-16	Rods	Mrpl37
6.2234306839601294e-21	-2.1567702770531616	0.006	0.043	1.239645157938018e-16	Rods	Pth1r
6.375070973211622e-21	-6.8144891202096325	0	0.03	1.2698503871540226e-16	Rods	Dapk2
6.523730456796445e-21	-3.802615019921341	0.002	0.034	1.2994618696892838e-16	Rods	Myo1c
6.576280859557167e-21	-5.997493948695935	0	0.031	1.3099293844151922e-16	Rods	Bgn
6.6453827838858905e-21	-5.181432331287431	0.001	0.032	1.3236937967222303e-16	Rods	Ptpn5
6.7454740564425935e-21	-3.3044138311194677	0.003	0.036	1.3436309773028002e-16	Rods	Atp2b3
6.847044548969934e-21	-0.43413635400398354	0.115	0.205	1.363862803709321e-16	Rods	Sema3f
6.892331854711453e-21	-5.82431009102066	0.001	0.032	1.3728835821399742e-16	Rods	Hpgd
6.934209498107153e-21	2.1938311583057977	0.067	0.027	1.3812251899279638e-16	Rods	Kcnj14
6.998449465393625e-21	-0.10127228701600328	0.334	0.522	1.3940211490117562e-16	Rods	Yme1l1
7.134775581092662e-21	-3.3668346693486875	0.002	0.034	1.421175947997847e-16	Rods	Ncaph
7.297915467370845e-21	-0.9421435774385504	0.022	0.072	1.4536717819455986e-16	Rods	Oplah
7.339965082811193e-21	-0.10409592803911603	0.236	0.381	1.4620476448451615e-16	Rods	Fra10ac1
7.380264573721751e-21	-1.7308772333969502	0.009	0.049	1.4700749004396354e-16	Rods	Gins1
7.448093575953356e-21	-0.5297153554998273	0.064	0.135	1.4835857593941488e-16	Rods	1700030K09Rik
7.526051616828614e-21	-0.1610378511313315	0.17	0.285	1.4991142215560916e-16	Rods	Prr3
7.578023984441511e-21	-0.23526086808382596	0.106	0.196	1.5094665974609043e-16	Rods	Zfp931
7.878508762130717e-21	-2.220035170511178	0.007	0.045	1.5693201603288176e-16	Rods	Slc25a15
8.127584081715262e-21	-6.772495031545005	0	0.03	1.618933473236863e-16	Rods	Upp1
8.130632055168174e-21	-6.7479379273010265	0	0.03	1.6195405990689487e-16	Rods	Grm2
8.297924924301108e-21	-0.32351636782796644	0.074	0.15	1.6528636656715375e-16	Rods	Polr3e
8.556190534272938e-21	3.688499666324857	0.023	0.003	1.7043075925218264e-16	Rods	Aldoa.1
8.600560768714024e-21	-0.13200237190421915	0.182	0.3	1.7131456995201466e-16	Rods	Scaf4
8.738165589562843e-21	1.5201106410754206	0.126	0.071	1.7405552037850227e-16	Rods	Ccdc163
8.780122238365447e-21	-4.631944632236206	0.001	0.031	1.7489125486600134e-16	Rods	Gm44257
8.863610317868141e-21	-0.3113822230009702	0.089	0.172	1.765542539216155e-16	Rods	Tars2
8.90987420496892e-21	-2.799359595356374	0.006	0.042	1.7747578428877592e-16	Rods	Parvb
8.960050557355314e-21	-4.112570473142627	0.001	0.032	1.7847524705196052e-16	Rods	2210408F21Rik
9.042603124357599e-21	-4.3756048789764215	0.001	0.031	1.8011961163407902e-16	Rods	Stc2
9.297182862305016e-21	-0.858306766089282	0.03	0.084	1.8519058543425358e-16	Rods	Mgme1
9.4214612928544e-21	-0.3431834012840431	0.1	0.186	1.8766608749236675e-16	Rods	Top3b
9.542734090012683e-21	-0.15708200410162432	0.216	0.348	1.9008172033896262e-16	Rods	Alkbh6
9.543810310600462e-21	0.722745439942953	0.473	0.49	1.901031575768506e-16	Rods	Pik3ca
9.571821000915928e-21	-0.6886510529780376	0.034	0.09	1.906611025172444e-16	Rods	Dennd4b
9.578973076018785e-21	-1.5491641157879177	0.018	0.064	1.908035647012182e-16	Rods	AI854703
9.643390370954692e-21	-2.3249788059064516	0.007	0.045	1.920866927990465e-16	Rods	Cgn
9.738951520467148e-21	-0.10511846981919626	0.258	0.402	1.9399017533618512e-16	Rods	Nr6a1
9.74918913034169e-21	2.4176289348365314	0.048	0.015	1.9419409828727614e-16	Rods	Scube3
9.873170823639807e-21	-0.2451631638397911	0.145	0.247	1.9666368963608136e-16	Rods	Trmu
9.88909561015794e-21	-0.3633612832216735	0.09	0.171	1.9698089545873604e-16	Rods	Josd1
1.0033499181590268e-20	-0.18048484990686875	0.981	0.962	1.9985727019809654e-16	Rods	Rps25
1.0208436192615978e-20	-0.16654863274244391	0.2	0.324	2.0334184052071767e-16	Rods	Pdhx
1.0299624388940184e-20	-0.1314512560928771	0.239	0.379	2.0515821820329951e-16	Rods	Zc3h7a
1.0376731219971947e-20	-6.971214623897085	0	0.03	2.0669410917062124e-16	Rods	Gm16136
1.0549352209375882e-20	2.2287229466116667	0.05	0.016	2.101325466585582e-16	Rods	4933411O13Rik
1.0659030649880695e-20	-0.4701533807848741	0.072	0.145	2.1231723151497354e-16	Rods	AI597479
1.0985758501139432e-20	-0.17470489204551276	0.137	0.238	2.1882532358419638e-16	Rods	Phtf1
1.118540558918526e-20	-0.30113376654745805	0.114	0.205	2.228020939309812e-16	Rods	Sf3a2
1.1190903431376104e-20	-4.607128312064997	0.001	0.032	2.229116054495806e-16	Rods	Wls
1.1196573257579454e-20	-4.6116722372099455	0.001	0.031	2.2302454271772516e-16	Rods	A230004M16Rik
1.1199309686833618e-20	0.373003200690767	0.749	0.751	2.230790496520388e-16	Rods	Exoc4
1.1206043771885175e-20	-4.584191500787838	0.001	0.031	2.2321318589218083e-16	Rods	Tmco4
1.1503379209319299e-20	-2.2887356172616675	0.006	0.042	2.291358104704311e-16	Rods	Il3ra
1.1868976568990476e-20	-2.0118566083944316	0.007	0.045	2.3641814427772127e-16	Rods	Nat2
1.193602979601965e-20	-0.24760255012344556	0.112	0.202	2.3775377750691543e-16	Rods	Patl1
1.2058448148197496e-20	-0.3612495859993503	0.087	0.167	2.401922286639459e-16	Rods	Pigq
1.2075456509521838e-20	-0.717348619147359	0.037	0.094	2.405310182131654e-16	Rods	Dvl2
1.20836215242453e-20	-1.6288913082586527	0.007	0.045	2.406936571414421e-16	Rods	Suox
1.2090393130655036e-20	-2.66924727074061	0.004	0.039	2.4082854076951767e-16	Rods	9330162012Rik
1.2866377435299844e-20	-0.470468320107845	0.056	0.123	2.5628537213373757e-16	Rods	Cox15
1.3084538168216736e-20	-0.21415328907123232	0.141	0.242	2.6063091577270917e-16	Rods	Cep63
1.358083826102463e-20	3.438176312240616	0.023	0.003	2.7051671732134963e-16	Rods	Gm16075
1.3834077819048748e-20	-7.081787490846003	0	0.03	2.7556099607763197e-16	Rods	Krt7
1.389515288211937e-20	-4.053676784089058	0.001	0.033	2.767775502589357e-16	Rods	Gm15398
1.445828870952346e-20	2.2606381266884292	0.054	0.019	2.879946528049978e-16	Rods	Samd15
1.4537307785827114e-20	-0.7122085028060505	0.047	0.109	2.8956863378589035e-16	Rods	Axin2
1.4549973884530395e-20	-4.561823687759384	0.001	0.031	2.8982092980596095e-16	Rods	Piwil1
1.461174389838586e-20	-3.697532973863783	0.001	0.033	2.91051326711948e-16	Rods	Cpa2
1.4956751914716978e-20	-0.37758952413291613	0.098	0.182	2.9792354138924753e-16	Rods	Tsr2
1.5332645513622147e-20	3.5647087181695483	0.024	0.003	3.0541096598583956e-16	Rods	Gm44812
1.5582432257212252e-20	-0.19206628785160296	0.224	0.351	3.103864681314108e-16	Rods	Jpx
1.5648155541919207e-20	-2.4423388679436044	0.004	0.038	3.1169561023948867e-16	Rods	Ugt8a
1.592015906067869e-20	-3.0363987926572227	0.002	0.035	3.171136483296589e-16	Rods	Jsrp1
1.606857991496088e-20	-0.18347599780972068	0.163	0.273	3.2007004332610573e-16	Rods	Fam193b
1.6175461715491744e-20	-0.46593986897269657	0.075	0.15	3.2219902191088e-16	Rods	Dcp1b
1.6355785594295995e-20	-0.16453642775790578	0.195	0.317	3.257908932527819e-16	Rods	Nfyb
1.6532253820522234e-20	-0.19416444788811105	0.234	0.366	3.2930596385098244e-16	Rods	Limk2
1.654299648610732e-20	-3.5467167953691754	0.005	0.041	3.295199470067717e-16	Rods	Kcnip1
1.6800175823470922e-20	-3.4626904957401328	0.003	0.036	3.3464270222771727e-16	Rods	Gm43445
1.6863743374612374e-20	-2.589729684329268	0.005	0.039	3.359089042789039e-16	Rods	Gm13919
1.704948684725197e-20	-0.24999377809074552	0.11	0.2	3.39608728510412e-16	Rods	Srfbp1
1.7241785840221375e-20	-3.5655758226204917	0.002	0.033	3.4343913215136955e-16	Rods	Cdca7l
1.7344419938026934e-20	-4.417730354649097	0.002	0.033	3.454835007455585e-16	Rods	Crybb3
1.735015827918507e-20	-0.7624454864246126	0.03	0.083	3.455978027630874e-16	Rods	Gm45051
1.7384119492402142e-20	-0.6689264698555717	0.042	0.102	3.462742761691582e-16	Rods	Lmnb2
1.7437646699730728e-20	-5.527607972421471	0	0.03	3.4734048461193635e-16	Rods	9030612E09Rik
1.754282829945192e-20	-4.060340514370069	0.001	0.033	3.4943559689678283e-16	Rods	Gm21814
1.7580959256831468e-20	-6.4536073909776945	0	0.03	3.50195127436826e-16	Rods	Plet1
1.7630289225327378e-20	-2.7846185906274945	0.002	0.035	3.51177731079296e-16	Rods	Myl4
1.7750964602876362e-20	-5.719170623122227	0.001	0.031	3.535814639246943e-16	Rods	Mki67
1.7826195668182132e-20	-5.468714283367902	0	0.03	3.550799915145199e-16	Rods	CJ186046Rik
1.7838323351243884e-20	-0.115971864880556	0.261	0.409	3.5532156283342694e-16	Rods	2610008E11Rik
1.8466953737383494e-20	-0.4898530504260528	0.055	0.121	3.6784325149494194e-16	Rods	Acad11
1.911357397396732e-20	-1.1461788657854468	0.022	0.07	3.807232799874551e-16	Rods	Tirap
1.9119427393886998e-20	-2.3156736529914825	0.212	0.302	3.8083987425883517e-16	Rods	Cdkn1c
1.9211749471173704e-20	-0.4264654358410054	0.092	0.172	3.82678837716309e-16	Rods	Snx30
1.9443096885259436e-20	-2.8206996121114436	0.003	0.037	3.872870468574827e-16	Rods	Tfpi
1.9670415660923276e-20	-0.5831341940047956	0.04	0.1	3.918150095499307e-16	Rods	Rab36
2.1459561349829312e-20	-6.584191500787838	0	0.029	4.2745300252725004e-16	Rods	Atp8b1
2.1666201560589105e-20	-0.18700780994968924	0.274	0.427	4.315690688853744e-16	Rods	Hat1
2.1756963998048068e-20	-1.492961829614579	0.012	0.053	4.333769658771194e-16	Rods	Gpr135
2.177549778966934e-20	-0.9394612152330332	0.027	0.078	4.337461404724236e-16	Rods	Gm15738
2.2058896969109467e-20	-4.855295336597518	0.001	0.032	4.393911687276914e-16	Rods	Ntsr1
2.206453543259712e-20	-2.1262454100397026	0.005	0.039	4.39503481281902e-16	Rods	Gm28875
2.2162421265731376e-20	-5.997493948695935	0	0.03	4.414532691921033e-16	Rods	Gm35248
2.2187276067550114e-20	-5.981783865607273	0	0.03	4.4194835198953083e-16	Rods	Pdgfrb
2.222359424685447e-20	0.35148103588427104	0.771	0.781	4.426717738030942e-16	Rods	Cnpy2
2.258449779650579e-20	-3.4505669366576432	0.002	0.033	4.498606116085989e-16	Rods	4930488L21Rik
2.2836228736087035e-20	-5.24130378726483	0	0.03	4.548748401941176e-16	Rods	9330188P03Rik
2.2844603981446722e-20	-0.12602762831374226	0.189	0.307	4.550416667064373e-16	Rods	Letm2
2.3492720400311436e-20	-0.14153108058818598	0.253	0.396	4.679514976538035e-16	Rods	Ralgps1
2.3823133247919868e-20	-0.3334595156232796	0.078	0.154	4.745329911653159e-16	Rods	Gm10501
2.395629260092637e-20	0.4097528997402784	0.738	0.749	4.771853923178524e-16	Rods	Arhgap5
2.434735517316183e-20	-0.1656266280136689	0.2	0.324	4.849749676942105e-16	Rods	Mrpl38
2.462658946471456e-20	-2.914970513257466	0.003	0.037	4.905370355476493e-16	Rods	Lmo7
2.608482524072877e-20	-0.695394063107448	0.039	0.098	5.195836339700764e-16	Rods	Snhg5
2.6103817386258904e-20	-2.129508197048705	0.007	0.044	5.199619385168911e-16	Rods	Phex
2.638866393051842e-20	-1.8345388081680696	0.009	0.047	5.256357968319964e-16	Rods	Map3k9
2.6527404834840222e-20	0.27730536400728767	0.808	0.779	5.283993769051825e-16	Rods	Pnrc1
2.6962641365319158e-20	-3.3372095002394095	0.002	0.034	5.370688533557923e-16	Rods	4930444P10Rik
2.732220012434115e-20	-0.4013441997752976	0.074	0.148	5.442309042767514e-16	Rods	Tmem248
2.7684488052789365e-20	1.1850573752719058	0.211	0.15	5.514473175235113e-16	Rods	Cfap410
2.798586689121138e-20	-2.709178277626368	0.004	0.038	5.574504826060395e-16	Rods	Gm43260
2.843519360251481e-20	-0.6315647590499442	0.042	0.101	5.664006213684925e-16	Rods	Zfp458
2.8453111234383815e-20	-2.457218644530072	0.005	0.039	5.667575226776912e-16	Rods	4833438C02Rik
2.8937186798407597e-20	-5.602570030102693	0	0.03	5.76399823837481e-16	Rods	Ly6g6e
2.89863641329582e-20	-1.465416693267327	0.041	0.098	5.7737938716439445e-16	Rods	Pcp4l1
2.902277586555348e-20	-1.5176238838488478	0.012	0.053	5.781046724659598e-16	Rods	Echdc2
2.912151881563473e-20	-5.187532530823849	0	0.03	5.800715332886282e-16	Rods	Aebp1
2.914557350668431e-20	-4.8144891202096325	0.001	0.031	5.805506786796449e-16	Rods	Chil1
2.9557680439375275e-20	-4.618461402872584	0.001	0.031	5.887594366719162e-16	Rods	Mnd1
2.9712602506457354e-20	-1.588295899120575	0.011	0.052	5.918453293261239e-16	Rods	Tbc1d25
2.994926515331978e-20	-0.22048386053739907	0.546	0.735	5.965594125889767e-16	Rods	Yipf4
3.011506426383814e-20	-4.093205148275696	0.001	0.031	5.998619650713919e-16	Rods	Bfsp2
3.0348947265162165e-20	-0.1702745414029092	0.115	0.207	6.045206805747651e-16	Rods	Kpna6
3.057939009027289e-20	-0.17732719791803486	0.163	0.273	6.091108712081457e-16	Rods	Mex3c
3.147956162408169e-20	-0.2861892451459558	0.089	0.171	6.270413879900833e-16	Rods	Trp53rkb
3.4606815713553744e-20	-0.47208506770714154	0.057	0.124	6.893331621982769e-16	Rods	Atg16l2
3.4706588881684695e-20	-0.3413174449460321	0.087	0.166	6.913205439342776e-16	Rods	Vps39
3.4723743209680773e-20	-4.910149472711352	0.002	0.034	6.916622409936313e-16	Rods	Gad1
3.496438017742477e-20	-2.2817828566199	0.004	0.038	6.96455488754124e-16	Rods	Slc16a14
3.5038199349913945e-20	-1.0661948239354864	0.022	0.069	6.9792589285093585e-16	Rods	Cyb561d1
3.544195515711628e-20	-0.2411624643435344	0.098	0.182	7.059683047745992e-16	Rods	Nol10
3.560916619876505e-20	-0.6026035379017181	0.099	0.177	7.092989815132012e-16	Rods	Arhgap28
3.6181446613715036e-20	0.5439442293681577	0.566	0.594	7.206982350985898e-16	Rods	Ralgps2
3.674446795156951e-20	-0.1805752520650767	0.147	0.251	7.319130571273133e-16	Rods	Gpr107
3.705514586246724e-20	-0.4007612550268673	0.073	0.146	7.38101450434485e-16	Rods	Coro7
3.728064315946151e-20	-0.4558759780386627	0.061	0.129	7.425931310933139e-16	Rods	Per1
3.758434719641513e-20	-5.24130378726483	0.001	0.03	7.48642611805393e-16	Rods	Des
3.7830818997725655e-20	1.6942818091905067	0.116	0.064	7.535520836156973e-16	Rods	Sntg2
4.031430559049311e-20	-0.4429140305847129	0.208	0.326	8.030206530570324e-16	Rods	Dnajc21
4.110368787905989e-20	-0.2702635837443004	0.1	0.185	8.187443588629939e-16	Rods	Slc25a44
4.113982718854866e-20	-1.787075763235073	0.01	0.049	8.194642177687009e-16	Rods	Unc13d
4.1327904754913766e-20	-0.18008335362978078	0.13	0.227	8.232105348131275e-16	Rods	Nup205
4.312754499895174e-20	-0.975382258112314	0.027	0.078	8.590575688341198e-16	Rods	Ppp1r3f
4.3233505896072945e-20	-0.1416073797904973	0.179	0.296	8.611682039438769e-16	Rods	Eif2b2
4.350086628564943e-20	-2.716641796811488	0.005	0.039	8.66493755543851e-16	Rods	Nptx2
4.364985712027141e-20	-2.971214623897085	0.002	0.034	8.694615039786862e-16	Rods	1700010I14Rik
4.458269411538595e-20	-7.796641118876707	0	0.029	8.880426840843727e-16	Rods	Chit1
4.484315867346181e-20	-2.8097512012029693	0.002	0.034	8.932308776166857e-16	Rods	Prrt3
4.4995499014331884e-20	-2.5628967224246093	0.005	0.039	8.962653448664767e-16	Rods	Usp51
4.560370336914408e-20	2.1664825198733904	0.051	0.018	9.083801674099809e-16	Rods	Gm34655
4.607231113604058e-20	-5.498461626761954	0	0.029	9.177143655187925e-16	Rods	Olfml2b
4.622756339636427e-20	-0.2418920901074184	0.122	0.216	9.208068352921801e-16	Rods	Mtg2
4.735706100552939e-20	-0.688789121810951	0.036	0.093	9.4330529816914e-16	Rods	Ndor1
4.844247563373126e-20	-3.2122227234008793	0.002	0.033	9.649256721482931e-16	Rods	Zkscan16
4.9008923699923806e-20	-1.9085836356266812	0.007	0.043	9.762087511787822e-16	Rods	Fndc9
4.955617062071796e-20	-4.033498902151428	0.001	0.03	9.87109362594081e-16	Rods	Tmem154
4.974434384369762e-20	-0.6712934509211967	0.044	0.103	9.908575850226128e-16	Rods	Zfp51
4.999948144584966e-20	-1.8694439459628625	0.007	0.043	9.959396709198797e-16	Rods	Hpcal4
5.027866065774927e-20	0.3142706837237108	0.724	0.745	1.0015006416417078e-15	Rods	Trappc6b
5.244441478512326e-20	-3.104302857159026	0.002	0.034	1.0446402981048702e-15	Rods	Efhc2
5.2861622563901286e-20	-0.3764711023833436	0.126	0.216	1.0529506598503497e-15	Rods	Cnst
5.4013785021314814e-20	-0.1816774006473072	0.229	0.359	1.0759005838395697e-15	Rods	Cyld
5.483163179385577e-20	0.8395557609874302	0.354	0.312	1.0921912737018129e-15	Rods	Pink1
5.622130555777007e-20	-0.11552828286671836	0.188	0.308	1.119872185405222e-15	Rods	Extl2
5.665002406436159e-20	-6.527607972421471	0	0.029	1.1284118293380185e-15	Rods	Gm32023
5.67890219344313e-20	-7.058677465147425	0	0.029	1.1311805279119373e-15	Rods	Gm11846
5.684368024548709e-20	-8.256616842759334	0	0.029	1.1322692668098576e-15	Rods	T
5.767178667487259e-20	-3.2508686513003626	0.002	0.033	1.1487643187767873e-15	Rods	C230037L18Rik
5.781682125015124e-20	-0.1874115856051091	0.23	0.36	1.1516532624817624e-15	Rods	Necap1
5.811415577770254e-20	-3.494776579954098	0.003	0.036	1.157575868936057e-15	Rods	Grm3
5.869065031033579e-20	-3.4217168038307326	0.003	0.035	1.1690590635315785e-15	Rods	Slc12a8
5.91069374767784e-20	-1.0098605517965682	0.02	0.066	1.177351087599949e-15	Rods	Cfap300
5.911534258187701e-20	-3.175306228490589	0.002	0.033	1.1775185088884081e-15	Rods	Gm26692
5.951510554359277e-20	-0.8139815043425713	0.033	0.087	1.1854813873228244e-15	Rods	Rbm24
5.954431359746683e-20	-0.8591737599260796	0.031	0.084	1.1860631825479416e-15	Rods	Cnksr3
6.022104002098987e-20	-3.9281459020052	0.001	0.032	1.1995428961780973e-15	Rods	St3gal6
6.051712305171949e-20	-4.8987021241127175	0	0.029	1.2054405740672004e-15	Rods	Gm13187
6.061691951960005e-20	-4.917174784184196	0.001	0.03	1.2074284199109134e-15	Rods	Gm30692
6.194948086648071e-20	-0.6471088757043528	0.04	0.098	1.2339717093794293e-15	Rods	Tmem69
6.210325263121476e-20	-0.2155554207037755	0.096	0.18	1.237034689161167e-15	Rods	Slc35a2
6.291420837203708e-20	-0.3904891160623998	0.072	0.145	1.2531881165626063e-15	Rods	Ell
6.359812687026519e-20	-0.27637541258804577	0.132	0.227	1.2668110891288126e-15	Rods	Fig4
6.442828057202191e-20	-0.23805059989073496	0.156	0.26	1.2833469207141045e-15	Rods	Tex30
6.536703005626711e-20	-1.2847514485253066	0.014	0.057	1.3020458716907846e-15	Rods	Eif5a2
6.978265309646727e-20	-2.7658790530201376	0.877	0.645	1.3900006670285317e-15	Rods	GFP
7.207278789074716e-20	-0.7404566210870476	0.032	0.085	1.4356178619957929e-15	Rods	Zc3h10
7.217555978545053e-20	-6.4762088199148264	0	0.028	1.4376649753663889e-15	Rods	AI661453
7.217558296206711e-20	-6.483664624833874	0	0.028	1.4376654370214146e-15	Rods	Chrm1
7.261181196456014e-20	1.0294433898159814	0.321	0.282	1.4463546825220736e-15	Rods	Timm44
7.411037159824122e-20	-0.3032906741605301	0.105	0.19	1.476204491865367e-15	Rods	Zfp113
7.43266420752303e-20	-1.8138497694165896	0.007	0.042	1.4805123834965122e-15	Rods	Isoc2a
7.463546918644788e-20	-0.4806128666144706	0.064	0.133	1.4866639107248554e-15	Rods	Cdc7
7.488830478738491e-20	-5.4611806106824945	0	0.029	1.4917001430599202e-15	Rods	Zbtb8b
7.645750416836603e-20	-0.11147026463635944	0.173	0.285	1.522957025529683e-15	Rods	Pot1a
7.710722133192449e-20	1.1550562373410238	0.219	0.159	1.5358987417106042e-15	Rods	Acvr2b
7.723495675636223e-20	-4.3032906741605315	0.001	0.031	1.5384431036299792e-15	Rods	9130019P16Rik
7.823855516784809e-20	-0.6733919168051945	0.043	0.102	1.5584337803883666e-15	Rods	Tut1
7.85296821976268e-20	-0.9606691535356418	0.021	0.067	1.5642327396945279e-15	Rods	Rbm11
7.877552533557311e-20	-0.2500739968925614	0.118	0.209	1.569129689159281e-15	Rods	Crbn
7.910065646607335e-20	-0.3529561400312202	0.092	0.172	1.575605976147715e-15	Rods	Neurl4
8.019501289953756e-20	-0.40695526061994425	0.065	0.134	1.5974044619458888e-15	Rods	Jade3
8.300035584721602e-20	-0.6865699241075771	0.038	0.094	1.6532840881206958e-15	Rods	Rmdn2
8.632429004714089e-20	-0.44898787852389166	0.056	0.121	1.7194935334489997e-15	Rods	Adck2
8.656573214827187e-20	-0.392564944442106	0.084	0.16	1.7243028186614274e-15	Rods	Katnb1
8.708166513847624e-20	-0.29488482746967337	0.195	0.308	1.7345796878933082e-15	Rods	Fam184a
8.729305120670544e-20	-0.3818994075633926	0.077	0.152	1.7387902869863657e-15	Rods	Epg5
8.830269193207689e-20	-0.20743747577084967	0.372	0.552	1.75890132059504e-15	Rods	Slc3a2
8.992019938909807e-20	-0.5753776333234564	0.118	0.203	1.7911204516314445e-15	Rods	Mboat1
9.081646114805754e-20	-1.7488222025606373	0.009	0.047	1.808973089608158e-15	Rods	Cfap299
9.084914556617326e-20	-0.2814357151753213	0.092	0.173	1.809624130532605e-15	Rods	Tsen2
9.204182563982592e-20	-6.520376403190395	0	0.028	1.8333811249196924e-15	Rods	Papln
9.269419541964538e-20	-0.19615710341560175	0.122	0.216	1.8463756785639164e-15	Rods	Rnf215
9.517893674692103e-20	-0.35173816187454854	0.09	0.17	1.8958692410619203e-15	Rods	Tcta
9.658828607274392e-20	-0.1749830803111916	0.119	0.211	1.923942070282986e-15	Rods	Klhl28
9.814063832683665e-20	1.0976325391859074	0.256	0.199	1.954863374832259e-15	Rods	Rbm45
1.0090677096873596e-19	-1.518102310330065	0.013	0.054	2.0099619709262514e-15	Rods	Col4a4
1.0208656062324644e-19	-0.3824243283040203	0.066	0.135	2.033462201054446e-15	Rods	Slc25a26
1.0331977716419749e-19	-2.4186736008683063	0.005	0.039	2.05802664133365e-15	Rods	Ccdc120
1.035088113577726e-19	-1.5440024106721388	0.012	0.052	2.061792013435473e-15	Rods	Gm15608
1.0378581419610948e-19	-0.16328129347615983	0.109	0.196	2.067309632972305e-15	Rods	Mtm1
1.0387725166871749e-19	1.788395288508787	0.091	0.045	2.0691309759891834e-15	Rods	Myo7a
1.0506003057157496e-19	-0.17676413555266302	0.151	0.255	2.092690748955202e-15	Rods	Rpe
