## Supplementary material for "Klf4 overexpression remodels chromatin to reprogram late retinal progenitors toward a retinal ganglion cell-like fate": Table S2 (part 7 of 7)

Table S2: Set of genes expressed in each cluster from scRNA-seq data
1.0704430463110468e-19	-0.11801255821087464	0.171	0.284	2.1322155039469746e-15	Rods	Crnkl1
1.0888424852023538e-19	0.7347301954270173	0.443	0.444	2.168865346274569e-15	Rods	Rpp21
1.0981900649184391e-19	-0.8716789503461708	0.024	0.072	2.187484790311039e-15	Rods	Tmem150a
1.11158950165445e-19	-0.39913341447266104	0.09	0.17	2.214175128345499e-15	Rods	Mmaa
1.1334680464551941e-19	-0.2022611673066439	0.134	0.232	2.2577550017341012e-15	Rods	Prpf4
1.1367163230912818e-19	-3.070750297447999	0.002	0.034	2.2642252439655247e-15	Rods	Clcf1
1.142743319080626e-19	-1.5089781535816291	0.011	0.05	2.276230417276699e-15	Rods	Hs1bp3
1.148988464995728e-19	-0.10070569249419958	0.22	0.354	2.288670123424991e-15	Rods	Cnpy3
1.1686393961749133e-19	-0.12670552646550992	0.237	0.374	2.3278128132408096e-15	Rods	Pex7
1.1709121672439373e-19	-0.13000582990003817	0.17	0.28	2.3323399459331987e-15	Rods	Gm49797
1.1721418727900134e-19	-6.4151332431630586	0	0.028	2.3347893964104276e-15	Rods	Gm44151
1.1723275701742698e-19	-6.453607390977694	0	0.028	2.335159287030128e-15	Rods	Gm4128
1.1725972476365805e-19	-6.468714283367902	0	0.028	2.3356964575673047e-15	Rods	Gm34866
1.1802858068138061e-19	0.24492708513756375	0.986	0.964	2.351011298592421e-15	Rods	Atp5a1
1.191913710929219e-19	-1.2123745301081166	0.019	0.064	2.3741729207999112e-15	Rods	1700066M21Rik
1.2160887964515996e-19	-0.5378604444086683	0.051	0.113	2.4223272736519418e-15	Rods	Carmil3
1.2526651299092944e-19	-4.855295336597518	0.001	0.03	2.4951836722663234e-15	Rods	Tekt2
1.2540645204645162e-19	-4.289744142322584	0.001	0.03	2.4979711183132703e-15	Rods	Gpr161
1.2790970148553773e-19	0.8370019481741209	0.391	0.366	2.547833343890426e-15	Rods	Rnf6
1.3037331049071123e-19	1.0698451944735077	0.298	0.25	2.596905971664477e-15	Rods	Eya3
1.3641171075492846e-19	-3.0669736067025166	0.002	0.033	2.71718486652742e-15	Rods	Tmem254a
1.3650061557462193e-19	-1.3691786098169878	0.014	0.055	2.718955761630894e-15	Rods	Klf11
1.4004355774699117e-19	-0.2687136180201515	0.106	0.192	2.789527626762317e-15	Rods	Zfp84
1.4242759891364185e-19	-1.8983985586111471	0.008	0.045	2.837015342760832e-15	Rods	Gm14964
1.4333110624745318e-19	-0.25328973377894126	0.091	0.171	2.85501230534302e-15	Rods	Rpap2
1.4345174340655128e-19	-1.2134572281258276	0.025	0.073	2.857415276915095e-15	Rods	Dbf4
1.4650080558497597e-19	-0.36855956022976377	0.066	0.136	2.918149546447136e-15	Rods	Slc7a6
1.4799180921809258e-19	-0.17304266974175664	0.173	0.284	2.9478488478151856e-15	Rods	Rara
1.4875398133361482e-19	-2.4370054236405636	0.005	0.038	2.963030554184274e-15	Rods	Dnah7a
1.5046107169477898e-19	-0.15621120126980848	0.155	0.259	2.9970340870883023e-15	Rods	Gmeb1
1.5180670326566155e-19	-0.8691346865745633	0.025	0.073	3.0238377223487125e-15	Rods	Twnk
1.5200070737465842e-19	-0.7582209005628866	0.031	0.083	3.027702090195821e-15	Rods	Rassf7
1.5685341592754298e-19	-3.8275689472536225	0.001	0.031	3.1243631918607288e-15	Rods	Tk1
1.6283488978529657e-19	-4.7565805421816325	0.001	0.029	3.243508169633322e-15	Rods	Gm17215
1.6428214366875858e-19	-1.5823303587870186	0.034	0.086	3.2723360197380017e-15	Rods	Gabrr2
1.6488761996917731e-19	-4.468714283367903	0.001	0.029	3.284396502166043e-15	Rods	3100003L05Rik
1.6573944471445499e-19	-4.1691540015089945	0.001	0.029	3.3013639992672292e-15	Rods	0610040J01Rik
1.6662190419337417e-19	-0.140782020592354	0.18	0.294	3.3189417096278197e-15	Rods	Mcfd2
1.6758580832755477e-19	-0.18467531258525183	0.287	0.433	3.3381417160765635e-15	Rods	Lyst
1.6983774268249046e-19	-0.18516728020839543	0.165	0.274	3.382997996492528e-15	Rods	Las1l
1.7042273302198768e-19	-0.19046192075364843	0.123	0.216	3.394650419064973e-15	Rods	Trmt13
1.7249244523341105e-19	-2.552130291555539	0.004	0.037	3.4358770166043138e-15	Rods	Grip2
1.7373269688424242e-19	-0.357682970979158	0.084	0.16	3.4605815892372248e-15	Rods	Mkrn2
1.7747568156895585e-19	-2.622519619446937	0.005	0.038	3.5351381011720316e-15	Rods	Ptrh1
1.775889840252351e-19	-0.12936571568560473	0.162	0.269	3.537394972798658e-15	Rods	Zbtb11
1.804000949694724e-19	-1.0329182239222612	0.023	0.071	3.59338949169692e-15	Rods	Samd4
1.840492313183018e-19	-0.20001394555517504	0.935	0.934	3.666076638629254e-15	Rods	Atp6v1g1
1.8922922405806477e-19	-0.3090995507032841	0.067	0.137	3.769256914012592e-15	Rods	Samhd1
1.9066671588966173e-19	-0.3442322526867567	0.076	0.15	3.797890313806173e-15	Rods	Zfp598
1.9077848805730408e-19	-1.629178955561148	0.011	0.05	3.8001167036134394e-15	Rods	Gm37229
1.9300380955500705e-19	-0.2127825986812737	0.174	0.282	3.844442882526185e-15	Rods	B9d2
1.9752898837170344e-19	-5.527607972421471	0	0.029	3.934579919375961e-15	Rods	Lor
2.0064255439131632e-19	-2.8987021241127167	0.004	0.037	3.9965990409206295e-15	Rods	Plcd4
2.0136938168980897e-19	-0.2578051833548147	0.131	0.224	4.011076713879304e-15	Rods	Vax2
2.0425117879126716e-19	-4.205679877534109	0.001	0.03	4.06847923034325e-15	Rods	Usp27x
2.0471215702577664e-19	-0.12482562504926896	0.15	0.252	4.077661455796446e-15	Rods	Lin52
2.0528841682631149e-19	-4.533367241710156	0.001	0.029	4.0891399747632976e-15	Rods	Selplg
2.0828437959205226e-19	-0.4367949494931498	0.088	0.165	4.148816557094088e-15	Rods	Npl
2.0932892653582105e-19	-0.2849473567719589	0.087	0.166	4.169622887667019e-15	Rods	Dus3l
2.0961329173584893e-19	-0.4053797130104546	0.077	0.151	4.175287158086375e-15	Rods	Zfp687
2.226386183996993e-19	-0.24481166086676476	0.108	0.194	4.434738639903611e-15	Rods	Ints14
2.239724100763691e-19	-0.9154606423740836	0.089	0.163	4.461306436311196e-15	Rods	Cntrob
2.2400535578751206e-19	-3.2809680048383463	0.002	0.032	4.461962681931454e-15	Rods	Kif26b
2.2549008451332376e-19	-0.8137722530938198	0.026	0.075	4.491536993420896e-15	Rods	Ppp2r1b
2.2549285955806756e-19	-0.6565423450125221	0.034	0.088	4.4915922695371466e-15	Rods	Tbl2
2.2603542438435384e-19	-0.7142914921251498	0.042	0.099	4.502399618311944e-15	Rods	Aars2
2.297221642471961e-19	-0.11989735905052376	0.424	0.622	4.575835789639899e-15	Rods	Cdc42bpa
2.341239494490367e-19	-0.5568900947542685	0.048	0.109	4.663514949075362e-15	Rods	Pmf1
2.3770050129517695e-19	-2.2813441474661804	0.006	0.04	4.734756285298631e-15	Rods	Gm960
2.4332418044107957e-19	-6.949840973104518	0	0.028	4.846774350205864e-15	Rods	Pkp3
2.458999045592778e-19	-3.165787150410595	0.002	0.032	4.8980801989162535e-15	Rods	Tppp
2.5188374049092276e-19	-4.205679877534108	0.001	0.031	5.01727222683869e-15	Rods	Hmga2
2.525870404651389e-19	-3.419804682886957	0.002	0.032	5.031281259025101e-15	Rods	Slc2a6
2.5271586059236587e-19	-0.9101164866461456	0.025	0.073	5.033847227139336e-15	Rods	Fan1
2.528944348454418e-19	-0.34882015921134535	0.09	0.167	5.037404247686355e-15	Rods	Vps33a
2.5832059453526015e-19	-0.11650185472998388	0.195	0.313	5.145487922547847e-15	Rods	Lmbrd2
2.604848344623213e-19	-0.21343596778201032	0.337	0.499	5.188597417654978e-15	Rods	Tob1
2.6315726484116935e-19	-0.2375034052296252	0.107	0.193	5.2418295583712526e-15	Rods	Acss2
2.6382396285708187e-19	-0.20973809410846145	0.149	0.248	5.255109516150214e-15	Rods	Traf3
2.6647842512644743e-19	-3.89657582300433	0.001	0.03	5.3079837500937065e-15	Rods	Amn
2.6697440688463516e-19	-3.985289809108808	0.001	0.03	5.3178632107350466e-15	Rods	Pstpip2
2.7889794057979084e-19	1.3997809335036062	0.173	0.115	5.555368078408854e-15	Rods	B130055M24Rik
2.8748143185239915e-19	-0.7488222025606373	0.034	0.087	5.726342641067939e-15	Rods	Nanos1
2.918635161014301e-19	-1.0649667973082837	0.02	0.065	5.813629377224386e-15	Rods	Zfp951
2.9406897892581083e-19	-0.44383961472887234	0.054	0.118	5.8575599912232255e-15	Rods	Ctbs
2.9875100822636737e-19	-0.2147593870681692	0.532	0.717	5.950821332861013e-15	Rods	Vbp1
3.0582411348160803e-19	-0.2620423201532205	0.104	0.188	6.0917105164401504e-15	Rods	Mapk1ip1
3.091774917075337e-19	-6.375604878976421	0	0.027	6.158506457322363e-15	Rods	Aldh1b1
3.1374313471740987e-19	3.009333013436742	0.03	0.006	6.249449500436087e-15	Rods	Klhl41
3.174962242978398e-19	-1.722470875613685	0.013	0.052	6.32420729178867e-15	Rods	Vsig10l
3.1917027081832297e-19	-0.39676444148888734	0.077	0.149	6.3575526244301755e-15	Rods	Tbc1d22a
3.197905978957164e-19	-0.11870256184095944	0.362	0.54	6.369908919484775e-15	Rods	Arhgap32
3.198540191265711e-19	-6.043623119425136	0	0.028	6.3711722069821686e-15	Rods	Nr4a3
3.2293377123001306e-19	-0.1538648180584535	0.269	0.41	6.4325177891306306e-15	Rods	Dtx3
3.2755830127361085e-19	-5.417730354649097	0	0.028	6.5246338030690545e-15	Rods	Gjb3
3.292054547750261e-19	-5.08014899545025	0	0.028	6.557443453663745e-15	Rods	Pthlh
3.3018569204840976e-19	-4.883751782646746	0	0.028	6.576968799912274e-15	Rods	Il15ra
3.316175263375743e-19	-0.28344270119026027	0.142	0.238	6.605489507118143e-15	Rods	Rab4a
3.429172804864305e-19	-0.6199696727066124	0.038	0.093	6.830569310009209e-15	Rods	Mtbp
3.461547058547091e-19	-0.9843557235851516	0.025	0.072	6.89505558591995e-15	Rods	Myo1d
3.4664114764814026e-19	-3.9952600978637367	0.001	0.03	6.904745020003307e-15	Rods	Mustn1
3.473557088959383e-19	0.3836257004914414	0.697	0.716	6.918978365498195e-15	Rods	Mllt10
3.477416443267416e-19	-0.8649361606025785	0.07	0.136	6.926665813344366e-15	Rods	Gm26709
3.5976628937013197e-19	-0.10303450914343736	0.277	0.431	7.166184717963658e-15	Rods	Rabggtb
3.6181007197534313e-19	-0.17473884639636156	0.418	0.601	7.206894823676859e-15	Rods	Pfkl
3.6591105923264377e-19	-0.49226901134679846	0.064	0.131	7.288582388855031e-15	Rods	Ripk2
3.712608216989784e-19	-0.29424535678064156	0.082	0.157	7.395144307421951e-15	Rods	Spata6
3.748484726166084e-19	-1.1922593617717872	0.024	0.07	7.466606726050221e-15	Rods	Rorc
3.7541445470312716e-19	2.3114191699546778	0.046	0.015	7.47788052323159e-15	Rods	Slc17a1
3.824205464019501e-19	-0.21922640937205573	0.123	0.214	7.617434863780443e-15	Rods	Uvssa
3.840804611607084e-19	-0.24600037009900633	0.153	0.253	7.65049870586015e-15	Rods	Nudt14
3.9424305961577624e-19	-6.468714283367902	0	0.027	7.852927504486647e-15	Rods	Sh3tc2
3.9437326264602407e-19	-6.549087699831922	0	0.027	7.855521018646155e-15	Rods	Lancl3
4.022991501408044e-19	3.799058041472556	0.019	0.002	8.013396771654682e-15	Rods	Gm33497
4.2034254048490027e-19	-0.26126101222395803	0.087	0.165	8.372803063918728e-15	Rods	Xab2
4.2058624636531545e-19	-3.883751782646746	0.001	0.03	8.377657441350721e-15	Rods	Hmgcs2
4.209006744890288e-19	-4.845683741813226	0	0.028	8.383920535146965e-15	Rods	Rab32
4.240726120765285e-19	-0.5207610311374973	0.052	0.114	8.447102359952371e-15	Rods	Trmt2a
4.2515639727140907e-19	-0.1817263020361266	0.959	0.954	8.468690277249198e-15	Rods	Gabarapl2
4.415730764677824e-19	-1.9910457958186545	0.007	0.041	8.79569411016176e-15	Rods	Traip
4.485538869645205e-19	-1.794200197668454	0.009	0.045	8.934744874446284e-15	Rods	Lrrc10b
4.511246977369025e-19	-3.2331606139562146	0.002	0.033	8.985952854221361e-15	Rods	Sult2b1
4.648714136065089e-19	-1.0798607158927132	0.018	0.062	9.259773687628051e-15	Rods	A930006K02Rik
4.789821701655519e-19	-2.672805887961405	0.003	0.034	9.540845847527631e-15	Rods	Gm15345
4.837408210001609e-19	-0.14421987584257523	0.169	0.28	9.635633413502207e-15	Rods	Rce1
4.843191413725354e-19	-0.5396124086692247	0.048	0.108	9.647152976999531e-15	Rods	Mrps2
4.867795631383606e-19	-0.5001639219929546	0.049	0.109	9.696162118153004e-15	Rods	Zfp748
4.939880389196288e-19	-2.6504647202070037	0.004	0.036	9.839747747240088e-15	Rods	Gm12703
4.964067312164868e-19	-0.249530704637432	0.097	0.177	9.8879256791012008e-15	Rods	Mcm9
4.985943353537275e-19	-0.1978509434181137	0.282	0.428	9.931500565910898e-15	Rods	Arrdc3
4.986454379222334e-19	-0.8779092144729144	0.056	0.116	9.932518477972971e-15	Rods	Gem
5.1091962068534845e-19	-0.6856440134337252	0.039	0.095	1.0177007924431456e-14	Rods	C130036L24Rik
5.130062001174389e-19	-0.49558088922058374	0.055	0.118	1.0218570500139264e-14	Rods	Rad52
5.2615337761581565e-19	-0.9332912434480608	0.046	0.104	1.0480449128729432e-14	Rods	Gmnn
5.310393005634702e-19	-0.14231781653667874	0.443	0.641	1.0577771827923763e-14	Rods	Herc1
5.330287486908506e-19	-1.0939694900370909	0.022	0.068	1.0617399645173051e-14	Rods	Pwp2
5.368005064324116e-19	-4.735500824062804	0	0.028	1.0692529287627211e-14	Rods	Gbx1
5.39770584860853e-19	-1.2810872801921307	0.018	0.061	1.075169027984333e-14	Rods	Aqp11
5.405058864823254e-19	-4.705753480668752	0.001	0.029	1.0766336752841442e-14	Rods	Ifit1
5.490539496029978e-19	-4.6545808286792365	0.001	0.029	1.0936605622142112e-14	Rods	Smim6
5.507652189480735e-19	-0.2417993033407599	0.124	0.215	1.0970692396226676e-14	Rods	Ugdh
5.737408577151462e-19	-1.9992290000666817	0.006	0.04	1.1428344144827996e-14	Rods	Alox5ap
5.784628585149128e-19	-0.12706485561029157	0.165	0.272	1.1522401678758548e-14	Rods	Lrrc8d
5.796664013242232e-19	-1.9659008240006175	0.006	0.04	1.1546375047977204e-14	Rods	4933433G19Rik
5.811244419743079e-19	-0.1823486873336999	0.694	0.817	1.1575417759686238e-14	Rods	Tpr
5.895761562659804e-19	-0.4420114898284293	0.06	0.126	1.1743767456662064e-14	Rods	Gm9828
5.907585791358287e-19	0.8742315927885433	0.374	0.342	1.176732013780657e-14	Rods	Prkar2a
6.345112840256053e-19	1.6182009416143752	0.09	0.045	1.2638830266506032e-14	Rods	Gm10282
6.346459436086313e-19	-2.125826569844893	0.005	0.037	1.2641512550740326e-14	Rods	Itga2b
6.399876517393595e-19	-6.4151332431630586	0	0.027	1.2747914034996302e-14	Rods	Gstt3
6.410470746230271e-19	-0.6695481393452525	0.038	0.092	1.2769016679416081e-14	Rods	Lhpp
6.570094663213865e-19	0.214096204370831	0.999	0.991	1.30869715596557e-14	Rods	Atp5h
6.574963378181873e-19	-0.3775959269619445	0.074	0.145	1.3096669553000471e-14	Rods	Zfp958
6.635558122288504e-19	-5.5419632653985405	0	0.028	1.3217368223786474e-14	Rods	Pcnx2
6.666153430297309e-19	-0.3417663546708649	0.1	0.179	1.3278311017809211e-14	Rods	Cars2
6.707758990268258e-19	-4.957000764677384	0.001	0.029	1.3361185132715343e-14	Rods	Bmp5
6.77225316716818e-19	-3.864299419980574	0.001	0.03	1.34896510836823e-14	Rods	Slc4a11
6.994923842736075e-19	3.581911789702067	0.02	0.002	1.3933188802345988e-14	Rods	Sh2d1a
7.046512494570948e-19	-1.1178071215087737	0.019	0.063	1.4035948237935871e-14	Rods	Trim45
7.055254349335559e-19	-3.6911067047043504	0.001	0.029	1.4053361138441501e-14	Rods	Nfatc1
7.105685662084988e-19	-4.040256268326737	0.001	0.029	1.4153815270307087e-14	Rods	Pla2g4e
7.284715008926342e-19	-4.322165620014959	0.002	0.032	1.4510423826280383e-14	Rods	Gsc2
7.527552337638173e-19	3.106194552689332	0.026	0.005	1.4994131501341482e-14	Rods	Gm45356
7.54520446414587e-19	-1.3219789092974792	0.017	0.06	1.502929277213216e-14	Rods	Rdh5
7.548630843471012e-19	-0.24223513605106903	0.1	0.182	1.5036117777109907e-14	Rods	Zfp955a
7.574046336378054e-19	-1.9509065577905929	0.042	0.095	1.5086742897431445e-14	Rods	Sebox
7.618059026148999e-19	0.9418209973520838	0.313	0.265	1.517441177418619e-14	Rods	Ric1
7.6667857455216645e-19	-0.9316114214253376	0.028	0.077	1.5271470526504604e-14	Rods	Zfp982
7.720928632898149e-19	-1.3624053812215609	0.013	0.052	1.5379317743869823e-14	Rods	Tigd5
7.731735683897168e-19	-0.3134360578899913	0.08	0.154	1.5400844308754768e-14	Rods	Atpaf2
7.738658682842494e-19	-0.3800566635475051	0.062	0.129	1.5414634230353966e-14	Rods	Ddx28
7.894596412380178e-19	-0.16890233207252692	0.113	0.199	1.5725246593820083e-14	Rods	Nup160
7.940663576358666e-19	-3.2829228764665697	0.002	0.032	1.5817007777748826e-14	Rods	1700001L19Rik
7.940672308016069e-19	-0.25603701686466573	0.104	0.186	1.5817025170337213e-14	Rods	Rbm15
8.054188903475566e-19	-0.2620378261891432	0.099	0.18	1.6043138876832982e-14	Rods	Rnaseh2a
8.194718558339596e-19	-1.2258577594717384	0.014	0.054	1.632305989635664e-14	Rods	Slc35c1
8.244781851942368e-19	-0.13534997972823204	0.191	0.307	1.6422780970884e-14	Rods	Ring1
8.34230997363273e-19	-2.0756193369697344	0.006	0.039	1.6617047236479037e-14	Rods	1700124L16Rik
8.34581022780663e-19	-5.03856989169885	0.001	0.029	1.6624019392768028e-14	Rods	Arhgap15
8.374714343017961e-19	-1.397012818013713	0.008	0.043	1.6681593499857476e-14	Rods	Pole2
8.381525019312102e-19	-0.2732472345070196	0.091	0.168	1.6695159685967778e-14	Rods	Cyp4f13
8.38609931992331e-19	0.2886864264070963	0.907	0.871	1.6704271235355242e-14	Rods	Ndufa5
8.386911731334683e-19	-0.18307444694094133	0.148	0.247	1.6705889477645554e-14	Rods	Agbl3
8.463532148110586e-19	-5.438340634324383	0	0.028	1.6858509685821475e-14	Rods	Prr15
8.524371721661049e-19	-3.2342490297308792	0.002	0.031	1.6979696032376646e-14	Rods	Gm10575
8.702657022520891e-19	-0.15453710422437017	0.15	0.25	1.7334822523159363e-14	Rods	Kansl3
8.763117617218773e-19	-0.18175403828862757	0.121	0.211	1.745525398173807e-14	Rods	Nploc4
8.781570942752323e-19	-0.5397150522690408	0.067	0.135	1.749201116086835e-14	Rods	Acbd4
8.838649279641747e-19	-0.5255856599077879	0.056	0.119	1.7605705500118396e-14	Rods	Elmod3
8.849403495419669e-19	-0.14785922314576583	0.088	0.166	1.762712682252644e-14	Rods	Gpsm2
8.903268105479854e-19	-2.762073226058493	0.003	0.033	1.7734419739305323e-14	Rods	Glipr2
9.069019277652111e-19	-0.436413791464592	0.051	0.112	1.8064579499155243e-14	Rods	Ccdc15
9.13069370431869e-19	-0.3435137264236401	0.077	0.149	1.8187428789632397e-14	Rods	BC065397
9.268675368721712e-19	-3.286337540879333	0.004	0.035	1.8462274466956777e-14	Rods	Atp1a2
9.488625690996522e-19	-0.24234858758150504	0.103	0.185	1.8900393513895973e-14	Rods	Mtmr4
9.607509479623874e-19	-0.8360076824641856	0.038	0.092	1.91371981324628e-14	Rods	Edem1
9.736566248608239e-19	-0.2611442567939395	0.899	0.894	1.9394266310602753e-14	Rods	Calr
9.794442587000029e-19	-2.7417327777743186	0.003	0.034	1.950955018904536e-14	Rods	Prx
9.936869574945235e-19	-3.4260098324136647	0.003	0.033	1.9793250506333416e-14	Rods	Pcdhb6
1.0200313914416648e-18	-2.076396860589141	0.006	0.039	2.0318005286126522e-14	Rods	Spin4
1.0397418284205994e-18	-6.505803602103122	0	0.027	2.0710617480309918e-14	Rods	Phyhip
1.041680638236366e-18	-7.131679296090331	0	0.027	2.0749236633030173e-14	Rods	4930438A08Rik
1.0710919566365559e-18	-3.7500003937579183	0.002	0.031	2.1335080684243557e-14	Rods	Pou4f1
1.0732183153144279e-18	-6.093205148275696	0	0.027	2.1377435622748092e-14	Rods	Uhrf1
1.0869051145352391e-18	-2.2968277655923037	0.005	0.037	2.1650062976427428e-14	Rods	Nek8
1.1068644814319255e-18	-4.957000764677384	0	0.027	2.2047633605642528e-14	Rods	Nlrp4e
1.1090866744926622e-18	-4.1838755072157605	0.001	0.029	2.2091897469219335e-14	Rods	Gm20208
1.1131336178544146e-18	-4.760268729211745	0.001	0.028	2.217250853404208e-14	Rods	Gal3st1
1.168783390348712e-18	-2.2167350660431033	0.005	0.038	2.3280996352355992e-14	Rods	Lonrf3
1.1714635668570375e-18	-0.10974063017221614	0.187	0.301	2.3334382788225333e-14	Rods	Hacd2
1.1717154074127842e-18	5.473800221971338	0.014	0	2.3339399200255252e-14	Rods	A930031H19Rik
1.1897194782899332e-18	1.2364421733868438	0.22	0.165	2.3698022288057175e-14	Rods	Ccdc51
1.1937244266197199e-18	-0.2291570293645413	0.103	0.186	2.37777968538382e-14	Rods	Endog
1.2243620350721129e-18	-0.312209797687911	0.085	0.16	2.4388067376601415e-14	Rods	Lactb2
1.2484344891498355e-18	-1.644964923059629	0.012	0.05	2.4867566589375576e-14	Rods	Gm11655
1.2618999831077016e-18	0.9986461377171908	0.314	0.269	2.5135785763522307e-14	Rods	Tmem260
1.2843399255553679e-18	-0.1537414017488814	0.142	0.24	2.5582766977137372e-14	Rods	Zfp788
1.3030206112091343e-18	-0.13043083300482805	0.15	0.249	2.5954867554674754e-14	Rods	Trmt1l
1.3100090091336436e-18	-2.053676784089058	0.006	0.04	2.6094069452933048e-14	Rods	Gm16006
1.3255307577326838e-18	-6.591110914727628	0	0.026	2.6403247163277334e-14	Rods	Irf6
1.326862826850782e-18	-0.457778805686746	0.059	0.123	2.6429780648040732e-14	Rods	Dcbld1
1.3316965020214218e-18	2.3898962972118998	0.038	0.011	2.65260626237647e-14	Rods	Xrra1
1.3683996661099569e-18	-3.9354139024692385	0.001	0.03	2.7257152949244235e-14	Rods	Loxl3
1.4021165889524255e-18	-3.7698838180884664	0.003	0.033	2.7928760335343363e-14	Rods	Fezf2
1.40827133119319e-18	-4.922670771939049	0.001	0.028	2.8051356646037155e-14	Rods	2210011C24Rik
1.4128454786061703e-18	-4.806583922124286	0	0.027	2.8142469088356313e-14	Rods	Icam5
1.413325254271249e-18	-4.782605059189846	0	0.027	2.8152025739829013e-14	Rods	Mr1
1.4274923743183163e-18	-4.498461626761954	0.001	0.028	2.8434220604046543e-14	Rods	Adora2a
1.4312107167294727e-18	-0.24903795014003705	0.743	0.82	2.8508286266534374e-14	Rods	Mycbp2
1.4334103858215068e-18	-0.1947314666256328	0.118	0.206	2.855210147517859e-14	Rods	Gfm1
1.4463427432401335e-18	-1.942645471700315	0.006	0.04	2.8809701102600224e-14	Rods	Gm26901
1.4527403328336891e-18	-1.949840973104518	0.007	0.041	2.8937134689714253e-14	Rods	Gm38251
1.4528363367105136e-18	-3.913499126040798	0.001	0.029	2.893904699093672e-14	Rods	Gm47664
1.4966942945273322e-18	-0.213168856372306	0.109	0.194	2.9812653652689935e-14	Rods	Mrpl47
1.5033311047890015e-18	-0.4477183508759319	0.063	0.129	2.994485227629212e-14	Rods	Map3k14
1.6190418213314283e-18	-0.33144249924434055	0.082	0.155	3.2249694039100724e-14	Rods	Ttll11
1.6293525634063603e-18	3.844168671916454	0.018	0.002	3.245507371049129e-14	Rods	Gm27007
1.6638415601811595e-18	-0.5996451531943503	0.043	0.099	3.314206003724852e-14	Rods	Tyk2
1.6652796713182722e-18	1.0960405845254668	0.246	0.19	3.317070577298866e-14	Rods	Coq8b
1.6818912511216866e-18	-0.8325976946966427	0.024	0.07	3.3501591831092877e-14	Rods	Pim2
1.6824005756631912e-18	1.162000025458115	0.178	0.12	3.3511737066635116e-14	Rods	Psmc3ip
1.6902800107196347e-18	-7.453607390977694	0	0.026	3.3668687533524414e-14	Rods	Calml3
1.697132588354514e-18	-0.1343459309797388	0.157	0.259	3.380518402743357e-14	Rods	Pabpc4
1.6999441809503146e-18	-2.271268219161685	0.008	0.043	3.3861188140349324e-14	Rods	P2rx3
1.7494985445551703e-18	-4.851842534692002	0.001	0.029	3.4848261508994445e-14	Rods	Lbx1
1.7504629542882196e-18	-5.430646242534382	0	0.027	3.4867471586467055e-14	Rods	Pcdha4
1.7641257783244305e-18	-0.34178746983416763	0.079	0.152	3.513962137844433e-14	Rods	Med20
1.7928219067616614e-18	-4.269182819840267	0.001	0.029	3.571121956078553e-14	Rods	Nid2
1.7969509528441548e-18	-4.1911803078389935	0.001	0.029	3.5793466029702726e-14	Rods	Pon3
1.822163269506081e-18	-4.211678618155552	0.001	0.029	3.6295670165291626e-14	Rods	Stum
1.8414296358163624e-18	-0.2558033569599445	0.076	0.147	3.6679436915826126e-14	Rods	1700084C06Rik
1.888253257729978e-18	-0.2218771050619095	0.101	0.182	3.761211664072343e-14	Rods	Usp38
1.9266850107612e-18	-3.272630121458735	0.002	0.032	3.837763872935234e-14	Rods	Frmpd4
1.9870399558283603e-18	-0.6380249799080695	0.034	0.087	3.9579848880145115e-14	Rods	Ficd
2.0428433791158558e-18	-0.13334453912890964	0.125	0.215	4.069139726860873e-14	Rods	Ints13
2.0782227896913106e-18	-0.1358268828449054	0.983	0.981	4.139611974786122e-14	Rods	Cox6b1
2.08120036721909e-18	2.5379494469131085	0.041	0.013	4.1455430114637055e-14	Rods	Exoc3l
2.0841695960093267e-18	-0.5428767743613565	0.06	0.124	4.1514574182909784e-14	Rods	Zfp775
2.0945875264097384e-18	-3.36179907945139	0.002	0.031	4.1722088938555587e-14	Rods	2700069I18Rik
2.1070144966780824e-18	-0.14166115630267195	0.207	0.327	4.1969621759330726e-14	Rods	Chka
2.148376499652886e-18	-6.3594852136131435	0	0.026	4.2793511496585856e-14	Rods	9330117O12Rik
2.1494392571154518e-18	-6.6116722372099455	0	0.026	4.2814680562482696e-14	Rods	Stx11
2.1716825729672254e-18	-0.21176621968822396	0.123	0.211	4.325774517093417e-14	Rods	Traf6
2.197271527925123e-18	-0.2537628765557214	0.079	0.151	4.376745156474052e-14	Rods	Akap17b
2.198179830587398e-18	-0.3700418959946696	0.074	0.144	4.378554404547038e-14	Rods	Setd1a
2.211743944439757e-18	-0.14774003647620404	0.117	0.204	4.4055727629295526e-14	Rods	Gabpb2
2.2223319805088616e-18	-0.4976201598142791	0.058	0.121	4.4266630719756025e-14	Rods	Mettl8
2.2860821878469623e-18	-5.217652519200184	0	0.027	4.553647109972364e-14	Rods	Apobec1
2.2896722290989303e-18	-0.10538469091438096	0.304	0.46	4.5607981131421593e-14	Rods	Tmsb15b2
2.296166951929308e-18	-4.116412539437022	0.001	0.029	4.573734951547989e-14	Rods	Idua
2.3027313226881893e-18	-1.7600933148956577	0.006	0.039	4.5868105216626056e-14	Rods	Rsl1
2.3068349456268247e-18	-4.618461402872584	0.001	0.028	4.5949845281940735e-14	Rods	Myh7b
2.3647670294188656e-18	-4.028410025478628	0.001	0.029	4.710379445899438e-14	Rods	Sema3d
2.365329883385232e-18	-2.183312064505653	0.005	0.037	4.711500594715043e-14	Rods	Morc4
2.3843559708533943e-18	0.8089188294254946	0.26	0.197	4.749398658342876e-14	Rods	Slc38a3
2.4099501899077397e-18	-0.20500398385068008	0.071	0.139	4.800379783277227e-14	Rods	Invs
2.4461681735703967e-18	-2.1728484850667353	0.007	0.04	4.8725223849348733e-14	Rods	Igfn1
2.4515151313885667e-18	-3.041293059633226	0.003	0.033	4.8831729902128876e-14	Rods	Gm8113
2.4786880710567622e-18	-0.27159688012675065	0.591	0.729	4.9372987687379655e-14	Rods	Wnk1
2.489369253415268e-18	1.3115287930724606	0.156	0.101	4.958574615877873e-14	Rods	4930405A21Rik
2.5047859976235857e-18	-2.989286196819103	0.003	0.033	4.989283228666421e-14	Rods	Snx22
2.5350645620339582e-18	-0.3151690251144461	0.084	0.158	5.0495951011154426e-14	Rods	Nprl3
2.5877697370058038e-18	-2.309483882721826	0.013	0.051	5.1545785391418613e-14	Rods	Lgals4
2.6016315239634293e-18	-0.5539795689139955	0.047	0.105	5.182189832582755e-14	Rods	Leng9
2.7368964730313238e-18	-6.343183401284043	0	0.026	5.4516240846310943e-14	Rods	Gm10817
2.7389918982377177e-18	-6.584191500787838	0	0.026	5.4557979620997105e-14	Rods	Vill
2.7393836693261736e-18	-6.491082096396357	0	0.026	5.4565783309308054e-14	Rods	Slitrk4
2.7480931648635294e-18	0.5816764853594593	0.52	0.514	5.4739267750916647e-14	Rods	Plcb4
2.8544406169585253e-18	-0.5847724128314784	0.037	0.09	5.685760264919688e-14	Rods	1700052K11Rik
2.8677300792747984e-18	-0.42627901704750526	0.049	0.107	5.712231544907473e-14	Rods	Rft1
2.8704264857988435e-18	-4.906119595675201	0.001	0.028	5.717602517062716e-14	Rods	Arhgap27os2
2.8738911035535156e-18	-0.7789555926351364	0.036	0.088	5.724503689168248e-14	Rods	Smg8
2.9200482928084478e-18	-4.798635169008795	0	0.027	5.816444194445148e-14	Rods	Cyp2r1
2.937794486282455e-18	1.014576799458349	0.235	0.177	5.851792837226022e-14	Rods	Nrm
2.9794793834244363e-18	-0.12326641919680964	0.431	0.646	5.934824983843136e-14	Rods	Sdf2
3.0009986408537143e-18	-3.6146935891851824	0.001	0.029	5.977689192716513e-14	Rods	Wdr64
3.04105600049329e-18	-3.498461626761954	0.002	0.031	6.057479447382584e-14	Rods	Esr1
3.1339562448190206e-18	-0.1422304466628661	0.246	0.38	6.242527444055007e-14	Rods	Snx15
3.1826397436246875e-18	1.393041399520116	0.106	0.057	6.339500105326015e-14	Rods	Cbx7
3.1927202807323026e-18	-0.11178319069968486	0.381	0.579	6.359579527190674e-14	Rods	Coq7
3.25812079275686e-18	-0.1742164101493068	0.44	0.638	6.489850807092389e-14	Rods	Trappc2l
3.2922990947624423e-18	-0.8154825066297171	0.023	0.067	6.55793056685731e-14	Rods	9430065F17Rik
3.3424353279394757e-18	-0.362649223872507	0.07	0.137	6.657796929722643e-14	Rods	Sass6
3.3469626953869747e-18	-3.829461627145792	0.003	0.033	6.666814992941317e-14	Rods	Cntnap5b
3.4351155146652078e-18	-0.4093099961703066	0.064	0.129	6.842406593661629e-14	Rods	Thap1
3.4518496779550395e-18	-0.21957431919248904	0.093	0.171	6.875739373518644e-14	Rods	Gm11944
3.4858222133518465e-18	-6.31838001028347	0	0.026	6.943409266775544e-14	Rods	Emilin1
3.5056650826066974e-18	3.740739082261048	0.021	0.003	6.982934278044282e-14	Rods	Gm14268
3.529816711754524e-18	-0.203142519079454	0.826	0.883	7.03104190814384e-14	Rods	Psmc5
3.5608675839487985e-18	-4.093205148275696	0.001	0.029	7.092892140467612e-14	Rods	Rasef
3.706586223834948e-18	-3.4762088199148264	0.001	0.029	7.383149099256834e-14	Rods	Jade2
3.7269654543267125e-18	-4.430646242534382	0	0.027	7.42374248847338e-14	Rods	Cacna1s
3.7633591781969835e-18	-1.30696321337129	0.013	0.052	7.496235147050574e-14	Rods	Cenpl
3.824004008282174e-18	-0.15036032345153114	0.502	0.708	7.617033584097264e-14	Rods	Mrpl18
3.842399177573268e-18	-0.1853692897481461	0.577	0.74	7.653674921808194e-14	Rods	Ptbp2
3.869762449067554e-18	-4.077523526043427	0.001	0.027	7.70817982229766e-14	Rods	Drp2
3.8974783688981014e-18	-0.17987231117903524	0.126	0.216	7.76338716300813e-14	Rods	Zfp810
3.946699110517429e-18	-0.4480637740580225	0.054	0.114	7.861429958239666e-14	Rods	Mlst8
3.9846448712963056e-18	-0.14274421453934272	0.161	0.262	7.937014119135112e-14	Rods	Mthfs
3.9903280964149655e-18	-2.7956956059815496	0.004	0.034	7.94833453524897e-14	Rods	Nrip3
4.04192653127304e-18	3.1268174590634423	0.024	0.004	8.051113457642772e-14	Rods	Pifo
4.0547589375461904e-18	-0.6442110794798888	0.045	0.101	8.07667432769826e-14	Rods	Zscan2
4.1378099411816775e-18	-0.25247640478932476	0.372	0.541	8.242103621839785e-14	Rods	Hipk2
4.157070828131432e-18	-0.17488068162842518	0.117	0.203	8.280469382555e-14	Rods	Lrrc4
4.187091121052162e-18	-0.10805126974785284	0.19	0.304	8.340266804023804e-14	Rods	Med25
4.280000675167623e-18	-3.194539319928907	0.003	0.032	8.525333344866392e-14	Rods	2310026I22Rik
4.409231179815572e-18	-2.181432331287431	0.011	0.047	8.78274758707464e-14	Rods	Epcam
4.4410515591650655e-18	1.6462331158158596	0.082	0.039	8.846130600700895e-14	Rods	Gm11290
4.443368363269206e-18	-6.445994206867819	0	0.026	8.850745442795932e-14	Rods	Gm30018
4.452154029439609e-18	-0.4702023650273106	0.068	0.134	8.868245611240757e-14	Rods	C1galt1
4.5320676906973174e-18	-0.2601566223225298	0.071	0.14	9.027425633099988e-14	Rods	Ogfod1
4.535017380459823e-18	-3.367951306432985	0.003	0.033	9.033301120137925e-14	Rods	Tpx2
4.5831559133356095e-18	-0.22632702837686924	0.087	0.162	9.129188263773203e-14	Rods	Pigh
4.600393663103907e-18	-4.483664624833874	0.001	0.028	9.163524137536673e-14	Rods	Pear1
4.602241260078724e-18	-4.4762088199148264	0.001	0.028	9.167204365950811e-14	Rods	Tnfrsf22
4.6158842778573146e-18	-0.2951780283732104	0.084	0.157	9.194379893063989e-14	Rods	Syvn1
4.7105772219582144e-18	1.4308838196742606	0.115	0.065	9.382998768418569e-14	Rods	Gm49156
4.7283097039249394e-18	-4.843753714714827	0.001	0.027	9.418320099248089e-14	Rods	Pla2g2f
4.7954834812468064e-18	-2.4016000875093653	0.004	0.035	9.552123546295517e-14	Rods	Cdkn2b
4.7958664276137014e-18	-4.391546422845442	0.001	0.027	9.552886337163733e-14	Rods	4930556M19Rik
5.102279373826583e-18	-0.3001283057272477	0.295	0.425	1.0163230284725173e-13	Rods	Nectin1
5.110207452346817e-18	-3.6048509713539314	0.002	0.03	1.0179022224329626e-13	Rods	Pcdha11.1
5.191587111455114e-18	-3.649286529009723	0.002	0.03	1.0341122367307441e-13	Rods	Malrd1
5.2219958077454416e-18	-0.2998884782003932	0.1	0.178	1.0401693449448145e-13	Rods	Mios
5.248568588713348e-18	-2.9180216847314915	0.002	0.031	1.0454623771858121e-13	Rods	9330104G04Rik
5.7068647652821654e-18	-0.2882270747153419	0.077	0.147	1.1367503925965546e-13	Rods	Qrsl1
5.851622906981031e-18	-1.2047849053956745	0.218	0.3	1.1655847668415516e-13	Rods	Mest
5.8588334423000415e-18	-4.491082096396357	0.001	0.028	1.1670210333717453e-13	Rods	Tcaf2
5.872065780161085e-18	-0.5481093582580776	0.046	0.102	1.1696567827502868e-13	Rods	Tomm40l
5.943809956512514e-18	-4.822351237982603	0.001	0.027	1.1839475052377277e-13	Rods	9430021M05Rik
5.962846479595255e-18	-0.18206166322807027	0.097	0.176	1.1877393902705794e-13	Rods	Aldh9a1
5.969338589941858e-18	-3.727448551768071	0.001	0.029	1.189032553730519e-13	Rods	Rab38
6.010261859452133e-18	-1.1567702770531616	0.016	0.057	1.1971840597842706e-13	Rods	Tmem177
6.041619609824047e-18	-4.411787215283067	0.001	0.028	1.203430210080852e-13	Rods	Sytl2
6.10294200803057e-18	-4.438340634324383	0.001	0.027	1.215645018579609e-13	Rods	Olfm4
6.2815801221459255e-18	-0.19216155335941387	0.117	0.203	1.251227944530247e-13	Rods	Zfp942
6.452022278453072e-18	-0.3454429084661683	0.097	0.174	1.2851783176450677e-13	Rods	Rpa2
6.703143475100775e-18	-1.712091729833686	0.007	0.041	1.3351991488053232e-13	Rods	Tmem106a
6.8091708665031855e-18	-3.978269381431036	0.002	0.029	1.3563187448987694e-13	Rods	Ccdc40
6.840743580346802e-18	-3.2122227234008793	0.002	0.03	1.3626077137692798e-13	Rods	Egfl6
7.043747814843918e-18	4.735158049997748	0.015	0.001	1.4030441272387601e-13	Rods	Slc22a30
7.077306583180584e-18	-0.4463464703394471	0.054	0.114	1.4097286983037408e-13	Rods	Dusp19
7.153010255916884e-18	-0.12038318938355076	0.187	0.297	1.4248081128760841e-13	Rods	Cse1l
7.208118141215448e-18	-6.3594852136131435	0	0.025	1.435785052548705e-13	Rods	Kl
7.29044267653608e-18	-0.332273127148218	0.075	0.143	1.4521832767392217e-13	Rods	Tbc1d13
7.47040955771343e-18	-0.8837517826467458	0.025	0.071	1.4880308798009385e-13	Rods	Afmid
7.582239229376123e-18	-4.758220900562887	0.001	0.027	1.51030623209943e-13	Rods	Pstpip1
7.664158876135857e-18	-4.949840973104519	0	0.026	1.5266238065375016e-13	Rods	Ghsr
7.679631910882347e-18	-4.1087181476470205	0.001	0.028	1.5297058803286548e-13	Rods	BC006965
7.795323940889384e-18	-0.20647767075949605	0.405	0.587	1.552750575785757e-13	Rods	Ccdc85b
7.944893397603116e-18	-0.341433619334083	0.077	0.146	1.5825433158685651e-13	Rods	Tent4a
7.96778136636181e-18	-4.131679296090332	0.001	0.027	1.587102370365609e-13	Rods	Bcam
8.219244925560424e-18	-0.33185698361125304	0.079	0.15	1.6371913967223813e-13	Rods	Alg1
8.223531589630537e-18	-3.863573900709116	0.002	0.03	1.638045257338507e-13	Rods	Fgf8
8.276720950089409e-18	-0.8804390486059095	0.022	0.066	1.6486400460483094e-13	Rods	Ppp1r3e
8.419400874711806e-18	-1.1842608938992027	0.021	0.064	1.677060460233845e-13	Rods	Gins2
8.625385218523928e-18	-0.1513372807117266	0.12	0.206	1.7180904816777814e-13	Rods	Flot2
9.219563443156192e-18	-0.18904298405274367	0.658	0.797	1.836444842242282e-13	Rods	Ewsr1
9.368942160156107e-18	-3.643972729113256	0.002	0.029	1.866199588881495e-13	Rods	Col24a1
9.436027995421343e-18	-0.6248334852851838	0.034	0.085	1.8795624164079777e-13	Rods	Dpp7
9.540590008560032e-18	-5.310016537348844	0	0.026	1.900390123805073e-13	Rods	2900005J15Rik
9.584033295375867e-18	1.5138886663975637	0.106	0.059	1.9090435921059189e-13	Rods	Rfx2
9.684584387391837e-18	-0.10713631522519518	0.317	0.478	1.9290723641245806e-13	Rods	Ip6k2
9.752595895646944e-18	-5.053676784089059	0	0.026	1.942619576453915e-13	Rods	Shisa3
9.761094704149463e-18	-4.942645471700315	0	0.026	1.9443124541195322e-13	Rods	Lrrc3b
9.78462142462982e-18	-4.7906423782552645	0	0.026	1.9489987415720142e-13	Rods	Tnfrsf19
9.812566654054395e-18	-4.735500824062804	0.001	0.027	1.9545651518210955e-13	Rods	Tmie
1.0065352427103084e-17	-0.4520995695170056	0.053	0.113	2.0049175499546636e-13	Rods	Gss
1.0161745753111176e-17	-3.808564286252527	0.001	0.028	2.0241181365622154e-13	Rods	Abcc4
1.0222829803694574e-17	-3.084178872486402	0.003	0.032	2.036285468597922e-13	Rods	Arhgap11a
1.0223383118063966e-17	-4.048658709322433	0.001	0.028	2.0363956832871615e-13	Rods	Ptx3
1.0401906047735994e-17	-0.19422985679057023	0.266	0.399	2.071955665648533e-13	Rods	Kmt5a
1.0519761666186707e-17	-0.10224161337923963	0.172	0.28	2.0954313262877306e-13	Rods	Cmtr1
1.0880295074547285e-17	-0.35592939109904487	0.097	0.172	2.1672459758990742e-13	Rods	Shmt2
1.1006503445008859e-17	-2.3612852076593533	0.013	0.051	2.192385421211315e-13	Rods	Sct
1.1102820663996419e-17	-0.2543480025703717	0.093	0.17	2.211570848061447e-13	Rods	Il11ra1
1.1429283155983595e-17	-3.665111496171406	0.002	0.029	2.276598911840372e-13	Rods	Anln
1.150444638773833e-17	0.9035873340345796	0.317	0.271	2.2915706759735984e-13	Rods	Thada
1.1537587333917063e-17	-3.2809680048383454	0.003	0.031	2.29817202104294e-13	Rods	Sema3c
1.1675277937900342e-17	-0.1374576784138839	0.185	0.292	2.32559861245037e-13	Rods	Crcp
1.18248257006456e-17	-0.14134204979041187	0.176	0.281	2.355387031311597e-13	Rods	Mri1
1.1825029709704693e-17	-0.45798787677484354	0.055	0.114	2.355427667876078e-13	Rods	Prkab2
1.1963243152574747e-17	-0.22486343409528153	0.101	0.18	2.382958403561364e-13	Rods	C9orf72
1.2043002467654484e-17	-1.6593978449770113	0.01	0.045	2.3988456615320964e-13	Rods	Nfkb2
1.206661439446964e-17	-6.1966347379311015	0	0.026	2.403548921234408e-13	Rods	Tnni3
1.2134361608130228e-17	5.07044452774013	0.015	0.001	2.4170434887234604e-13	Rods	Slc22a29
1.2214283074733684e-17	-4.527607972421471	0.001	0.027	2.4329630456562033e-13	Rods	Padi1
1.2240840115539999e-17	-4.971214623897085	0.001	0.027	2.438252942614412e-13	Rods	Foxn4
1.2291393197211531e-17	-0.6583316686127296	0.031	0.079	2.448322610952565e-13	Rods	Cenpj
1.2400600935271647e-17	-0.7497344346750587	0.034	0.084	2.470075700296759e-13	Rods	Pex11g
1.2469135407097883e-17	-0.8507744602004728	0.03	0.077	2.483727081739828e-13	Rods	Myo5b
1.2552600032747372e-17	-4.527607972421471	0.001	0.027	2.500352400522949e-13	Rods	Eldr
1.2812672188682447e-17	-3.592096698873185	0.001	0.027	2.552156173263657e-13	Rods	Nxpe2
1.3015404523707867e-17	-1.688560022594003	0.017	0.057	2.5925384270773706e-13	Rods	Kctd12
1.3458469207331083e-17	-0.299926605627288	0.062	0.125	2.6807924814082784e-13	Rods	Gatb
1.3736063199757503e-17	-0.4899630962238919	0.223	0.323	2.736086428759697e-13	Rods	Epb41l3
1.4161214317621258e-17	-0.15335884240402553	0.113	0.196	2.820772279926979e-13	Rods	Zfp518a
1.444777303564571e-17	-0.2211358487168595	0.188	0.294	2.8778519109702693e-13	Rods	Cystm1
1.4797960588652968e-17	-0.4687142833679019	0.045	0.1	2.947605769653785e-13	Rods	Grwd1
1.483957246573624e-17	-0.6014083973166033	0.033	0.082	2.955894439450002e-13	Rods	Gnb1l
1.489712057797563e-17	-6.445994206867819	0	0.025	2.9673574479269653e-13	Rods	Mdfi
1.5057883986696002e-17	-4.267456075120799	0.001	0.028	2.9993799113099773e-13	Rods	Gm31592
1.520065662267477e-17	1.0768739790191098	0.269	0.223	3.0278187926705877e-13	Rods	Thoc5
1.5825289144880233e-17	-0.12282040559851182	0.985	0.982	3.152239344768695e-13	Rods	Pfdn5
1.5863667871150822e-17	-4.798635169008795	0	0.026	3.159884003254533e-13	Rods	Pgr
1.5892316996478142e-17	-4.017150908063944	0.006	0.037	3.165590622528481e-13	Rods	Atoh7
1.6007194044882668e-17	-0.3072840760910456	0.081	0.151	3.1884729818001793e-13	Rods	Ubxn8
1.608270662591022e-17	-4.06166957484259	0.001	0.026	3.203514332815057e-13	Rods	Defb42
1.611138699178053e-17	1.1427490334678618	0.274	0.226	3.2092271748927634e-13	Rods	Gm20275
1.6266700063672088e-17	-0.4899734027397056	0.051	0.109	3.240163985682844e-13	Rods	Ccdc134
1.6397860443237196e-17	-1.0648173416942588	0.016	0.056	3.266289821688417e-13	Rods	Fam118a
1.6669558828644007e-17	0.6342922347632658	0.495	0.526	3.3204094230775997e-13	Rods	Usp32
1.6747486228420553e-17	-0.3105281183823556	0.096	0.17	3.335931781839091e-13	Rods	mt-Nd6
1.733971214937309e-17	-2.3491326676152298	0.005	0.035	3.4538972630336265e-13	Rods	Rab9b
1.7552458760303403e-17	-0.1311790030448181	0.953	0.956	3.4962742604648346e-13	Rods	Sumo1
1.7625604171628108e-17	-0.4056042395132633	0.052	0.111	3.510844094946604e-13	Rods	Cluh
1.763056397953015e-17	4.237263618314621	0.016	0.001	3.511832039082611e-13	Rods	1700029N11Rik
1.7783179916550944e-17	-0.6251360480799564	0.03	0.078	3.542231607577783e-13	Rods	Prdm11
1.8048468897763256e-17	-0.47720074925573064	0.044	0.099	3.595074519745463e-13	Rods	Rbm12b1
1.821239621071214e-17	-0.2892445941732391	0.092	0.167	3.6277272012117514e-13	Rods	Zfp746
1.824463592357899e-17	-3.1522406185726477	0.005	0.034	3.6341490296176993e-13	Rods	Spc24
1.827138808672085e-17	-0.20199953104615953	0.128	0.216	3.639477792993926e-13	Rods	Fkbp15
1.88667873681728e-17	-0.2457067714056844	0.072	0.139	3.7580753758663403e-13	Rods	Fancm
1.8960254702436894e-17	-6.258791213993671	0	0.025	3.776693134178405e-13	Rods	Klrg2
1.8967681642349485e-17	-6.326695278495475	0	0.025	3.7781725063395945e-13	Rods	Gbp2
1.8967681642349485e-17	-6.343183401284043	0	0.025	3.7781725063395945e-13	Rods	Gm20625
1.8986426398197965e-17	-6.638639284810215	0	0.025	3.781906274257053e-13	Rods	Mxd3
1.914034082869567e-17	-2.228580279644187	0.005	0.036	3.812564489667891e-13	Rods	Carns1
1.915717804343254e-17	0.8181668644202598	0.375	0.347	3.8159182944713283e-13	Rods	Wdr47
1.9943424330916625e-17	-0.21997053508450204	0.087	0.16	3.9725306924752834e-13	Rods	Polr3b
1.999158000053452e-17	-2.7488222025606364	0.003	0.031	3.9821228203064714e-13	Rods	2810455O05Rik
2.012443202700908e-17	-1.5992458465101276	0.009	0.043	4.008585615459939e-13	Rods	Tbc1d2b
2.018415733548371e-17	-4.7906423782552645	0.001	0.026	4.020482299655001e-13	Rods	Ascl2
2.0376022407233494e-17	-4.570252309829964	0.001	0.026	4.05869990329684e-13	Rods	Ttn
2.0705125626904055e-17	-0.5122921019095057	0.053	0.111	4.1242539736230193e-13	Rods	Slx4
2.0777026199040123e-17	-3.7500003937579183	0.001	0.027	4.138575848586802e-13	Rods	Gm16833
2.0937548694199285e-17	-4.100982498867416	0.001	0.026	4.1705503243975563e-13	Rods	Gm41505
2.1834738547990957e-17	-0.2440199240737293	0.094	0.17	4.34926157137432e-13	Rods	Mief1
2.1856016091522998e-17	-0.15400711204777462	0.174	0.276	4.3534998452704664e-13	Rods	Slc25a16
2.3608478897189125e-17	-2.0735763415267634	0.005	0.036	4.702572911531102e-13	Rods	Slc16a10
2.3780259872901308e-17	-0.19523945650761387	0.107	0.188	4.736789964083212e-13	Rods	Zfp707
2.416095893755955e-17	-6.367567559911002	0	0.025	4.812621410772487e-13	Rods	Cryaa
2.416560821744519e-17	-6.4151332431630586	0	0.025	4.81354750083291e-13	Rods	Il16
2.4476008809067707e-17	-0.10614420398319369	0.202	0.319	4.875376194678197e-13	Rods	Cox11
2.448074940282739e-17	-0.17137257824095486	0.587	0.74	4.876320473549188e-13	Rods	Smarca5
2.4550982778830928e-17	0.6541853832485228	0.445	0.454	4.890310259715333e-13	Rods	Serinc3
2.4724535973884318e-17	1.633954279667975	0.088	0.046	4.924880320638019e-13	Rods	Zfp78
2.504093037544957e-17	-0.11724191286652408	0.094	0.169	4.9879029214858e-13	Rods	Kazn
2.571180982777203e-17	-4.9659008240006175	0	0.025	5.121535399593911e-13	Rods	Rsad2
2.5737407158538366e-17	-4.750000393757919	0	0.025	5.126634131909257e-13	Rods	Gm9902
2.5799714502835388e-17	-4.301604297532644	0	0.025	5.139045131819781e-13	Rods	Syde2
2.7047973914418998e-17	-3.607778321105455	0.001	0.027	5.38768592401312e-13	Rods	Galnt12
2.7062600573871246e-17	-0.17279651572032484	0.145	0.239	5.390599408309413e-13	Rods	Atg4d
2.712274778137325e-17	-1.1836535712041094	0.012	0.049	5.402580130571737e-13	Rods	Mtmr11
2.7367937897707008e-17	-0.222804055325317	0.131	0.218	5.451419549844259e-13	Rods	Trp53inp1
2.7808260157243997e-17	-0.15538476107982702	0.456	0.676	5.539127340721433e-13	Rods	Unc50
2.848995480765552e-17	-0.7155447403194581	0.088	0.156	5.674914098136904e-13	Rods	Antxr2
2.862795357790218e-17	0.7882427111683781	0.397	0.386	5.702402073182336e-13	Rods	Ptpn2
2.8736844353465787e-17	-3.4904093544672197	0.002	0.029	5.724092026766851e-13	Rods	Tmem255a
3.02717587851989e-17	-0.11865681529674266	0.139	0.232	6.02983163242377e-13	Rods	AI480526
3.074915584217854e-17	-6.232479936877823	0	0.024	6.124924352203543e-13	Rods	Gm11417
3.0754413404578956e-17	-6.2760692054255065	0	0.024	6.125971606058083e-13	Rods	Rapsn
3.147279596672616e-17	-0.6367521752659488	0.035	0.085	6.269066228612185e-13	Rods	Cpsf4
3.1884365168101566e-17	-0.38788320875485693	0.067	0.13	6.351046697834151e-13	Rods	Fastkd2
3.2253200685808046e-17	-3.67630970277627	0.001	0.028	6.424515044606104e-13	Rods	Csrnp1
3.270154380608175e-17	-0.5085876660999813	0.046	0.101	6.513820510733423e-13	Rods	Traf2
3.300137614417558e-17	-1.901099026210642	0.006	0.036	6.573544114158333e-13	Rods	Paqr7
3.4678038688106657e-17	-2.001017834816494	0.007	0.038	6.907518526283966e-13	Rods	Gpr62
3.5632636712399003e-17	-0.5434820517698742	0.037	0.088	7.097664906742757e-13	Rods	Snhg17
3.5901697370405596e-17	-0.6340226567398441	0.059	0.118	7.151259099211091e-13	Rods	Tesk2
3.6791317716642053e-17	-0.1781620778596224	0.344	0.497	7.328462575977932e-13	Rods	Hspb11
3.681539887345602e-17	-0.557000815785857	0.045	0.099	7.333259301603705e-13	Rods	Prps1l3
3.690867066159706e-17	-0.23097937899967835	0.385	0.539	7.35183810908352e-13	Rods	Nedd4l
3.791011682367393e-17	-0.17506356167583492	0.977	0.962	7.551316170107611e-13	Rods	Rpl22
3.8349579181430875e-17	-0.16535493403153056	0.125	0.211	7.638852677149217e-13	Rods	Trim23
3.8696032977001767e-17	-1.0967455059809437	0.016	0.054	7.707862808688983e-13	Rods	Gm20721
3.9148586956276543e-17	-6.187532530823849	0	0.024	7.798007035820725e-13	Rods	Fam131c
3.918820037339578e-17	-6.4611806106824945	0	0.024	7.805897632376706e-13	Rods	Gm26911
4.061540728565426e-17	-5.669476688732807	0.001	0.026	8.090182977229472e-13	Rods	Pou6f2
4.113471733925189e-17	-2.8762181099613384	0.002	0.028	8.193624346805585e-13	Rods	Gm16000
4.12877126174768e-17	-0.30587174603122547	0.077	0.146	8.224099476275204e-13	Rods	Hdac6
4.152619856060291e-17	-5.033498902151428	0	0.025	8.271603491286495e-13	Rods	Gm12130
4.1679490890864885e-17	-0.3818368326879349	0.066	0.129	8.302137790551378e-13	Rods	Lrrc14
4.184502043808553e-17	-2.0987646736175956	0.003	0.03	8.335109621062259e-13	Rods	Lin28b
4.3430161932226706e-17	-1.287363675127816	0.018	0.059	8.650853955280239e-13	Rods	Lmo2
4.399026472738049e-17	0.6172690740875812	0.473	0.493	8.76242083104692e-13	Rods	4931406P16Rik
4.710828056489875e-17	-0.295990648572916	0.08	0.149	9.383498405722181e-13	Rods	Maml1
4.803299192431609e-17	-0.9918115285041988	0.018	0.058	9.56769166140452e-13	Rods	C530005A16Rik
4.921695861011343e-17	3.2486985133769037	0.022	0.004	9.803525985548497e-13	Rods	6430531B16Rik
4.941593845637771e-17	3.5121768936843942	0.019	0.002	9.843160781125877e-13	Rods	Ahrr
4.9661248696703084e-17	-0.886940060277793	0.024	0.068	9.892024127896288e-13	Rods	Proser3
4.98754744513795e-17	-6.267456075120799	0	0.024	9.934695755970285e-13	Rods	Gm5089.1
4.992886847995374e-17	-6.866745357341056	0	0.024	9.945331312521986e-13	Rods	Pgam2
4.994675525318401e-17	-6.703930745061934	0	0.024	9.948894178881724e-13	Rods	Gm48336
5.032419000939912e-17	-0.5766969642409139	0.041	0.093	1.002407540797221e-12	Rods	Armt1
5.1681821173207726e-17	0.8006149567378937	0.419	0.423	1.0294501959491248e-12	Rods	Dmtf1
5.176096909647555e-17	-5.534803473825675	0	0.025	1.0310267434326965e-12	Rods	Fcgbp
5.266069105835449e-17	-4.316711189922853	0.001	0.026	1.0489483051913632e-12	Rods	Cd72
5.293204220422726e-17	-5.04698213151505	0	0.025	1.054353348666003e-12	Rods	Myo18b
5.3164309533795776e-17	-3.1838755072157605	0.002	0.029	1.0589798816036782e-12	Rods	Gm36756
5.364844599194314e-17	-4.445994206867819	0.001	0.026	1.0686233957135154e-12	Rods	Cldn10
5.575758149924315e-17	-1.090202660114172	0.016	0.054	1.1106352658834249e-12	Rods	Gm49041
5.673133478693622e-17	-3.5964698305662752	0.002	0.029	1.1300314576209826e-12	Rods	Stac
5.737683903886494e-17	-0.14521033355500013	0.134	0.223	1.142889256815151e-12	Rods	Zfp692
5.79194787299937e-17	-0.9138090165029258	0.018	0.058	1.1536980968227449e-12	Rods	A130010J15Rik
5.843675927575544e-17	-0.6216478476874432	0.03	0.077	1.164001808013773e-12	Rods	4732491K20Rik
5.882157053888576e-17	-0.16964527509077154	0.104	0.181	1.1716668635640657e-12	Rods	Ppwd1
5.907715021996669e-17	-0.1018376484244714	0.127	0.214	1.1767577552315165e-12	Rods	Heatr5b
6.069606081375393e-17	-0.1124648933525476	0.179	0.285	1.2090048353491646e-12	Rods	Nfrkb
6.117852559423278e-17	-1.0475765845526404	0.016	0.054	1.2186150513115228e-12	Rods	Gm19605
6.142125053342994e-17	0.708105331152819	0.408	0.394	1.223449889375391e-12	Rods	Eif1a
6.352621709990207e-17	-6.301604297532644	0	0.024	1.2653787184129496e-12	Rods	Gm47591
6.353847377297942e-17	-6.3835976697299515	0	0.024	1.265622859083977e-12	Rods	Mkx
6.377505394712193e-17	-0.345738459582805	0.076	0.143	1.2703352995727218e-12	Rods	Foxred1
6.571685369352164e-17	-4.3594852136131435	0.001	0.026	1.3090140087212574e-12	Rods	1700056E22Rik
6.59991609344026e-17	-0.7906423782552645	0.026	0.071	1.3146372866523654e-12	Rods	E330009J07Rik
6.727383757351074e-17	-5.0866918413170215	0	0.025	1.3400275706267604e-12	Rods	Ndst4
6.762880981300911e-17	-4.741732777774319	0	0.025	1.347098262665328e-12	Rods	9330154J02Rik
6.779888515364516e-17	-0.4996082913136859	0.049	0.104	1.350485993375458e-12	Rods	2310022A10Rik
6.860328373194351e-17	-1.974138019103851	0.006	0.036	1.366508808656583e-12	Rods	Anks6
6.985568293732021e-17	3.480820649649111	0.019	0.003	1.3914553484284812e-12	Rods	1700119H24Rik
7.033443958722444e-17	-1.131679296090331	0.016	0.055	1.400991702137924e-12	Rods	Armc7
7.059059451576456e-17	-0.16640638394982776	0.117	0.2	1.4060940521595142e-12	Rods	Ankrd16
7.172428166005869e-17	-0.42000286889466976	0.052	0.11	1.428675966386709e-12	Rods	Mocs3
7.198147244993522e-17	-0.5335654277178699	0.042	0.095	1.43379894973026e-12	Rods	Rfxank
7.210568021902779e-17	-0.24493930798133512	0.078	0.146	1.4362730442828146e-12	Rods	Zmat1
7.267406363883779e-17	-1.3568214032970047	0.014	0.05	1.44759467362201e-12	Rods	F730043M19Rik
7.430652434328633e-17	-0.4773532016417743	0.044	0.098	1.4801116583939205e-12	Rods	BC029722
7.590242263415653e-17	-0.10743821702257844	0.386	0.578	1.5119003564497638e-12	Rods	BC005624
7.668398514609733e-17	-0.3695519297934235	0.055	0.114	1.5274683001251129e-12	Rods	A030001D20Rik
7.946703975521092e-17	-0.1083990026305901	0.163	0.262	1.5829039648840465e-12	Rods	Cdadc1
8.015841519610258e-17	-0.496854763732403	0.046	0.1	1.5966754722911673e-12	Rods	Ddx59
8.089768925507271e-17	-6.3513573327297435	0	0.024	1.6114010722717933e-12	Rods	S1pr5
8.09247300490087e-17	-4.258791213993671	0.001	0.027	1.6119396978462046e-12	Rods	Dgkg
8.09693659227316e-17	-6.808564286252527	0	0.024	1.6128287998148909e-12	Rods	Spi1
8.19697123567312e-17	-0.7735688648963226	0.023	0.065	1.632754700433729e-12	Rods	Zfp712
8.368965031060336e-17	-4.334962894479075	0.001	0.026	1.6670141445369082e-12	Rods	Tmem121b
8.382427279189139e-17	-5.697532973863783	0	0.025	1.6696956897416845e-12	Rods	Mme
8.386593733593319e-17	-5.597997300312869	0	0.025	1.6705256057944533e-12	Rods	Gm12128
8.39743368455972e-17	-5.375604878976421	0	0.025	1.6726848156274506e-12	Rods	R3hdml
8.527307958436983e-17	-5.219142137340671	0.001	0.025	1.6985544722410625e-12	Rods	Lhx5
8.536806529709834e-17	-0.2906614010421893	0.091	0.163	1.7004464926529021e-12	Rods	Zfp395
8.730718845411634e-17	1.9404769579752543	0.058	0.024	1.7390718868175433e-12	Rods	Gm42917
8.734808014790126e-17	1.4329680212378553	0.109	0.063	1.739886408466045e-12	Rods	Meak7
8.785903689634278e-17	-3.7986351690087954	0.001	0.026	1.7500641559382524e-12	Rods	4930458D05Rik
8.859943172992082e-17	1.3304586451305838	0.128	0.078	1.7648120806282928e-12	Rods	Intu
8.876226179575908e-17	-0.27182223432532027	0.081	0.151	1.7680554927097253e-12	Rods	Rfng
9.065802605604748e-17	0.4190596581138837	0.607	0.668	1.8058172210104096e-12	Rods	Clk1
9.336282791888794e-17	-1.6220283219652991	0.011	0.046	1.859694169316329e-12	Rods	Ncmap
9.523355276373236e-17	-1.5059471895668768	0.011	0.045	1.896957137500785e-12	Rods	Gm13205
1.0223794105564895e-16	-0.3682219154577322	0.172	0.263	2.0364775478874716e-12	Rods	Slc27a1
1.0295515905098359e-16	-6.2146686607613635	0	0.024	2.0507638131365428e-12	Rods	Cmklr1
1.0296075214689807e-16	-6.205679877534108	0	0.024	2.0508752220140625e-12	Rods	Gm26658
1.0345547482819923e-16	-0.28547645488540185	0.058	0.118	2.0607296031029007e-12	Rods	Gm46218
1.0399680470798122e-16	-0.24477969722304804	0.071	0.136	2.071512352978278e-12	Rods	Selenoo
1.0604625604742956e-16	-3.110820691192666	0.003	0.03	2.1123353742087493e-12	Rods	Gm43569
1.0753225171665811e-16	-4.81054193569297	0.001	0.026	2.1419349219441133e-12	Rods	Gm20063
1.0877095295115364e-16	-5.321157094954044	0	0.024	2.1666086118340293e-12	Rods	Gm35217
1.0934478229041844e-16	-4.004767183608113	0.001	0.026	2.178038718442845e-12	Rods	Krt15
1.0999128662360591e-16	-4.597997300312869	0.001	0.025	2.190916438255606e-12	Rods	Slc6a5
1.1089206807575844e-16	-0.12531651325803983	0.177	0.282	2.2088591040010325e-12	Rods	Chchd4
1.1101525841020767e-16	-4.91874720400295	0.001	0.025	2.211312932272927e-12	Rods	Tal1
1.1120765907605753e-16	-2.978269381431036	0.002	0.029	2.2151453611359897e-12	Rods	Gm48228
1.1138359466655398e-16	-0.4728362720030886	0.047	0.1	2.2186498221630887e-12	Rods	Pus7
1.1212072881407688e-16	-3.7334175095623143	0.001	0.026	2.233332797247598e-12	Rods	Cavin4
1.1317181687295504e-16	3.41286522371143	0.021	0.003	2.254269420292392e-12	Rods	Gm15850
1.134850872178986e-16	-2.269810214953824	0.005	0.034	2.2605094522933224e-12	Rods	Sh2b3
1.1516054468750383e-16	-0.6694499486365939	0.033	0.08	2.293882889630389e-12	Rods	Wdr24
1.167081498643592e-16	-2.8627921640110996	0.002	0.029	2.324709637148171e-12	Rods	Gdpd2
1.1690182804690203e-16	0.40069773573249107	0.631	0.68	2.3285675128662417e-12	Rods	Cpsf6
1.1843195221529475e-16	-4.047498209159933	0.006	0.035	2.359046056176456e-12	Rods	Comp
1.1959353486313487e-16	-0.3017186129642613	0.071	0.136	2.3821836209387834e-12	Rods	Cenpq
1.231132625030638e-16	-0.10939718177828128	0.173	0.275	2.4522930757985278e-12	Rods	Capn15
1.253041023552004e-16	-1.4188831274158955	0.012	0.047	2.495932414813237e-12	Rods	Slc5a6
1.3018705598563695e-16	-0.3539721971948979	0.063	0.123	2.593195968177903e-12	Rods	Adcy9
1.302089696967057e-16	-0.8354205325607524	0.029	0.074	2.593632467388681e-12	Rods	Dhx37
1.3064661910895671e-16	-0.32931122670248536	0.082	0.15	2.6023500060313088e-12	Rods	Prkaa1
1.310527387654114e-16	-6.141139625339398	0	0.023	2.61043950346823e-12	Rods	Dnaaf3
1.3109547554471738e-16	-6.205679877534108	0	0.023	2.6112907773752256e-12	Rods	Gm10687
1.3115856286365342e-16	-6.3513573327297435	0	0.023	2.612547413681113e-12	Rods	Dbpht2
1.313117719986879e-16	-6.917174784184196	0	0.023	2.615599186441865e-12	Rods	Lrrc26
1.362789191656117e-16	-5.301604297532644	0	0.024	2.71453979085982e-12	Rods	Gm34921
1.3675827754434458e-16	-0.1676236512720326	0.129	0.216	2.7240881304058e-12	Rods	Zfp553
1.3711363134637266e-16	-1.4984616267619542	0.009	0.042	2.731166422788397e-12	Rods	Esyt1
1.384459786152365e-16	-4.176533531874592	0.001	0.026	2.757705448036896e-12	Rods	Notum
1.4033356893478668e-16	-0.20774431152466155	0.083	0.153	2.7953043596120157e-12	Rods	Def8
1.4048635412773735e-16	-3.12475988215054	0.002	0.029	2.7983476878704008e-12	Rods	Trpv2
1.4055152513089646e-16	-4.04698213151505	0.001	0.026	2.799645829082327e-12	Rods	Gm26688
1.408596062860166e-16	-4.407313738703759	0.001	0.025	2.805782497611165e-12	Rods	Vsir
1.4128813461577722e-16	-4.267456075120799	0.001	0.025	2.8143183534116668e-12	Rods	Ppp1r3d
1.4229961125370495e-16	-0.160727084460476	0.138	0.228	2.83446595656255e-12	Rods	Nxf1
1.4489490116762047e-16	2.4634136037396397	0.035	0.01	2.886161536357832e-12	Rods	Fbxl21
1.4706442041704523e-16	2.7963679511147506	0.027	0.006	2.929376190287124e-12	Rods	Gm32743
1.4716471049197148e-16	1.6681524294951149	0.084	0.044	2.93137386828958e-12	Rods	Prdm9
1.4738160392801738e-16	-0.11047337464621831	0.241	0.366	2.9356941686421787e-12	Rods	Rptor
1.5049319049570086e-16	1.397619314638579	0.168	0.116	2.997673861483866e-12	Rods	C920021L13Rik
1.510150728007342e-16	-0.14197376310507503	0.203	0.314	3.008069235117825e-12	Rods	Hbp1
1.5181712256393786e-16	-0.1701826997222029	0.141	0.23	3.024045264351079e-12	Rods	Trim41
1.5356142252063832e-16	-0.1509850657531886	0.124	0.207	3.058789975188594e-12	Rods	Gm46367
1.5772635710097743e-16	-2.2116786181555517	0.004	0.032	3.14175130709437e-12	Rods	Six1
1.6106166327962583e-16	-3.5358284792264394	0.002	0.027	3.2081872708668668e-12	Rods	Lgi3
1.6404949293996581e-16	-1.3546425166591067	0.012	0.047	3.2677018498711785e-12	Rods	Ttc38
1.65073013681594e-16	-0.11179076712433568	0.151	0.245	3.2880893595236705e-12	Rods	Gstz1
1.6593492987179072e-16	-1.1691540015089936	0.015	0.052	3.305257868116199e-12	Rods	Ttf2
1.6660495845562012e-16	-0.11561751744218318	0.997	0.994	3.318604167477497e-12	Rods	Atp5g2
1.6701354698836274e-16	-6.407313738703759	0	0.023	3.326742842461198e-12	Rods	Slc43a3
1.6764053322415923e-16	2.245531234298221	0.048	0.018	3.3392317812920276e-12	Rods	Gm17114
1.6856987156192563e-16	0.3241905951968184	0.704	0.731	3.357743271641997e-12	Rods	Ndufs3
1.7291831254845272e-16	-5.710300269937661	0	0.024	3.4443598676526296e-12	Rods	Sall3
1.7363049844401499e-16	-2.38401711879262	0.003	0.031	3.458545898506335e-12	Rods	Chek1
1.755252279763886e-16	-4.647517436156667	0.001	0.025	3.4962870160616848e-12	Rods	Cchcr1
1.7599336685266995e-16	-4.1838755072157605	0.001	0.026	3.505611874338333e-12	Rods	Gm1043
1.7602022159538126e-16	-6.329456418172532	0	0.024	3.5061467939584e-12	Rods	Ly6g6c
1.7619745666698776e-16	-5.769448155986141	0.001	0.025	3.509677139349729e-12	Rods	Krt79
1.7736224320624826e-16	-4.822351237982603	0	0.024	3.532878522425259e-12	Rods	Cdc25c
1.7812358332800879e-16	0.2010977514490082	0.99	0.971	3.548043656310607e-12	Rods	Uqcrb
1.8053380109015943e-16	0.5352426446224676	0.366	0.307	3.5960527839148867e-12	Rods	Spry2
1.8187883035373063e-16	-0.10727617347311336	0.213	0.329	3.6228444218159597e-12	Rods	Mbd6
2.0680764518578087e-16	-0.18182041334515464	0.147	0.239	4.119401484455569e-12	Rods	Arhgef1
2.0732666979860992e-16	-0.2448962739303875	0.09	0.16	4.129739935718511e-12	Rods	Spa17
2.0815188900398683e-16	-0.15020170384778742	0.137	0.225	4.146177477070414e-12	Rods	Zfp869
2.1080547926101322e-16	-1.6189569189485145	0.009	0.041	4.199034341400122e-12	Rods	Adssl1
2.1463367377460122e-16	-3.4687142833679028	0.002	0.029	4.275288147916282e-12	Rods	5033421B08Rik
2.192876332511635e-16	-2.7570898185442374	0.006	0.035	4.367990366729926e-12	Rods	Slc35f4
2.1957869622712848e-16	-4.326695278495475	0.001	0.025	4.373788050148171e-12	Rods	Oas1c
2.204963070522411e-16	-5.4151332431630586	0	0.024	4.3920659401735895e-12	Rods	Tbxa2r
2.2052317166354542e-16	-3.653825688624891	0.001	0.026	4.392601056366162e-12	Rods	Synpo
2.208382079611374e-16	-5.31838001028347	0	0.024	4.398876264377896e-12	Rods	Rasip1
2.257863730142059e-16	-4.849536067308833	0.001	0.025	4.497438764069967e-12	Rods	Kif4
2.2672889753944974e-16	-3.407313738703759	0.001	0.026	4.5162129100882995e-12	Rods	Hapln3
2.280464936997609e-16	-4.276069205425507	0.001	0.025	4.542458108005538e-12	Rods	Col14a1
2.2859605139036836e-16	-0.4443723229959402	0.056	0.113	4.553404747644748e-12	Rods	Etv3
2.2904747677902452e-16	-4.24130378726483	0.001	0.025	4.562396689961391e-12	Rods	9530018F02Rik
2.300179499717406e-16	-0.3403901863923626	0.055	0.112	4.581727545487101e-12	Rods	Zfp566
2.4103882631577683e-16	-1.0814599406025964	0.016	0.053	4.8012523813839575e-12	Rods	4933406C10Rik
2.410773468733719e-16	-3.2912556092401823	0.003	0.029	4.802019672370696e-12	Rods	Gm10602
2.4111018756850597e-16	0.21628928878070708	0.995	0.974	4.8026738261770695e-12	Rods	Cox7a2
2.427907687436523e-16	-3.3366107473605577	0.003	0.029	4.8361493226048094e-12	Rods	Slc35f3
2.507106492892399e-16	-0.10961222257839676	0.39	0.581	4.993905423192371e-12	Rods	Slc25a11
2.513513817248575e-16	-0.1374616486843374	0.169	0.266	5.006668172577437e-12	Rods	Carmil1
2.5330728121496527e-16	-3.039030008124656	0.003	0.029	5.0456277345208926e-12	Rods	Ccdc9b
2.543860582840358e-16	1.3256273110554515	0.123	0.075	5.067115894959709e-12	Rods	Pard6b
2.568331300605208e-16	1.1350545642634795	0.204	0.151	5.115859117675514e-12	Rods	Sirt4
2.590077605454955e-16	-0.30863706788193657	0.083	0.151	5.159175582305725e-12	Rods	Bcl6
2.7052869559610187e-16	-2.7628973877723597	0.003	0.029	5.388661087578754e-12	Rods	Fgf22
2.7054299842780353e-16	-6.159876187920983	0	0.023	5.3889459856834165e-12	Rods	Tsku
2.717343686645684e-16	-0.28359460499424305	0.071	0.134	5.412676889429539e-12	Rods	Nudt8
2.7763965378935713e-16	-1.5250967532654205	0.009	0.042	5.5303042638302026e-12	Rods	Cdh24
2.8160132799274775e-16	-5.141139625339398	0	0.024	5.609216852287542e-12	Rods	Creb3l4
2.8204754597615193e-16	-3.5521302915555397	0.001	0.026	5.618105068298969e-12	Rods	Pcdhb2
2.8363939085344093e-16	-0.42184767832992787	0.042	0.094	5.649813026409691e-12	Rods	Prdm15
2.86540106229919e-16	-5.322543635225006	0	0.024	5.707592375993757e-12	Rods	Prlr
2.8820989206827163e-16	-4.620717376812952	0	0.024	5.740852840107903e-12	Rods	Ehf
2.9027732608299523e-16	-0.273741150957294	0.091	0.162	5.782034058247181e-12	Rods	Cars
2.90948799339062e-16	-2.504338193098623	0.003	0.03	5.795409134034776e-12	Rods	Extl1
2.94096952656167e-16	-3.6824935743996425	0.001	0.025	5.8581171999581895e-12	Rods	Scarf2
2.946245922279647e-16	-2.9381995666691223	0.001	0.026	5.8686272525888296e-12	Rods	Chac1
2.956785967161411e-16	1.4117041008794255	0.117	0.07	5.8896219679888155e-12	Rods	Psd2
2.9734707181948123e-16	-4.0456394650236405	0.001	0.025	5.922856323572246e-12	Rods	Piwil2
3.005223361070446e-16	-3.527607972421471	0.001	0.025	5.986104412916222e-12	Rods	Abca6
3.0593143093863785e-16	1.058041060718577	0.206	0.153	6.093848172866727e-12	Rods	Sirpa
3.104693149245104e-16	-0.21276930232042757	0.122	0.205	6.184238283981323e-12	Rods	Npepl1
3.1627875171791163e-16	-0.2467946442873279	0.066	0.127	6.299956455469082e-12	Rods	2510046G10Rik
3.1758049073747503e-16	-0.2614303208241209	0.111	0.188	6.325885794999765e-12	Rods	Plxnb1
3.264523281215825e-16	-0.23216455003812175	0.084	0.152	6.5026039238538015e-12	Rods	Dnajc25
3.351822384100713e-16	-1.623992508845813	0.014	0.049	6.676495006890209e-12	Rods	Myo15
3.3951113915316513e-16	-0.35452922460209324	0.082	0.148	6.7627223807918975e-12	Rods	Gm21887
3.398200659947101e-16	-2.195865587707152	0.012	0.046	6.768875894548631e-12	Rods	Kiss1r
3.404870670971423e-16	2.0876790651564843	0.042	0.014	6.782161889507978e-12	Rods	Ccdc103
3.448964647531454e-16	-6.7479379273010265	0	0.023	6.869992681417903e-12	Rods	Tpsg1
3.498299921471722e-16	-0.14046846472406127	0.104	0.181	6.968263613579524e-12	Rods	Zfp346
3.540500151392942e-16	-0.13624623577261263	0.135	0.221	7.052322251559602e-12	Rods	Zfp282
3.541510064857795e-16	3.2861732187955663	0.021	0.004	7.054333898190242e-12	Rods	Awat2
3.549664021912826e-16	-0.42723764739174275	0.038	0.087	7.0705757652481585e-12	Rods	Lrfn2
3.584157351099679e-16	-5.1691540015089945	0	0.024	7.1392830276554505e-12	Rods	Gm32834
3.5914246014676403e-16	-0.20090273727223584	0.194	0.298	7.153758663663393e-12	Rods	Siva1
3.608924429920867e-16	-0.7667956363008961	0.025	0.067	7.1886165719593755e-12	Rods	Cenpo
3.6233452237411263e-16	-5.857209995194254	0	0.024	7.21734135116995e-12	Rods	Tnc
3.6630903008817563e-16	-5.0233031350455395	0.001	0.024	7.296509570326369e-12	Rods	Cnfn
3.671300621746419e-16	-4.5419632653985405	0	0.024	7.312863708456693e-12	Rods	Acsm3
3.696964609285928e-16	-1.5644732661733327	0.011	0.045	7.36398380523664e-12	Rods	Cdt1
3.8007112314531837e-16	-3.699668718207774	0.001	0.024	7.570636701931596e-12	Rods	Uba7
3.820121556683539e-16	-0.1167308849494344	0.484	0.672	7.609300128757942e-12	Rods	Taok1
3.824859992468353e-16	-3.662194012789111	0.002	0.027	7.618738618997712e-12	Rods	A830018L16Rik
3.92303941461022e-16	-0.37453184431119446	0.053	0.109	7.814302209962097e-12	Rods	1600002K03Rik
4.168340085295938e-16	-2.9577523640905223	0.003	0.029	8.30291661590098e-12	Rods	Nrn1
4.2072619093819714e-16	0.8464707228929915	0.385	0.375	8.380444997297948e-12	Rods	Upf2
4.2163265607915356e-16	-1.571329349850788	0.011	0.044	8.398500876440659e-12	Rods	Trim30a
4.232446073169445e-16	-0.4092658182871589	0.06	0.118	8.430609333146217e-12	Rods	Lin54
4.352088071783633e-16	-0.11743388506166652	0.137	0.225	8.66892423018582e-12	Rods	Osbpl2
4.3856432428975405e-16	-6.187532530823849	0	0.023	8.735762775527611e-12	Rods	Gm15867
4.386601741044501e-16	-6.24130378726483	0	0.023	8.737672007986543e-12	Rods	Kcnj5
4.3869725714879524e-16	-6.28463121892893	0	0.023	8.738410665146852e-12	Rods	Smtnl2
4.4251619086858135e-16	-1.1824100982112604	0.018	0.055	8.814480005911271e-12	Rods	Trp53cor1
4.507821251791297e-16	-5.100982498867416	0.001	0.025	8.979129151443085e-12	Rods	Tspan1
4.612855119386887e-16	-1.210252607323932	0.013	0.047	9.188346112306738e-12	Rods	Gm11423
4.645541316086053e-16	-1.16059198800557	0.013	0.048	9.253453747511807e-12	Rods	Smyd5
4.657799972401542e-16	-4.448536401430272	0.001	0.025	9.277871765026633e-12	Rods	Gm30003
4.659416588027912e-16	-0.28190417815559643	0.078	0.144	9.281091901692796e-12	Rods	Coq6
4.771714271635696e-16	-0.24497190868051044	0.056	0.114	9.504777657671143e-12	Rods	Slc25a20
4.845485265118474e-16	-0.29362757680981044	0.081	0.147	9.651722099589488e-12	Rods	Clcn6
4.918648909474801e-16	1.5000347826476577	0.05	0.02	9.797456762782856e-12	Rods	Gulo
4.974306125331347e-16	-0.31153095081717197	0.063	0.123	9.90832037104751e-12	Rods	Mon1a
5.013030895125914e-16	-0.10031388534378104	0.13	0.217	9.985456240001306e-12	Rods	Pdk3
5.066627347717626e-16	2.18037855477297	0.044	0.016	1.0092215013918735e-11	Rods	Ccdc96
5.103797919322808e-16	-1.454214713672787	0.011	0.044	1.01662550754991e-11	Rods	Fam122b
5.234157108747755e-16	-0.1493936264592116	0.551	0.732	1.0425917544914649e-11	Rods	Rbm8a
5.241278515081901e-16	-0.23270009146781723	0.081	0.148	1.044010267419164e-11	Rods	Zfp263
5.250801298598411e-16	2.680600438399124	0.028	0.007	1.0459071106678175e-11	Rods	F730016J06Rik
5.292621470527875e-16	-0.1422544973924742	0.108	0.186	1.0542372707144476e-11	Rods	Ints9
5.33765167292092e-16	-1.9022877340841724	0.006	0.035	1.063206836729118e-11	Rods	Dnase1l1
5.400052155593844e-16	-1.0989103685034407	0.087	0.148	1.0756363888727378e-11	Rods	Gm2694
5.410269382008976e-16	-1.2500739968925618	0.013	0.047	1.0776715582023678e-11	Rods	Mtag2
5.509040491018328e-16	-1.9478821200664616	0.007	0.036	1.0973457754059404e-11	Rods	Fam92b
5.643386160064673e-16	-0.44917409697225663	0.046	0.098	1.1241060892232819e-11	Rods	Atmin
5.652922782523341e-16	-0.1788275987939028	0.617	0.752	1.1260056890508244e-11	Rods	Uba52
5.701583493809107e-16	-3.2508686513003626	0.002	0.026	1.135698416131836e-11	Rods	Gm29418
5.706231888963853e-16	-0.22629523505640003	0.08	0.146	1.1366243299627098e-11	Rods	Uevld
5.774432020792018e-16	-0.1200085366268402	0.191	0.296	1.1502091142215616e-11	Rods	Alkbh1
5.872888245866078e-16	-0.6625375525075787	0.033	0.079	1.169820609694064e-11	Rods	Zfp709
5.916916232808065e-16	-0.636658920681973	0.034	0.08	1.1785905444130383e-11	Rods	Zfp229
5.917059164732821e-16	-4.920841101381966	0	0.023	1.1786190150231308e-11	Rods	Dtl
5.946111275445257e-16	-4.574913687199827	0	0.023	1.1844059049559409e-11	Rods	Gm16499.1
5.970228691262934e-16	-4.430646242534382	0.001	0.024	1.189209853012664e-11	Rods	Myot
5.988561942008039e-16	1.0564071745606594	0.217	0.164	1.192861653228581e-11	Rods	Ift80
6.072264927003833e-16	-1.1886063641751663	0.006	0.035	1.2095344508098936e-11	Rods	Adamtsl5
6.087298357752393e-16	-4.617106123260574	0.001	0.024	1.2125289598806992e-11	Rods	Ecrg4
6.151005918571539e-16	-1.092150931903694	0.014	0.049	1.2252188689202646e-11	Rods	Gm41664
6.169662284509898e-16	1.6259749524448326	0.089	0.048	1.2289350304515266e-11	Rods	Stk36
6.339274037854487e-16	-1.379833002281651	0.01	0.042	1.2627199956002354e-11	Rods	Syne3
6.41946690066801e-16	-3.1895602121708313	0.002	0.027	1.2786936119440606e-11	Rods	Spag4
6.610406801344164e-16	-0.4751983169381005	0.046	0.098	1.316726930759744e-11	Rods	Ptpdc1
6.627401214280505e-16	-2.9315049140951137	0.004	0.031	1.320112047872534e-11	Rods	Gm43847
6.693080776786573e-16	1.824785403192943	0.063	0.028	1.3331947599281176e-11	Rods	Terb1
6.890005059557733e-16	-0.16321173639365094	0.135	0.221	1.3724201078133048e-11	Rods	Tnpo2
6.90483136911142e-16	-3.4383406343243834	0.002	0.026	1.3753733604133038e-11	Rods	Pcdha9
6.913514337281914e-16	-0.4038396172636043	0.044	0.096	1.3771029208431842e-11	Rods	Stx2
6.996136830069853e-16	-2.502661615291239	0.005	0.033	1.393560495181614e-11	Rods	Wfdc2
7.104818846909581e-16	-6.112570473142627	0	0.022	1.4152088661159196e-11	Rods	Tmem71
7.10585481914203e-16	-6.159876187920983	0	0.022	1.4154152214249009e-11	Rods	Anks4b
7.185600630895311e-16	-0.11679687012588502	0.109	0.187	1.431299789668037e-11	Rods	Tgfbrap1
7.238930592597589e-16	-2.152240618572648	0.005	0.032	1.4419225847395138e-11	Rods	Klf15
7.6275689012066955e-16	-4.28463121892893	0.001	0.024	1.5193354494313617e-11	Rods	Oas2
7.695134834421509e-16	1.4174603352005182	0.117	0.071	1.5327939076684205e-11	Rods	Nsun4
7.874245771826406e-16	-1.2522224634711376	0.013	0.047	1.5684710152901017e-11	Rods	Gm13778
7.895562897617616e-16	-1.1779348870512036	0.009	0.04	1.5727171735764526e-11	Rods	Satb2
8.070838526701574e-16	-0.290927164152619	0.065	0.126	1.6076303261336864e-11	Rods	Zfp3
8.131003197649765e-16	-0.1725392866936326	0.775	0.863	1.6196145269398567e-11	Rods	Nudc
8.349108567849548e-16	-1.9590399099509828	0.005	0.033	1.6630589356299514e-11	Rods	Ldlrap1
8.357364067472466e-16	-0.34334631642631863	0.139	0.221	1.6647033485998406e-11	Rods	Hk2
8.670901391804401e-16	-0.7080525967583395	0.027	0.07	1.7271568482335186e-11	Rods	Fpgs
8.677907870314057e-16	-0.743336663476907	0.025	0.067	1.7285524686878567e-11	Rods	Ears2
8.722621774024438e-16	-1.3341098176585806	0.013	0.047	1.7374590311679277e-11	Rods	5730414N17Rik
8.953895476047892e-16	-2.676309702776269	0.003	0.028	1.7835264398739797e-11	Rods	Gm14066
9.047464269384e-16	-6.178372531538373	0	0.022	1.8021644078185983e-11	Rods	C130021I20Rik
9.048706456361102e-16	-0.22751567877458043	0.096	0.167	1.8024118390425677e-11	Rods	Zfp319
9.188553586657928e-16	-0.14611687970449472	0.104	0.18	1.830267988926393e-11	Rods	Zfp946
9.26233533554135e-16	1.1422122361889535	0.157	0.106	1.844964575486481e-11	Rods	Slc25a37
9.37084042330369e-16	-5.684651682567051	0	0.023	1.866577703917862e-11	Rods	Cpz
9.46153875675964e-16	-3.1505383233416477	0.002	0.028	1.8846439049589527e-11	Rods	Chst5
9.528395874789066e-16	-3.9964519153961087	0.001	0.025	1.8979611742992338e-11	Rods	Gm47405
9.538163434985558e-16	-0.2614224294611045	0.082	0.149	1.8999067746147728e-11	Rods	Rnf40
9.631652444212842e-16	-4.565575822620492	0	0.023	1.918528850362756e-11	Rods	Slc41a3
9.65255948577968e-16	-3.971214623897085	0.001	0.025	1.9226933239724543e-11	Rods	Gm47033
9.670456474165904e-16	-4.4151332431630586	0.001	0.024	1.9262582250891064e-11	Rods	Frmpd3
9.710550220457228e-16	-1.5691161803257394	0.007	0.037	1.934244498412875e-11	Rods	Gm20457
9.741479543155963e-16	-0.21007834143162496	0.107	0.182	1.9404053102012365e-11	Rods	Exd2
9.76028729555051e-16	-0.10558251620467972	0.151	0.244	1.9441516264007057e-11	Rods	Prcc
9.794237636340664e-16	0.7838410029872842	0.398	0.395	1.9509141947826967e-11	Rods	Ip6k1
9.867800977658144e-16	-2.4582219095502595	0.009	0.041	1.9655672767397254e-11	Rods	Prc1
9.983325759035693e-16	-0.2634724527266439	0.076	0.141	1.9885786579423197e-11	Rods	Zfp865
9.99744364289201e-16	-0.13397841217991946	0.12	0.199	1.9913907992276595e-11	Rods	Snupn
9.998351284848021e-16	-0.4493489585009707	0.039	0.087	1.9915715924288772e-11	Rods	Zfp607b
1.0029657313804693e-15	-0.8284877637845547	0.031	0.076	1.9978074403367567e-11	Rods	Lrp2bp
1.0124614094829674e-15	-0.27527933678223926	0.071	0.133	2.016721881549123e-11	Rods	Zfp956
1.0353201585241734e-15	-3.19764255846869	0.002	0.027	2.062254223764301e-11	Rods	Pcdhb3
1.0803612780124453e-15	-0.3097029420773363	0.09	0.158	2.1519716296729895e-11	Rods	Cpt2
1.0836458352751152e-15	-2.6207173768129515	0.004	0.03	2.158514139284502e-11	Rods	Mfap4
1.0887478172122989e-15	-2.758220900562887	0.002	0.027	2.168676777105178e-11	Rods	Gm44997
1.0976825541642812e-15	-0.25394483107179866	0.079	0.145	2.186473879639832e-11	Rods	Kctd10
1.1033219678097778e-15	0.7849325439719137	0.379	0.363	2.1977070276802964e-11	Rods	Ccnq
1.1224798170073513e-15	-1.1923008477329091	0.013	0.047	2.2358675474969423e-11	Rods	Pml
1.1339841235246437e-15	-1.185132500130023	0.021	0.059	2.258782975648738e-11	Rods	Hist1h2ac
1.1346583362168096e-15	-0.4687142833679019	0.049	0.102	2.2601259399102633e-11	Rods	Mcoln1
1.1519915333251776e-15	-6.665111496171406	0	0.022	2.2946519352304213e-11	Rods	Cd83
1.1525995877845894e-15	-6.4762088199148264	0	0.022	2.295863118908123e-11	Rods	Gm35507
1.1527424563813886e-15	-6.570252309829964	0	0.022	2.296147698866088e-11	Rods	Acan
1.1556861419825058e-15	0.5559525087888955	0.497	0.538	2.3020112262149532e-11	Rods	Dcaf8
1.1882448989780461e-15	1.380625289678458	0.123	0.077	2.3668650142743702e-11	Rods	4930484I04Rik
1.1939646896729214e-15	-5.468714283367902	0	0.023	2.3782582653594918e-11	Rods	Paqr5
1.1958258183307708e-15	-0.6927286217283397	0.025	0.067	2.3819654475330623e-11	Rods	Med18
1.1975314927619285e-15	-5.250073996892562	0	0.023	2.3853629804324854e-11	Rods	Kcnc4
1.2069479637441054e-15	-5.419027159267549	0.001	0.024	2.4041196489818836e-11	Rods	Csrp3
1.224310603882131e-15	-4.6563412865436735	0	0.023	2.4387042918728162e-11	Rods	Layn
1.2450083629151345e-15	5.5756798359905515	0.011	0	2.479932158090656e-11	Rods	Gm50114
1.2534777520741889e-15	-0.5140382738773921	0.037	0.084	2.496802334356577e-11	Rods	A930029G22Rik
1.2543902830854886e-15	-2.8627921640110996	0.002	0.027	2.4986200048779848e-11	Rods	Srpk3
1.267561693889325e-15	-2.4744279345622955	0.004	0.031	2.5248561380581463e-11	Rods	Gm15788
1.2681252762457348e-15	-0.9575720159384168	0.021	0.059	2.5259787377538788e-11	Rods	Pcsk2os1
1.2726401436778069e-15	-3.430646242534382	0.002	0.027	2.534971902191824e-11	Rods	Tmem88
1.290176047479325e-15	1.684001428042187	0.074	0.037	2.5699016689740676e-11	Rods	4930556J24Rik
1.305430573555922e-15	-2.5391036112593	0.002	0.027	2.6002871594660408e-11	Rods	Pcdhb8
1.355509455634994e-15	-0.27709421082627017	0.067	0.128	2.7000392846793443e-11	Rods	Thnsl1
1.3661830420728808e-15	-0.46487732621024547	0.056	0.111	2.7213000015049713e-11	Rods	Rbak
1.3976134093706679e-15	-1.9598547617325377	0.006	0.034	2.7839061501254334e-11	Rods	Atp8b5
1.4095931761546868e-15	-0.5327351473997823	0.041	0.09	2.8077686475825204e-11	Rods	Gm14399
1.410563033706341e-15	-0.420215765676712	0.051	0.105	2.8097005068396597e-11	Rods	Nop2
1.421055459752014e-15	-3.863112016587708	0.002	0.026	2.830600370280037e-11	Rods	Cbln2
1.4264620288765869e-15	-0.46871428336790144	0.047	0.098	2.8413697153192735e-11	Rods	Ankrd27
1.4415867439739537e-15	-0.36979925729521446	0.068	0.129	2.871496635321718e-11	Rods	Trim25
1.447348506805873e-15	-3.3726873955941254	0.002	0.026	2.8829734907066185e-11	Rods	Bmp6
1.451778776242619e-15	-3.0017489920451963	0.002	0.026	2.8917981443976724e-11	Rods	Slc26a7
1.4555886865389796e-15	-0.31480159991422063	0.056	0.112	2.8993871047169933e-11	Rods	L3mbtl2
1.4604499896501014e-15	-4.013034799591713	0.001	0.025	2.9090703343840368e-11	Rods	Abi3
1.4658119642882142e-15	-6.1691540015089945	0	0.022	2.9197508516656936e-11	Rods	Rem1
1.4658119642882142e-15	-6.141139625339398	0	0.022	2.9197508516656936e-11	Rods	Htatip2
1.5168233255196393e-15	-3.50266161529124	0.001	0.025	3.0213603821025695e-11	Rods	Tsks
1.5231154425379225e-15	-5.2760692054255065	0	0.023	3.033893649991288e-11	Rods	Gm20125
1.5380945234923609e-15	-4.6116722372099455	0.001	0.023	3.0637304813444327e-11	Rods	Smco3
1.544321495880941e-15	0.8059080967411038	0.341	0.306	3.0761339876452456e-11	Rods	Ift57
1.558205648586162e-15	-4.7081802180632915	0	0.023	3.103789831418776e-11	Rods	Tslp
1.5798870023876688e-15	-3.6911067047043504	0.001	0.024	3.1469769200559974e-11	Rods	Erich3
1.6122033059654086e-15	-0.2599278976346908	0.089	0.157	3.2113477651524974e-11	Rods	Klc2
1.6203155885833185e-15	-0.34561915239595553	0.055	0.11	3.2275066208991116e-11	Rods	Ndst2
1.6687522364117776e-15	-0.11118683421623964	0.121	0.202	3.32398757970862e-11	Rods	Cpped1
1.6736087635249733e-15	0.6323156368633428	0.476	0.518	3.333661296065394e-11	Rods	Chrac1
1.7878449427834915e-15	-0.4571634206964657	0.038	0.085	3.561208341530437e-11	Rods	Gm11837
1.7890337408146163e-15	-2.6911067047043504	0.003	0.028	3.5635763083286343e-11	Rods	Spag16
1.800342864839193e-15	-3.4383406343243834	0.002	0.026	3.5861029524731876e-11	Rods	Myc
1.814021727420888e-15	-0.19728395641305152	0.105	0.178	3.6133498788496663e-11	Rods	Zmym6
1.8647957937931767e-15	-1.393612828127183	0.009	0.04	3.714486741656629e-11	Rods	Mblac1
1.8671923973689898e-15	-6.563231882152192	0	0.022	3.7192605363192894e-11	Rods	Cd34
1.893152202954402e-15	-0.1986982771230097	0.123	0.204	3.770969873064874e-11	Rods	Rnf113a1
1.926162547838257e-15	-6.371591816469797	0	0.022	3.836723179039024e-11	Rods	Col3a1
1.9767377672839466e-15	-4.868644890256538	0	0.022	3.9374639586528916e-11	Rods	Ltk
1.9856922350575104e-15	-4.537194021250669	0	0.022	3.955300363011055e-11	Rods	Castor1
1.986014306945246e-15	-4.527607972421471	0	0.022	3.9559418980042346e-11	Rods	4921534H16Rik
1.987918987262668e-15	-4.026709736488789	0.001	0.024	3.959735830728509e-11	Rods	Serpina1b
2.007568607828889e-15	-0.4287828110941705	0.049	0.101	3.998875909934364e-11	Rods	Zfp959
2.0087977502093864e-15	-3.708180218063291	0.001	0.024	4.001324238642077e-11	Rods	Gm36388
2.0494924409954664e-15	3.144817369550025	0.02	0.003	4.08238399321887e-11	Rods	Fabp4
2.1082157770139648e-15	-0.51347086159842	0.042	0.092	4.1993550062341174e-11	Rods	Hist1h3e
2.125460645619816e-15	-1.847225906621632	0.006	0.035	4.2337050600101106e-11	Rods	Rab3d
2.134477352275704e-15	1.9294797057475277	0.049	0.02	4.251665437997975e-11	Rods	Gm26621
2.1460460642355044e-15	-0.870076845749669	0.022	0.06	4.274709155350701e-11	Rods	Gpr146
2.1649387816844786e-15	3.2177862438153166	0.02	0.004	4.312341559237312e-11	Rods	Gm36208
2.1834780929697506e-15	-4.030593170976018	0.002	0.025	4.349270013386446e-11	Rods	Npsr1
2.229172356321637e-15	-2.4836646248338736	0.003	0.029	4.440288416557069e-11	Rods	Aph1c
2.2450665194649818e-15	-0.14555888509653725	0.141	0.227	4.471948000122298e-11	Rods	Map2k7
2.288264101998503e-15	-1.4169317412653557	0.011	0.043	4.557993264770818e-11	Rods	Zfp82
2.3140312704700168e-15	-0.24657230818100917	0.059	0.117	4.6093188876492265e-11	Rods	Lipo3
2.3163422047504353e-15	-0.9310574974251028	0.018	0.055	4.6139220376423915e-11	Rods	Rpp40
2.374139010428221e-15	-6.043623119425136	0	0.021	4.729047494871973e-11	Rods	B230334C09Rik
2.3777778733674687e-15	-6.7846185906274945	0	0.021	4.7362957459606596e-11	Rods	Gm30954
2.398894836413118e-15	-0.1512757844019661	0.102	0.175	4.7783586246512894e-11	Rods	Cops7b
2.4815486795128832e-15	-2.0377572290029433	0.015	0.049	4.942996814721712e-11	Rods	Gm28403
2.4870627443000154e-15	-2.9381995666691223	0.002	0.027	4.9539802803712006e-11	Rods	Myh3
2.490329978455579e-15	-2.289744142322583	0.004	0.03	4.9604882840856676e-11	Rods	Cdca7
2.5089813933507286e-15	-5.073576341526763	0	0.022	4.9976400374153153e-11	Rods	Gng8
2.52310178880236e-15	-4.638639284810215	0	0.022	5.025766453115421e-11	Rods	Oas1a
2.5315341876533218e-15	-4.453607390977694	0.001	0.023	5.042562948386651e-11	Rods	Scn7a
2.5408163797852472e-15	-0.8023241833028996	0.025	0.066	5.0610521468942335e-11	Rods	A830082N09Rik
2.5542519719924257e-15	-2.6585388422479195	0.003	0.028	5.087814503011713e-11	Rods	2500002B13Rik
2.561077828103781e-15	-0.16088367725866437	0.129	0.21	5.101410925799921e-11	Rods	Zfp369
2.6049524293120977e-15	-0.43690554513722546	0.042	0.091	5.1888047439467674e-11	Rods	A230056P14Rik
2.6068648177172813e-15	-0.1563204048860909	0.109	0.184	5.1926140304110526e-11	Rods	Orc5
2.63647786934129e-15	-0.6157681608412182	0.03	0.073	5.251600267940915e-11	Rods	Taf9b
2.6452573649990056e-15	-0.10251407809005486	0.148	0.239	5.2690881453415194e-11	Rods	Acot8
2.6824620115180893e-15	-0.11621190039339167	0.123	0.204	5.3431960807428816e-11	Rods	Zfp384
2.691722008298292e-15	-2.8919257140924453	0.002	0.026	5.3616410683293676e-11	Rods	Snai1
2.8006038813961938e-15	-2.301160186388336	0.003	0.029	5.5785228713530785e-11	Rods	Gm28055
2.9006054245617077e-15	-3.391546422845442	0.002	0.025	5.777715945184466e-11	Rods	Matn4
2.935947176513411e-15	-4.560884127295769	0.001	0.025	5.848113180897063e-11	Rods	Lhx9
2.9860321374320512e-15	-0.6630636675225468	0.029	0.071	5.947877414550903e-11	Rods	Zfp930
3.0216312715933116e-15	-6.033498902151428	0	0.021	6.018787329886716e-11	Rods	Tcf15
3.022549420687367e-15	-6.122156521971825	0	0.021	6.020616191067167e-11	Rods	Pcsk1
3.0254943116237157e-15	-6.625218769047893	0	0.021	6.026482119323281e-11	Rods	Cd53
3.0390613698378436e-15	-0.2854589515131063	0.06	0.117	6.05350634258e-11	Rods	Zfp119a
3.0973724373655714e-15	-4.720854048098403	0.001	0.024	6.169656157988481e-11	Rods	Lhx3
3.143710843822844e-15	-0.4490319175062023	0.044	0.094	6.261957629810722e-11	Rods	Kdm5d
3.1448128586514437e-15	-5.141139625339398	0	0.022	6.264152733147809e-11	Rods	Tnfrsf1b
3.16479576994503e-15	-0.15085585278958646	0.118	0.197	6.303956694153504e-11	Rods	Trit1
3.1753318229675247e-15	-0.2987339118485975	0.494	0.661	6.324943458169012e-11	Rods	Ubxn6
3.2242050504329333e-15	-1.1295081970487049	0.015	0.05	6.422294039957359e-11	Rods	Gm14322
3.2421328799401357e-15	-0.7045585041729572	0.024	0.064	6.458004483552756e-11	Rods	Ttc12
3.2460710167905696e-15	0.7663587193650518	0.433	0.444	6.465848858345136e-11	Rods	Atf7
3.2495805838999908e-15	-3.673828713272515	0.001	0.024	6.472839565070392e-11	Rods	Gm41836
3.260119423182583e-15	-3.4193262564057383	0.003	0.028	6.493831879037386e-11	Rods	Mafa
3.3975715848457913e-15	-0.22029697360629008	0.1	0.171	6.767622839854332e-11	Rods	Zdhhc1
3.4127395980568577e-15	-1.024614318486595	0.016	0.051	6.797836005369455e-11	Rods	Gm14443
3.453712833619355e-15	1.8211201818096063	0.063	0.029	6.879450593286392e-11	Rods	2700033N17Rik
3.5968324027826746e-15	-2.428072298870556	0.003	0.027	7.164530463102812e-11	Rods	Lrriq1
3.605354413912379e-15	-2.5718077763320055	0.003	0.029	7.181505457072066e-11	Rods	Bmper
3.6296226575662705e-15	0.7047476039863241	0.446	0.463	7.229845371606256e-11	Rods	Mtif2
3.683728641269793e-15	-0.8279409196782392	0.023	0.062	7.3376190805453e-11	Rods	1110046J04Rik
3.738951884293336e-15	5.5756798359905515	0.011	0	7.447618258323897e-11	Rods	9130227L01Rik
3.817774435491134e-15	-0.31921929071255173	0.059	0.116	7.604624898054789e-11	Rods	Armc5
3.846626316210732e-15	-6.102920303108908	0	0.021	7.662094959260156e-11	Rods	2700046A07Rik
3.847240556324625e-15	-6.122156521971825	0	0.021	7.663318464143019e-11	Rods	4930455G09Rik
3.8813135681679574e-15	2.0814827991925773	0.034	0.01	7.731188496433754e-11	Rods	Rph3al
3.924107905748727e-15	-0.24583006211502	0.102	0.173	7.816430537460889e-11	Rods	Zadh2
4.000809489597787e-15	-5.159876187920983	0	0.022	7.969212422329832e-11	Rods	Epn3
4.001076279491852e-15	0.7262597640882007	0.414	0.411	7.969743841119819e-11	Rods	Bicral
4.0057471370981915e-15	-5.375604878976421	0.001	0.023	7.979047722385888e-11	Rods	Agr2
4.016964343304222e-15	-0.5520426669667979	0.04	0.088	8.001391275427679e-11	Rods	Hdhd5
4.027410438787731e-15	2.4876964480844155	0.031	0.009	8.02219885302128e-11	Rods	Wdr93
4.035735305686182e-15	-4.565575822620492	0.001	0.023	8.038781155396304e-11	Rods	Baalc
4.038586610409217e-15	-2.607778321105454	0.003	0.028	8.044460669274119e-11	Rods	BC048403
4.0525326064445636e-15	-1.7019134596609318	0.008	0.037	8.072239698776926e-11	Rods	Pcdhga5
4.0933754280891686e-15	-4.498461626761954	0	0.022	8.153594515210815e-11	Rods	Gm16152
4.108686614341623e-15	-0.15803532961349864	0.104	0.177	8.184092867107079e-11	Rods	Slc37a4
4.1412519884920865e-15	-0.1650544804095384	0.101	0.173	8.248959835877387e-11	Rods	Enoph1
4.174615471509731e-15	-0.3143861369766081	0.068	0.128	8.315416557700229e-11	Rods	Letmd1
4.283977746887275e-15	-0.485962764290079	0.039	0.086	8.533255274024763e-11	Rods	Pex26
4.3239226543862005e-15	-3.165037893036762	0.002	0.026	8.612821535271875e-11	Rods	Cbs
4.334012173181357e-15	-0.5809044293250882	0.035	0.081	8.632918847759945e-11	Rods	Exoc8
4.4553402770135386e-15	-1.6846516825670506	0.006	0.033	8.874592297783268e-11	Rods	1110006O24Rik
4.495330480484676e-15	-0.2404906413609225	0.055	0.109	8.954248784077426e-11	Rods	Caprin2
4.606503173924047e-15	-0.2619940202137836	0.089	0.155	9.17569367213931e-11	Rods	Rad1
4.6403682709507024e-15	-0.7456756472437731	0.027	0.069	9.243149558906703e-11	Rods	Aldh4a1
4.640679809758306e-15	-1.734175426596236	0.007	0.035	9.24377011305757e-11	Rods	Gins3
4.898748306365272e-15	-6.491082096396357	0	0.021	9.757816751448983e-11	Rods	F2rl1
4.8995399039622755e-15	-6.498461626761954	0	0.021	9.75939353470246e-11	Rods	Cfc1
4.940425987757241e-15	-0.18574699342270715	0.098	0.169	9.840834525013648e-11	Rods	Zfp655
5.0390551963099575e-15	-0.5115432553563051	0.035	0.081	1.0037294045529806e-10	Rods	D17H6S53E
5.0956817062907276e-15	-5.093205148275696	0	0.022	1.0150088390760502e-10	Rods	Gm6938
5.1169282876046306e-15	-0.3683637580354331	0.051	0.104	1.0192409456079664e-10	Rods	Aaas
5.149833340019202e-15	0.3434804188940861	0.726	0.763	1.0257953029984247e-10	Rods	Dync1i2
5.167594200968883e-15	-0.7501272185165506	0.029	0.071	1.0293330888909918e-10	Rods	Gba
5.1804550216161305e-15	-4.913499126040798	0	0.022	1.0318948357557171e-10	Rods	Ecel1
5.206345073889838e-15	-4.527607972421471	0	0.022	1.0370518752681168e-10	Rods	Adamtsl2
5.211436940696002e-15	-4.448536401430272	0	0.022	1.0380661242172366e-10	Rods	Gm37107
5.212151315057525e-15	-0.4959357521029259	0.045	0.094	1.0382084204463083e-10	Rods	Heatr1
5.236024143610561e-15	-0.4789100504737904	0.036	0.082	1.0429636491657875e-10	Rods	Actr3b
5.244328382570035e-15	-0.16165588322054636	0.749	0.846	1.0446177705241252e-10	Rods	Nol7
5.359306744750305e-15	-1.5146301184232605	0.012	0.044	1.0675203104868132e-10	Rods	Gm33228
5.437442912429309e-15	-0.2639592977624905	0.286	0.412	1.0830842537267939e-10	Rods	Insr
5.457639882262226e-15	0.39618691670419515	0.615	0.666	1.0871072881478128e-10	Rods	Srsf1
5.807863270861619e-15	-0.9795834874342412	0.02	0.057	1.156868284922926e-10	Rods	1700123M08Rik
6.056791668893918e-15	-0.15658414172494167	0.575	0.741	1.2064523325269794e-10	Rods	Zranb2
6.089086957565775e-15	-1.4798548409731025	0.009	0.04	1.2128852310775267e-10	Rods	C030037D09Rik
6.1030575970724234e-15	-0.20149208057067455	0.1	0.171	1.2156680427608558e-10	Rods	Zfp212
6.235134404784334e-15	-6.375604878976421	0	0.021	1.2419764220889916e-10	Rods	Mal2
6.341626093682461e-15	-0.5970383803434416	0.036	0.082	1.2631885016006093e-10	Rods	Shld3
6.604669677438789e-15	-4.750000393757919	0	0.022	1.3155841530490323e-10	Rods	Atp4a
6.681661365177032e-15	-3.9281459020052	0.001	0.022	1.3309201273296128e-10	Rods	Gper1
6.775573306686085e-15	-1.3037899629839569	0.011	0.043	1.349626446958801e-10	Rods	Kctd11
6.841953377690877e-15	-3.7516482466394017	0.001	0.022	1.3628486933022454e-10	Rods	Evc
6.899331017659349e-15	-2.5237556469258635	0.003	0.028	1.3742777454075656e-10	Rods	Gm16576
7.0400807986893775e-15	-1.9167668398747093	0.005	0.03	1.4023136942909374e-10	Rods	Pole
7.520381367554828e-15	-0.9368631191063082	0.022	0.06	1.4979847646032458e-10	Rods	Pus7l
7.539923060800263e-15	-0.4348665128842288	0.048	0.099	1.5018772744808044e-10	Rods	Rnf26
7.579845713859778e-15	-0.7782586537994316	0.023	0.061	1.5098294677437292e-10	Rods	Gm47096
7.804870764320363e-15	-0.5138021728964399	0.04	0.086	1.5546522075449733e-10	Rods	Khnyn
7.926731706057828e-15	-5.960567379697577	0	0.021	1.5789256885296587e-10	Rods	Gm14636
7.959984652077261e-15	-0.2228040553253177	0.079	0.142	1.5855493428472694e-10	Rods	BC051226
7.99127278628069e-15	-1.222074315784777	0.012	0.044	1.5917816262992507e-10	Rods	Gm33037
8.154388882611113e-15	-0.1966536017448147	0.296	0.421	1.6242727215273076e-10	Rods	Zfp521
8.413001467425759e-15	-0.3818120821747053	0.054	0.107	1.6757857622965368e-10	Rods	Chst12
8.424177941867806e-15	-2.4997411789885264	0.005	0.03	1.6780120042406482e-10	Rods	Phldb2
8.429023848902402e-15	-4.527607972421471	0	0.021	1.6789772604628694e-10	Rods	Pcdh20
8.444192262777127e-15	-3.782605059189846	0.001	0.023	1.6819986568225758e-10	Rods	Tmem202
8.482287292767894e-15	-3.568249956918817	0.001	0.023	1.6895868058464367e-10	Rods	Sec14l5
8.516627792626477e-15	-0.3790770708832256	0.052	0.105	1.6964270900132677e-10	Rods	Zfp790
8.524638706976059e-15	-3.5655758226204917	0.001	0.023	1.698022784042561e-10	Rods	Mrgpre
8.649737445758473e-15	-2.6613593613102973	0.003	0.028	1.7229412018206303e-10	Rods	Gm12216
8.684434150676143e-15	-3.819211530452036	0.001	0.022	1.7298524384731808e-10	Rods	Ankrd34a
8.724576960678328e-15	-3.1691540015089945	0.001	0.023	1.7378484847975162e-10	Rods	Gm5820
8.990829795025346e-15	-1.0602494380125442	0.014	0.047	1.7908833868710986e-10	Rods	Gm20186
9.066576210081731e-15	-1.9238292220220812	0.009	0.038	1.8059713152861795e-10	Rods	Gfra3
9.188703494064328e-15	-1.433948865207225	0.008	0.036	1.8302978489826734e-10	Rods	Gm50069
9.281850612233766e-15	-0.17701611928196437	0.101	0.171	1.848851823450844e-10	Rods	Usp20
9.34034036987352e-15	-0.3912355306901847	0.039	0.085	1.860502398275106e-10	Rods	Zfp647
9.348995654813271e-15	-0.15951449332346224	0.099	0.17	1.862226444482255e-10	Rods	Rps6kb2
9.418082019237644e-15	-0.13847893217929075	0.913	0.933	1.8759877574119462e-10	Rods	Ssb
9.439137155101754e-15	-0.17653353187459153	0.108	0.181	1.8801817299247184e-10	Rods	Fgfbp3
9.475424303476674e-15	-3.4162468634737673	0.002	0.025	1.8874097670095188e-10	Rods	Gm49179
9.550955264046916e-15	-0.8257562313991316	0.037	0.081	1.9024547790455052e-10	Rods	Grik3
9.578350847326534e-15	-0.919375692377467	0.018	0.054	1.907911705278972e-10	Rods	Arl10
9.659175938505822e-15	-0.2952686717468054	0.077	0.138	1.9240112551909743e-10	Rods	Zfp777
9.761675204387766e-15	1.6784630842458146	0.074	0.038	1.9444280839619991e-10	Rods	Rab27a
9.776514277155412e-15	0.7241081409515491	0.319	0.274	1.9473838788665867e-10	Rods	Rab43
9.9313497557242e-15	-3.819211530452036	0.001	0.024	1.978225557842703e-10	Rods	Slc46a1
9.988351417562636e-15	-3.1392525157951328	0.002	0.026	1.9895797188643014e-10	Rods	Spsb1
1.0061341300171734e-14	-2.753167672836601	0.003	0.027	2.0041185735812075e-10	Rods	Mcmdc2
1.0095936433007222e-14	-6.2146686607613635	0	0.021	2.0110095780907082e-10	Rods	Apcs
1.0138365467520535e-14	-2.8505849187115455	0.002	0.026	2.0194610174754155e-10	Rods	4933424G06Rik
1.0276846459557335e-14	-1.940947184228288	0.007	0.035	2.047045046279226e-10	Rods	Rftn1
1.0475157675240131e-14	-1.803409674329142	0.007	0.034	2.086546657331081e-10	Rods	4930527F14Rik
1.0517901469186424e-14	-0.2168204351393084	0.076	0.138	2.0950607936472438e-10	Rods	Ccnyl1
1.0586642919308692e-14	-4.527607972421471	0.001	0.022	2.1087534030970984e-10	Rods	Gm47920
1.07172706302756e-14	-4.445994206867819	0.001	0.022	2.1347731368445966e-10	Rods	Plekhg6
1.0866926540598971e-14	-0.2711265110319254	0.074	0.135	2.1645830976219086e-10	Rods	Snrnp35
1.1062765441077847e-14	-1.2554329127312078	0.011	0.043	2.2035922482082962e-10	Rods	Cip2a
1.1113400508961363e-14	-0.4940455733245237	0.044	0.093	2.2136782473800138e-10	Rods	Rcc1l
1.1403350701044723e-14	0.7678160198840246	0.383	0.361	2.2714334261410983e-10	Rods	Ppp2r3a
1.14296935447928e-14	2.578591431410455	0.025	0.006	2.276680657187278e-10	Rods	Ribc2
1.150383440640094e-14	-0.2080129877309859	0.302	0.433	2.2914487754110031e-10	Rods	Trak1
1.1655713103822644e-14	-0.31652881269728983	0.06	0.115	2.3217014931504323e-10	Rods	Zbtb21
1.1711352184052752e-14	-2.2987892819255897	0.006	0.032	2.3327842415414667e-10	Rods	Abcb4
1.1780314031795304e-14	0.8515960280327667	0.299	0.261	2.346520751993307e-10	Rods	Zdhhc12
1.1962567703323211e-14	-0.15125604939305476	0.58	0.745	2.3828238608249503e-10	Rods	Mrpl34
1.2039599515086824e-14	-1.6433188057500845	0.014	0.047	2.3981678274101447e-10	Rods	Fyb
1.207481302248982e-14	-2.2254431323555375	0.006	0.032	2.405182005949747e-10	Rods	Dnah17
1.2099354531764375e-14	-2.2684156328820704	0.003	0.028	2.4100704291821465e-10	Rods	Gm50321
1.2162277098929524e-14	1.7755929143969866	0.035	0.012	2.422603975335772e-10	Rods	Gm32884
1.2423635388717403e-14	-0.2182799143137419	0.096	0.164	2.47466393307862e-10	Rods	Etfrf1
1.2826226087672038e-14	-0.19786037307480875	0.074	0.135	2.5548559744033934e-10	Rods	Kat14
1.2850197866449224e-14	-6.2931427187844475	0	0.02	2.559630913018021e-10	Rods	Runx3
1.285134837607403e-14	-6.534803473825675	0	0.02	2.5598600830301863e-10	Rods	Fbp2
1.3058387899685524e-14	-0.7559962354483729	0.024	0.063	2.6011002857383596e-10	Rods	Vps25
1.3098548815264823e-14	-0.8983000912159005	0.013	0.045	2.6090999385126e-10	Rods	Gm15510
1.316480959059946e-14	3.7886735593247503	0.016	0.002	2.622298422351507e-10	Rods	Gm35554
1.3235556592925144e-14	-1.6326900184790274	0.007	0.035	2.6363905177447585e-10	Rods	Xrcc3
1.3456210855642712e-14	-2.468714283367902	0.003	0.027	2.6803426403354717e-10	Rods	Spats1
1.3533649674541694e-14	-0.6975329738637828	0.026	0.066	2.69576767867196e-10	Rods	Zfp583
1.361156433561478e-14	1.1733768331662522	0.18	0.131	2.7112875000111084e-10	Rods	Oscp1
1.3693378478448448e-14	-0.2688194663461183	0.062	0.118	2.727584059122146e-10	Rods	Exosc2
1.3730428165523248e-14	-0.31245244513225856	0.059	0.114	2.7349639862905756e-10	Rods	Ctdp1
1.3849808650858871e-14	-0.2613279070840222	0.07	0.128	2.7587433851645777e-10	Rods	Zfat
1.3985516743152471e-14	-0.5575235503257581	0.043	0.09	2.785775080068541e-10	Rods	Slc35e1
1.4002902030737083e-14	3.1361477747909596	0.016	0.002	2.7892380555025197e-10	Rods	Gm35215
1.4087468392788412e-14	-0.12379304405052528	0.461	0.65	2.8060828291595235e-10	Rods	Cnot2
1.421979426907558e-14	0.6129341619381802	0.501	0.561	2.832440820457165e-10	Rods	Stag2
1.430126749502639e-14	-2.2553106452587084	0.005	0.031	2.848669472334307e-10	Rods	D030028A08Rik
1.450860914358774e-14	-0.9277294797073484	0.021	0.058	2.889969855311242e-10	Rods	Fam241a
1.4862946650410388e-14	-0.28636453767086234	0.081	0.143	2.960550343295245e-10	Rods	D6Wsu163e
1.486643974278761e-14	-0.9649916306069226	0.017	0.052	2.9612461323658643e-10	Rods	1700102H20Rik
1.4882447766403973e-14	0.941722858605708	0.214	0.161	2.9644347705900064e-10	Rods	Plekhh2
1.5125527646320538e-14	2.972884042182077	0.023	0.005	3.012853851870588e-10	Rods	Gm29018
1.5300666382594622e-14	-2.7039307450619336	0.003	0.026	3.0477397367490215e-10	Rods	Sgo2a
1.5493041303321335e-14	-0.6673124043646768	0.024	0.063	3.086058897208577e-10	Rods	Gk5
1.5669131525442032e-14	2.9169394091298466	0.022	0.005	3.1211343085527983e-10	Rods	Gm13184
1.59332322114143e-14	-0.6112776809266469	0.027	0.068	3.1737405241916137e-10	Rods	Zfp619
1.5981529919609262e-14	-0.19451056981599635	0.077	0.139	3.1833609446869697e-10	Rods	2610021A01Rik
1.634082607871005e-14	-6.0233031350455395	0	0.02	3.254929146618255e-10	Rods	Gm15414
1.6348137560479942e-14	-6.178372531538373	0	0.02	3.2563855206719986e-10	Rods	Vtcn1
1.6357808775918206e-14	-7.494776579954099	0	0.02	3.258311930075147e-10	Rods	Tnnc2
1.6395390482300187e-14	-2.8472259066216328	0.002	0.024	3.2657978301693736e-10	Rods	Pyroxd2
1.6748414697011233e-14	-0.10524392623735546	0.141	0.225	3.336116723497667e-10	Rods	Aup1
1.6854338496318857e-14	0.8994765342081079	0.292	0.253	3.357215685081753e-10	Rods	Kiz
1.6953456348425087e-14	-2.50042314309524	0.003	0.027	3.3769589700427925e-10	Rods	Gm11802
1.710574764283979e-14	-3.9281459020052	0.001	0.023	3.407293872977258e-10	Rods	Tbx3os1
1.7136962948914672e-14	-3.602570030102693	0.001	0.023	3.4135116497943126e-10	Rods	Plaat1
1.7381809414478636e-14	-4.2146686607613635	0	0.021	3.462282617269999e-10	Rods	Enpp1
1.7513432914664293e-14	-2.2125335485751707	0.005	0.03	3.4885007022719797e-10	Rods	6530401F13Rik
1.7625398906774212e-14	-0.37583550723059034	0.059	0.113	3.510803208240355e-10	Rods	Mib2
1.7814217783710136e-14	-3.919375692377468	0.001	0.022	3.548414040337222e-10	Rods	Trpc6
1.8192646674415372e-14	-1.6642650924857083	0.006	0.032	3.6237932910767975e-10	Rods	Stard6
1.91658120158158e-14	2.204784891954912	0.035	0.012	3.8176380954303487e-10	Rods	Gm17021
1.9276028693324103e-14	-0.7811820490061976	0.021	0.058	3.839592155423229e-10	Rods	Eef1aknmt
1.9652435047828432e-14	-0.16059198800557015	0.205	0.304	3.9145685371769454e-10	Rods	Sox12
1.9721780712858453e-14	-0.5004231430952402	0.032	0.075	3.928381500194274e-10	Rods	Asb1
1.9886790149210615e-14	-0.6312097506305938	0.028	0.069	3.9612497298212625e-10	Rods	Tmem250-ps
1.988899416799818e-14	-3.3915464228454417	0.004	0.029	3.9616887483235576e-10	Rods	Upk3bl
2.0446150422652128e-14	-3.8686448902565376	0.001	0.023	4.0726687026880774e-10	Rods	Lgi1
2.079502303369581e-14	-6.0233031350455395	0	0.02	4.142160638081867e-10	Rods	Tmem270
2.0795806491256213e-14	-5.992276239424915	0	0.02	4.1423166949933246e-10	Rods	Kank4
2.0798044145628042e-14	-6.122156521971825	0	0.02	4.14276241336765e-10	Rods	Gm17266
2.0800150555900617e-14	-6.24130378726483	0	0.02	4.1431819892298434e-10	Rods	Slc13a4
2.0800752423973285e-14	-6.073576341526763	0	0.02	4.1433018753312384e-10	Rods	Ticam2
2.0811032402843514e-14	-6.3513573327297435	0	0.02	4.1453495443224e-10	Rods	Dhrs9
2.0976353384099672e-14	1.313480564791302	0.133	0.087	4.1782798305788126e-10	Rods	Malt1
2.1908304024327067e-14	3.2777116400473707	0.017	0.003	4.3639150786057085e-10	Rods	Gm42948
2.2012451334579197e-14	-4.906119595675201	0	0.021	4.38466018133483e-10	Rods	Optc
2.206272430024497e-14	-4.453607390977694	0.001	0.022	4.3946740533657954e-10	Rods	Kcna1
2.2275898929705495e-14	-4.06366087266168	0.001	0.022	4.4371363078080375e-10	Rods	Gm33732
2.2308380904050816e-14	-3.3052155510850234	0.001	0.022	4.4436063922778814e-10	Rods	Gm10115
2.259437106207553e-14	1.7524793883849208	0.072	0.037	4.5005727718548253e-10	Rods	A930004D18Rik
2.262747065564545e-14	-2.145419352716634	0.005	0.03	4.5071658798980173e-10	Rods	Gm16193
2.2703588605715523e-14	-0.211298950035268	0.081	0.142	4.5223278143724743e-10	Rods	P3h3
2.349404762066936e-14	1.0497112149574628	0.229	0.183	4.679779345561128e-10	Rods	Dcun1d2
2.4138705593177172e-14	0.8168204123504004	0.343	0.319	4.80818876710496e-10	Rods	Ccpg1
2.4540287398972664e-14	-0.4980582449500464	0.028	0.069	4.888179847001365e-10	Rods	Scly
2.5441930944194073e-14	-3.2529855923124655	0.002	0.025	5.067778224774017e-10	Rods	B3gnt8
2.6463611263121612e-14	-6.002692855370253	0	0.02	5.271286727501192e-10	Rods	Tnfrsf23
2.6474424334939213e-14	-6.232479936877823	0	0.02	5.273440583276542e-10	Rods	Lama3
2.6481474225810523e-14	-6.468714283367902	0	0.02	5.274844851039198e-10	Rods	Gm10863
2.660486079449796e-14	0.8959634589787976	0.323	0.294	5.299422221656049e-10	Rods	Lpin2
2.6853679522962975e-14	-0.6109363560203662	0.031	0.073	5.348984424178996e-10	Rods	Mmachc
2.6901259700316543e-14	-0.9962265119051584	0.015	0.047	5.358461919706051e-10	Rods	Msh5
2.7549564180504732e-14	-5.0233031350455395	0	0.021	5.487597689114736e-10	Rods	Itga7
2.8091441709446448e-14	2.5647087181695483	0.024	0.006	5.595534274104637e-10	Rods	4930547E14Rik
2.8231815691028286e-14	-3.7846185906274945	0.001	0.022	5.623495367495924e-10	Rods	Mag
2.8637761997967355e-14	0.24372631938569467	0.745	0.743	5.704355812375116e-10	Rods	Dync1h1
2.877501666140256e-14	-3.822351237982603	0.001	0.021	5.731695568784775e-10	Rods	Lamb3
2.9502067123428655e-14	-1.0853856438163962	0.013	0.045	5.876516750315754e-10	Rods	Fadd
2.990434434484627e-14	1.7976404807575035	0.063	0.03	5.956646350049927e-10	Rods	Gm47438
3.0480173414343587e-14	-2.659045495472051	0.003	0.026	6.071345742403098e-10	Rods	Nbeal2
3.1269753245393514e-14	1.258130181613763	0.141	0.095	6.228622148949931e-10	Rods	Cd276
3.144527482909385e-14	-0.12954080806467294	0.108	0.18	6.263584293207205e-10	Rods	Endov
3.1633292910362626e-14	-0.179454449451125	0.09	0.155	6.30103561481513e-10	Rods	Pwwp3a
3.1986757766106914e-14	-0.2487027260403756	0.075	0.134	6.371442279430835e-10	Rods	Pgpep1
3.25304314701604e-14	-2.883751782646746	0.003	0.027	6.47973664454125e-10	Rods	Gm32585
3.270084591720318e-14	2.9350079026831084	0.023	0.005	6.513681498247702e-10	Rods	Gm47887
3.346596468854424e-14	-0.9094893440603542	0.023	0.06	6.666085506311126e-10	Rods	Xlr3b
3.3665473408329997e-14	-5.917174784184196	0	0.02	6.705825648205252e-10	Rods	Ggn
3.367660104627935e-14	-6.002692855370253	0	0.02	6.708042162408383e-10	Rods	Crispld1
3.368772508166838e-14	-6.2146686607613635	0	0.02	6.710257959017525e-10	Rods	Gm47979
3.378378551404679e-14	-1.4801190466401517	0.009	0.038	6.72939223654298e-10	Rods	Gm15764
3.3979111152910374e-14	-3.5110250882258667	0.001	0.023	6.768299150548218e-10	Rods	Esrp1
3.425407704918426e-14	-0.34265231530679996	0.05	0.1	6.823069607427014e-10	Rods	Zfp13
3.4427288479166124e-14	2.2808789191260535	0.036	0.013	6.8575715921651e-10	Rods	Nek11
3.4638676818412603e-14	0.3208228926390494	0.706	0.724	6.899678035459604e-10	Rods	Tut4
3.5004749827440254e-14	-4.40731373870376	0.001	0.022	6.972596118127823e-10	Rods	Unc93b1
3.500857331572182e-14	-5.2146686607613635	0	0.021	6.97335771875863e-10	Rods	Lmx1a
3.5086096161473865e-14	-4.917174784184196	0	0.021	6.988799494403977e-10	Rods	Gm11734
3.516024870627958e-14	-3.102920303108908	0.001	0.023	7.003569939803831e-10	Rods	Gm3604
3.5241444000811576e-14	-4.175306228490589	0.001	0.022	7.019743230521657e-10	Rods	Igfbp3
3.5255902234259483e-14	-4.50824264755454	0.001	0.021	7.022623166042145e-10	Rods	Gm32352
3.5715287855881374e-14	-0.2119051085130863	0.076	0.136	7.11412818801301e-10	Rods	Kdm1b
3.7323494348442633e-14	-2.2342490297308784	0.005	0.029	7.434466839266287e-10	Rods	Osgin1
3.7727770616919626e-14	1.863482146973288	0.044	0.018	7.51499462918422e-10	Rods	Gm49937
3.800908550701531e-14	-1.3176483091769056	0.013	0.044	7.57102974214238e-10	Rods	Mpzl3
3.8167204848190706e-14	-0.12089945733708872	0.079	0.14	7.602525533711106e-10	Rods	Hsf1
3.8707175905040575e-14	1.1093891154905984	0.228	0.184	7.71008236852503e-10	Rods	2610044O15Rik8
3.9449721928727494e-14	-0.837458130372811	0.02	0.056	7.857990110983228e-10	Rods	Urb2
4.004224064345088e-14	-0.14317493492816036	0.103	0.172	7.976013913768981e-10	Rods	Zfp780b
4.02246495372453e-14	2.8577152037544016	0.021	0.004	8.012347941323892e-10	Rods	4930578M07Rik
4.0387977118572645e-14	2.8787489036265974	0.02	0.004	8.044881162248484e-10	Rods	Rpl3l
4.054895394990831e-14	-1.186943314952522	0.014	0.046	8.076946137282237e-10	Rods	Smc2os
4.1551422345781956e-14	-0.5400989166046672	0.025	0.064	8.276627817056306e-10	Rods	Nek3
4.285005158330594e-14	-5.992276239424915	0	0.02	8.53530177487871e-10	Rods	4930415C11Rik
4.28542294969577e-14	-6.033498902151428	0	0.02	8.536133973499003e-10	Rods	C1qtnf2
4.28641280311028e-14	-6.141139625339398	0	0.02	8.538105662515366e-10	Rods	Slc22a8
4.287078788187085e-14	-6.28463121892893	0	0.02	8.539432238189854e-10	Rods	Il2rb
4.2882131975587876e-14	-6.604850971353931	0	0.02	8.541691868217348e-10	Rods	Mettl7a3
4.3260664239829016e-14	3.438176312240617	0.016	0.002	8.61709170993154e-10	Rods	Gm7271
4.4136831268691696e-14	-0.8795517941174609	0.017	0.051	8.791615420410697e-10	Rods	Gm3839
4.4581134090578336e-14	-5.043623119425136	0	0.02	8.880116099502296e-10	Rods	Gm16499
4.505870501477025e-14	-0.33110821901300636	0.084	0.145	8.975243451892085e-10	Rods	Itga6
4.54180165413767e-14	-4.491082096396357	0.001	0.021	9.046814714876823e-10	Rods	Gabrg1
4.54522932855788e-14	-4.565575822620492	0	0.02	9.053642299554439e-10	Rods	Il34
4.6409089505813404e-14	1.4902230600102122	0.096	0.056	9.244226538662971e-10	Rods	Lrrc19
4.6485045509448425e-14	-2.419804682886956	0.003	0.027	9.259356215027031e-10	Rods	Hps6
4.7572350498018434e-14	-1.4904093544672206	0.01	0.039	9.47593649570029e-10	Rods	Cables1
4.7994497475233454e-14	-0.3301048223917977	0.187	0.278	9.560023952091752e-10	Rods	Msmo1
4.923318197532912e-14	-0.13373003565509345	0.087	0.151	9.806757517665803e-10	Rods	Zfp994
4.9550269759945054e-14	-2.0012093641949225	0.005	0.03	9.869918233483454e-10	Rods	Slco4c1
5.0238818314895073e-14	-0.42053968929203034	0.041	0.087	1.0007070220143948e-9	Rods	Srf
5.218097514181113e-14	-0.4064620049148422	0.047	0.095	1.0393928438497361e-9	Rods	Kyat1
5.2474866511465374e-14	-3.062554935435511	0.002	0.023	1.0452468660418787e-9	Rods	2810433D01Rik
5.328747127717161e-14	-0.4842272827392264	0.039	0.083	1.0614331403699814e-9	Rods	Gm16740
5.336308164064632e-14	-1.6911067047043504	0.006	0.032	1.062939223200034e-9	Rods	Pemt
5.3610916333360335e-14	1.0790230591855294	0.204	0.156	1.0678758424442043e-9	Rods	Patj
5.3618822099192046e-14	-2.7552370421240653	0.002	0.025	1.0680333173938062e-9	Rods	Gm5784
5.372020263652999e-14	-0.1093248136389724	0.141	0.222	1.070052716317041e-9	Rods	Sp1
5.4387931452036505e-14	-0.7081802180632915	0.025	0.063	1.083353206593115e-9	Rods	Alg8
5.452678089486126e-14	-6.093205148275696	0	0.019	1.0861189486447411e-9	Rods	Gypc
5.45537286454795e-14	-6.556177124618241	0	0.019	1.086655720889306e-9	Rods	Gm16685
5.4556124348078204e-14	-6.665111496171406	0	0.019	1.0867034408893695e-9	Rods	Thbs1
5.5091524335102615e-14	0.23920515577328705	0.929	0.899	1.097368073230909e-9	Rods	Cox7b
5.678281537168039e-14	-4.960567379697577	0	0.02	1.1310568993885016e-9	Rods	Tmem102
5.728556154554943e-14	2.1706960013756307	0.033	0.011	1.141071100425799e-9	Rods	Fank1
5.793094412939565e-14	-1.3545432634485906	0.009	0.037	1.1539264761134315e-9	Rods	Cep72
5.794292617005195e-14	-4.364878472383362	0	0.02	1.1541651463812648e-9	Rods	Gm38575
5.79670188641289e-14	-4.250073996892562	0.001	0.021	1.154645048754583e-9	Rods	Ppl
5.806572106796913e-14	-3.546716795369175	0.001	0.022	1.156611097952877e-9	Rods	Gm19744
5.828590288257396e-14	-3.6984486800455185	0.001	0.022	1.1609968995179908e-9	Rods	Gm13986
5.88552695559316e-14	-1.2347284100446068	0.012	0.042	1.1723381142846016e-9	Rods	Tmem229a
5.999916099974277e-14	-0.27601782099222394	0.119	0.19	1.195123287953876e-9	Rods	Gngt2
6.025064355579325e-14	-2.3737177694321545	0.003	0.027	1.2001325689878452e-9	Rods	Maff
6.102184446633136e-14	-1.0162020786703954	0.014	0.046	1.2154941199248542e-9	Rods	Dna2
6.296614067347644e-14	-0.9777279308557594	0.017	0.05	1.254222556074977e-9	Rods	Gm45447
6.503921809283631e-14	0.6723043460659209	0.459	0.492	1.2955161851912063e-9	Rods	Mib1
6.637615447560242e-14	-0.4542438005595684	0.033	0.076	1.3221466209995244e-9	Rods	Inpp5e
6.683440919705007e-14	-0.18033044851723232	0.063	0.118	1.3312745967960403e-9	Rods	Zfp729b
6.866696661732314e-14	-0.20536925312965915	0.309	0.452	1.3677773080504592e-9	Rods	Ubr2
6.893325668504164e-14	2.053388193514678	0.047	0.02	1.3730815399093443e-9	Rods	Nlrx1
6.934465673577857e-14	-5.826266287985986	0	0.019	1.3812762175199735e-9	Rods	Cstad
6.936308534563924e-14	-5.928145902005199	0	0.019	1.3816432969997876e-9	Rods	Gm2788
6.936792450034815e-14	-5.949840973104518	0	0.019	1.3817396881224347e-9	Rods	Tex35
6.936797274873672e-14	-5.928145902005199	0	0.019	1.3817406491820867e-9	Rods	Esrp2
6.937259589330204e-14	-6.002692855370253	0	0.019	1.381832737598683e-9	Rods	Bmp8a
6.942600960953651e-14	-6.8144891202096325	0	0.019	1.3828966854123575e-9	Rods	Ecscr
6.950813534975034e-14	-0.1520223231716793	0.648	0.78	1.3845325480316772e-9	Rods	Zc3h15
6.958893990538878e-14	-3.519340356437871	0.001	0.022	1.386142093975439e-9	Rods	Stbd1
7.051232994828612e-14	-2.250073996892562	0.003	0.026	1.404535100239911e-9	Rods	Mfsd9
7.067639504575539e-14	-2.6651114961714057	0.002	0.025	1.4078031129164015e-9	Rods	Tjp3
7.12169463770505e-14	0.36708530263672473	0.659	0.702	1.4185703548844687e-9	Rods	Celf1
7.201816499490186e-14	-5.584191500787838	0	0.02	1.43452982853345e-9	Rods	Apbb1ip
7.416795017803547e-14	-4.0233031350455395	0.001	0.021	1.4773513995962882e-9	Rods	Chrd
7.61480247127446e-14	-1.1193800311398876	0.013	0.044	1.5167925042531595e-9	Rods	Bend3
8.157391820570283e-14	-1.4000015332838878	0.005	0.029	1.6248708767393942e-9	Rods	Draxin
8.183951031672174e-14	-0.5855609313993355	0.034	0.076	1.6301612059987802e-9	Rods	Gm26542
8.32888572674972e-14	-0.13270912190698536	0.84	0.901	1.6590307479112766e-9	Rods	Ube2b
8.360942895663902e-14	0.5457829362763645	0.521	0.576	1.6654162153872922e-9	Rods	4632427E13Rik
8.394855104726198e-14	-1.0615389018620285	0.012	0.042	1.672171188310411e-9	Rods	Gm14327
8.5115374358404e-14	-4.310016537348844	0.001	0.022	1.695413141845049e-9	Rods	6530403H02Rik
8.525789367827585e-14	-0.8017362081388493	0.019	0.054	1.6982519841775761e-9	Rods	Zfp28
8.602945432548354e-14	-1.4569371155915487	0.009	0.037	1.7136207007093063e-9	Rods	Tmem104
8.79411000548962e-14	1.5573235775336212	0.08	0.043	1.7516987719934775e-9	Rods	Pih1d2
8.827422246874068e-14	-2.0735763415267634	0.007	0.033	1.758334237354845e-9	Rods	Rbm38
8.831395580288683e-14	-6.334962894479075	0	0.019	1.7591256856377031e-9	Rods	Ces1d
8.937201103590179e-14	-1.2154278540856709	0.014	0.045	1.7802010878241279e-9	Rods	Gm49164
9.071407105039317e-14	-2.28463121892893	0.003	0.026	1.806933581252781e-9	Rods	Acot6
9.095808740173025e-14	2.7536781379685467	0.022	0.005	1.811794142955065e-9	Rods	Gm16582
9.118167608281685e-14	-0.36197112584607094	0.041	0.087	1.8162478058936283e-9	Rods	Kctd9
9.162108989032863e-14	-3.856444436651011	0.001	0.021	1.8250004895254555e-9	Rods	Edaradd
9.178691967046889e-14	-3.1895602121708313	0.001	0.022	1.8283036529160694e-9	Rods	Ndc80
9.184526548562879e-14	0.7073340838574266	0.373	0.355	1.8294658432082394e-9	Rods	Scamp5
9.344478222819855e-14	-4.647517436156667	0	0.02	1.8613266172034867e-9	Rods	Trim29
9.348710531015173e-14	-4.445994206867819	0.001	0.021	1.8621696506729121e-9	Rods	Wnt2
9.475216527501945e-14	-0.1543640880892605	0.107	0.176	1.887368380113112e-9	Rods	4930570G19Rik
9.478907316132473e-14	-0.21101332183714883	0.09	0.153	1.888103548300427e-9	Rods	Zfp105
9.499770053990036e-14	-0.205679877534108	0.072	0.13	1.892259197054275e-9	Rods	3110009E18Rik
9.707500744769025e-14	-2.7334175095623143	0.003	0.025	1.933637073350542e-9	Rods	Bard1
1.0026528716244443e-13	0.6201971278003103	0.466	0.495	1.99718425498873e-9	Rods	Cep350
1.0027517300963337e-13	-0.501003821324407	0.034	0.076	1.997381171178887e-9	Rods	Zfp628
1.0033647842547581e-13	-0.23593409323670136	0.06	0.113	1.998602313757052e-9	Rods	Zkscan5
1.0106249941535153e-13	-0.2407486696925147	0.06	0.112	2.013063925854387e-9	Rods	Lin9
1.0123311177375456e-13	-1.0084475300960598	0.015	0.046	2.016462353421417e-9	Rods	2010204K13Rik
1.0128628246639937e-13	-0.16033272031848744	0.159	0.245	2.0175214604482092e-9	Rods	Grhpr
1.0181227898290086e-13	-3.5702523098299643	0.002	0.024	2.0279987850604023e-9	Rods	1700024B18Rik
1.0209234313234893e-13	-1.6256836297063009	0.005	0.029	2.033577382853258e-9	Rods	Usp35
1.0583139916469605e-13	-3.102920303108908	0.002	0.023	2.1080556399615806e-9	Rods	Kbtbd12
1.1396636969889513e-13	-2.913499126040798	0.001	0.022	2.270096118032292e-9	Rods	Gsta3
1.1446232123471793e-13	-2.7068740205626662	0.002	0.024	2.279974976674346e-9	Rods	Tnfrsf18
1.1463784609417856e-13	-0.19435187173259516	0.073	0.131	2.2834712563499427e-9	Rods	Zfp513
1.167793669981363e-13	-3.0696183279580804	0.003	0.025	2.3261282112358763e-9	Rods	Gm32017
1.1692624210220166e-13	-4.949840973104518	0	0.02	2.3290538164337543e-9	Rods	Tspan11
1.169262962273675e-13	-4.939034218147936	0	0.02	2.329054894552933e-9	Rods	Gm3696
1.1722050733100782e-13	-0.8660497809132872	0.016	0.049	2.334915285526345e-9	Rods	Jrk
1.192318379237962e-13	-4.375604878976421	0	0.02	2.374978979604096e-9	Rods	Mrgprf
1.1934173453629084e-13	-4.205679877534108	0.001	0.021	2.3771680102283775e-9	Rods	Gm20383
1.2035510195280306e-13	-2.7081802180632906	0.004	0.027	2.3973532757978835e-9	Rods	Cpxm2
1.2183765289674737e-13	-0.7333349400936475	0.021	0.056	2.426884208050311e-9	Rods	Ddx51
1.2441195058376253e-13	-1.8767990220049784	0.006	0.03	2.478161643677966e-9	Rods	B230216N24Rik
1.2730751229054457e-13	-0.588891930957554	0.037	0.08	2.5358383373153575e-9	Rods	Ifrd2
1.2831152412677072e-13	-2.3513573327297435	0.003	0.025	2.555837249081146e-9	Rods	Uchl1os
1.3239237519193532e-13	-0.2515915492617915	0.069	0.125	2.6371237214481593e-9	Rods	Gemin5
1.327289055700585e-13	-0.2250852767067011	0.081	0.141	2.6438270700499947e-9	Rods	Pik3r4
1.3315728989136141e-13	-2.7906423782552645	0.003	0.026	2.6523600573460282e-9	Rods	4930511M06Rik
1.3481849611684042e-13	-0.506050434640875	0.037	0.08	2.6854496241513432e-9	Rods	Aplf
1.3521037635840078e-13	0.237254544028493	0.947	0.911	2.693255486682985e-9	Rods	Ndufb10
1.3699771417214234e-13	-0.204199430979477	0.079	0.138	2.7288574685949027e-09	Rods	Gm11149
1.377061068063952e-13	-0.5479215512144586	0.04	0.084	2.742967941476586e-9	Rods	A930037H05Rik
1.3781234699967068e-13	-2.502661615291239	0.003	0.026	2.7450841398864393e-9	Rods	Gm45495
1.404633827977873e-13	-0.1900232823211363	0.062	0.116	2.797890121949125e-9	Rods	Ccdc84
1.4063264055740092e-13	-0.13082821590541366	0.577	0.744	2.801261567262868e-9	Rods	Rab5if
1.4103501092702185e-13	-0.25910046675275655	0.057	0.109	2.809276382655348e-9	Rods	Prodh
1.4284550800843525e-13	-5.8144891202096325	0	0.019	2.8453396740200213e-9	Rods	Gm20515
1.4284550800843525e-13	-5.8144891202096325	0	0.019	2.8453396740200213e-9	Rods	Gm26645
1.4284550800843525e-13	-5.8144891202096325	0	0.019	2.8453396740200213e-9	Rods	Gm17197
1.429181078150285e-13	-6.043623119425136	0	0.019	2.8467857895675524e-9	Rods	Nphs1
1.4300901763025246e-13	-6.992276239424915	0	0.019	2.848596622176998e-9	Rods	Ifitm5
1.4458387924197316e-13	-3.0834241274831102	0.001	0.022	2.879966290620863e-9	Rods	Ccdc122
1.5172586975556328e-13	-4.343183401284043	0	0.02	3.0222275996610647e-9	Rods	Mroh3
1.5227572270356094e-13	-0.3431834012840431	0.047	0.094	3.03318012053223e-9	Rods	Lrwd1
1.5663562343461449e-13	2.8651864531855367	0.023	0.006	3.120024983194086e-9	Rods	Gm37748
1.596559114853742e-13	-2.468714283367902	0.003	0.025	3.1801861008771683e-9	Rods	Gm26660
1.6143297562136377e-13	-2.2136726682876384	0.004	0.027	3.215583441401944e-9	Rods	Adamts13
1.637094690594426e-13	0.4522391081380388	0.546	0.634	3.2609289141950367e-9	Rods	Phax
1.6824923010707558e-13	-0.4176162940852639	0.036	0.078	3.3513564145028373e-9	Rods	Nutf2
1.7360008899172117e-13	1.370502994983624	0.109	0.068	3.457940172626093e-9	Rods	Tigar
1.7448441671247952e-13	-0.3676281582535874	0.055	0.104	3.4755550964958793e-9	Rods	Htr1f
1.77550302855668e-13	-0.6473853272750314	0.03	0.069	3.536624482582051e-9	Rods	Gorasp1
1.817358857807096e-13	-5.80261501992134	0	0.019	3.619997108865954e-9	Rods	Gm11146
1.8176180342353322e-13	-5.849536067308833	0	0.019	3.620513362393358e-9	Rods	Rbakdn
1.8179171144319693e-13	-5.89497903807	0	0.019	3.6211091002370396e-9	Rods	Lrrc55
1.818131538642217e-13	-5.960567379697577	0	0.019	3.6215362118214316e-9	Rods	Chst7
1.8439241503865177e-13	-1.087969961642936	0.017	0.05	3.6729125151549045e-9	Rods	Ckap2
1.8592822347555837e-13	-0.29357785528024793	0.064	0.118	3.703504283409647e-9	Rods	Rsf1os1
1.879685319302766e-13	-0.5123847550248786	0.021	0.055	3.744145187519181e-9	Rods	B930036N10Rik
1.8873018055327214e-13	-0.28364810862338397	0.094	0.157	3.759316466440627e-9	Rods	Lbr
1.895872043740535e-13	-3.6598557707199113	0.001	0.021	3.776387523926772e-9	Rods	Gm7276
1.898176305645444e-13	-4.50824264755454	0.001	0.02	3.780977383215161e-9	Rods	Slc13a1
1.9036501033663994e-13	-2.3835976697299515	0.003	0.026	3.791880640895531e-9	Rods	Gm43050
1.9184889486736258e-13	-1.370533889428998	0.006	0.032	3.8214381368629944e-9	Rods	Gm14403
1.919474735352679e-13	-0.31649997624252624	0.049	0.097	3.823401725349001e-9	Rods	Gm26672
1.9234364443930731e-13	-4.3594852136131435	0.001	0.02	3.831293053586562e-9	Rods	Adra1a
1.9239893713278165e-13	-4.574913687199827	0	0.019	3.832394428747878e-9	Rods	Wnt10b
1.9369469210328213e-13	-4.093205148275696	0.001	0.02	3.858204572005277e-9	Rods	Ms4a8a
1.9544035186771634e-13	2.5756798359905515	0.022	0.005	3.892976368853042e-9	Rods	1700109G14Rik
1.9621178760366539e-13	-1.5448172624536936	0.009	0.036	3.90834259727741e-9	Rods	Orc1
2.0498796341042665e-13	-1.6299951904009626	0.006	0.031	4.083155243172288e-9	Rods	Tmem74b
2.060428025043513e-13	-0.8914874314263503	0.02	0.054	4.104166583084173e-9	Rods	Vars2
2.1217179804570192e-13	-1.6252187690478932	0.006	0.03	4.2262500452723365e-9	Rods	Mrc2
2.122781698996291e-13	-1.4444667371212248	0.009	0.036	4.228368866230711e-9	Rods	Gm12359
2.1285055338145627e-13	-2.577449922908783	0.007	0.033	4.239770172805226e-9	Rods	Nusap1
2.1493156818964097e-13	-2.2760692054255065	0.003	0.025	4.281221906769458e-9	Rods	Dleu7
2.1647961255769492e-13	0.8834680272220534	0.289	0.251	4.312057402536725e-9	Rods	Tbc1d32
2.1696564007240093e-13	-1.412680248453574	0.006	0.03	4.321738584602154e-9	Rods	Nox1
2.1815728973794278e-13	-0.2139527612216137	0.06	0.112	4.3454750542900815e-9	Rods	Mfsd4a
2.205506049021308e-13	-0.10648996672682332	0.122	0.196	4.393147499045543e-9	Rods	Tmem168
2.280440736541241e-13	-0.22739049567009273	0.054	0.104	4.542409903116498e-9	Rods	Polr1a
2.3029422551378865e-13	1.1531925619600083	0.227	0.184	4.587230678009156e-9	Rods	3010001F23Rik
2.3082627343007123e-13	2.770751651327487	0.018	0.003	4.597828540453588e-9	Rods	Gm37896
2.312477861686441e-13	-0.12376777861756638	0.482	0.645	4.606224652693222e-9	Rods	Trim44
2.314362415710148e-13	-6.625218769047893	0	0.018	4.609978495853043e-9	Rods	Gm10522
2.329886255954218e-13	-0.5959806984914455	0.167	0.24	4.6409004332352085e-9	Rods	Mfap3l
2.405969177208637e-13	-4.992276239424915	0	0.019	4.792450004081883e-9	Rods	Rin1
2.4090511495367754e-13	-4.872436469418912	0	0.019	4.7985889847623034e-9	Rods	Gm2061
2.417147530708213e-13	-2.961754294648019	0.001	0.022	4.814716166417689e-9	Rods	Map3k8
2.455269699250363e-13	-1.468714283367902	0.007	0.033	4.8906517139367984e-9	Rods	Nkapl
2.4581322310470993e-13	-3.949840973104518	0	0.019	4.896353591022716e-9	Rods	Trim71
2.4596478115315936e-13	-3.517957802387752	0	0.019	4.899372475789781e-9	Rods	Ptch2
2.4709131103795005e-13	-3.917174784184196	0.001	0.02	4.921811824564927e-9	Rods	Acsf2
2.5052388939346676e-13	-3.800228427084463	0.001	0.02	4.9901853528284646e-9	Rods	Gm33051
2.5196184733473524e-13	0.17468087275189914	0.908	0.869	5.018828037060591e-9	Rods	Mdh1
2.540808502629773e-13	1.7782517538382383	0.047	0.02	5.0610364563882446e-9	Rods	Nefh
2.5503150105317296e-13	-0.2688737040213023	0.055	0.106	5.079972469478152e-9	Rods	Gtpbp3
2.561599478960068e-13	-1.1260016223283804	0.015	0.045	5.102450002140558e-9	Rods	Pcdhb18
2.5801683044020733e-13	-2.2868759603820887	0.004	0.027	5.139437245538489e-9	Rods	Nxph3
2.581584739219549e-13	-0.13006283088941295	0.115	0.186	5.14225864205142e-9	Rods	Cog3
2.5866702783329433e-13	-0.21080490971197552	0.052	0.101	5.1523885274113884e-9	Rods	Snph
2.672861200049094e-13	3.135107244604571	0.015	0.002	5.324072224377791e-9	Rods	2900057B20Rik
2.772469426461071e-13	0.4700316518536426	0.518	0.55	5.522481850567806e-9	Rods	2510009E07Rik
2.7780372062145404e-13	-0.3613802392565799	0.055	0.105	5.533572311058743e-9	Rods	Tmem97
2.788628741297661e-13	1.3514922537573066	0.108	0.068	5.554669589790811e-9	Rods	Pgap3
2.942389319631122e-13	-5.849536067308833	0	0.018	5.860945285773231e-9	Rods	Mill2
2.9440402105693477e-13	-6.232479936877823	0	0.018	5.864233695433083e-9	Rods	Gm49767
2.9996566140767393e-13	-3.3155975696121436	0.001	0.021	5.975016009579456e-9	Rods	9330158H04Rik
3.019714782555795e-13	-0.8790600873220233	0.014	0.044	6.014969875372888e-9	Rods	Mettl5os
3.064149948766599e-13	-4.883751782646746	0	0.019	6.103480282948188e-9	Rods	Aqp9
3.070847685775463e-13	0.575066212696441	0.471	0.5	6.116821505296144e-9	Rods	Dync2h1
3.0716881710879053e-13	-4.478698371940524	0.001	0.02	6.118495667989998e-9	Rods	C030017B01Rik
3.076873378251429e-13	-4.407313738703759	0.001	0.02	6.128824082139021e-9	Rods	Rassf5
3.113479658890735e-13	-1.6404806316343814	0.005	0.029	6.201740132544455e-9	Rods	Efcab5
3.168133752684341e-13	-1.870331266884425	0.006	0.03	6.310605621971938e-9	Rods	Ccnf
3.221415493282778e-13	-0.18130544119422853	0.18	0.267	6.4167375210699664e-9	Rods	Mef2c
3.27534274677743e-13	-0.22987134125085973	0.071	0.126	6.5241552173059635e-9	Rods	D11Wsu47e
3.3570772958669523e-13	-0.31805118408622235	0.057	0.107	6.686962265637381e-9	Rods	Frs3
3.36431896177925e-13	-0.966213942838718	0.013	0.043	6.7013869399680876e-9	Rods	Gm17545
3.4199420302585757e-13	-0.19578141646787012	0.446	0.619	6.812182530072057e-9	Rods	Paxx
3.4217092356008244e-13	-0.7207775713806925	0.022	0.056	6.815702626393282e-9	Rods	0610043K17Rik
3.459331340269301e-13	-3.1061442039831944	0.002	0.022	6.8906420966824205e-9	Rods	Irx6
3.4898241337489483e-13	-0.24026508833847648	0.062	0.114	6.951380692014529e-9	Rods	Gm15952
3.5720603004377925e-13	-2.8002284270844635	0.002	0.024	7.115186912442039e-9	Rods	Gm41764
3.614137159621412e-13	-0.337753605484739	0.05	0.098	7.198999808249891e-9	Rods	Enpp4
3.666892868686018e-13	1.5407460458811642	0.061	0.03	7.304083905135678e-9	Rods	Dhh
3.718817619192741e-13	-1.9822416460461092	0.006	0.03	7.4075128156700205e-9	Rods	C78859
3.743280835013357e-13	-5.837948093033622	0	0.018	7.456241095263105e-9	Rods	1700016K05Rik
3.743398046670082e-13	-5.883751782646746	0	0.018	7.456474569162134e-9	Rods	Smr3a
3.781177288480137e-13	-1.4116833383315237	0.008	0.034	7.531727040923584e-9	Rods	Col7a1
3.7963550746233443e-13	-3.2674560751207986	0.001	0.021	7.561959673142238e-9	Rods	Rsph1
3.811836537717531e-13	-2.502661615291239	0.003	0.026	7.592797199479548e-9	Rods	St14
3.812457616686298e-13	-0.2350419371654513	0.066	0.12	7.594034326677436e-9	Rods	Mroh1
3.8874003328165513e-13	-5.3513573327297435	0	0.019	7.743312722937289e-9	Rods	Mndal
3.937578095984098e-13	-3.6116722372099455	0.001	0.021	7.843261809390724e-9	Rods	Ptpn6
3.9437515004938593e-13	-3.40731373870376	0.001	0.021	7.855558613833718e-9	Rods	Ism1
3.9528326458866883e-13	-3.131679296090332	0.002	0.023	7.873647347341694e-9	Rods	Fam178b
3.9597837664158235e-13	-4.2760692054255065	0.001	0.02	7.887493284323678e-9	Rods	Cfap58
3.974170918613926e-13	-4.264573566587677	0	0.019	7.916151052787078e-9	Rods	Inka1
3.9786088389801985e-13	-3.971214623897085	0	0.019	7.924990946364658e-9	Rods	Grid2ip
3.994314420195717e-13	-3.9061195956752	0.001	0.02	7.956274893587848e-9	Rods	Spaca1
4.0756641894852714e-13	-1.0801489954502497	0.011	0.039	8.118315499035711e-9	Rods	Spdya
4.1194557454265333e-13	-1.4417472357676324	0.007	0.032	8.20554389931511e-9	Rods	Gm14164
4.2847075230079643e-13	2.226672207046905	0.034	0.012	8.534708915079564e-9	Rods	Cfap99
4.347786119790226e-13	-2.0456394650236396	0.004	0.026	8.660355172010152e-9	Rods	Cercam
4.362923283242647e-13	-0.559316832148808	0.03	0.069	8.690506887891027e-9	Rods	Tsen54
4.4945947946119743e-13	-0.14358375644219556	0.093	0.156	8.95278337138759e-9	Rods	Zfp873
4.560872443815784e-13	-1.6574759268230697	0.007	0.032	9.084801820836661e-9	Rods	AV039307
4.623045542707738e-13	-0.9032919690423908	0.088	0.143	9.20864441651954e-9	Rods	Gjd2
4.633798759458803e-13	-0.14909634916774062	0.097	0.161	9.230063748965991e-9	Rods	Polr3f
4.760620658255159e-13	-0.7488222025606373	0.019	0.052	9.482680289178456e-9	Rods	Oxsm
4.762672766952658e-13	-6.093205148275696	0	0.018	9.486767884492997e-9	Rods	Fgf15
4.764985134477803e-13	-6.577238740146071	0	0.018	9.491373889366336e-9	Rods	Fam25c
4.821793545244847e-13	-2.2955653810513033	0.002	0.023	9.604530562773213e-9	Rods	6330403L08Rik
4.822745291694719e-13	-0.407889090671858	0.045	0.09	9.606426346526713e-9	Rods	Utp25
4.854592984703428e-13	-3.102920303108908	0.001	0.021	9.669863766230761e-9	Rods	Atoh8
4.896824331234788e-13	-3.039030008124656	0.003	0.024	9.7539843853865765e-09	Rods	Fbxo47
4.926163832362592e-13	-0.2443414979032128	0.066	0.12	9.812425737683049e-9	Rods	Qtrt2
4.934940959636467e-13	-3.680764760482892	0.001	0.02	9.829908897499878e-9	Rods	Adcyap1r1
4.963777981684046e-13	-4.7785695459546895	0	0.019	9.887349361716452e-9	Rods	Nfatc4
5.048256017142273e-13	-4.364878472383362	0	0.019	1.0055621160545693e-8	Rods	Gm15261
5.055122349138584e-13	-4.2529855923124655	0	0.019	1.0069298207249146e-8	Rods	Cd59b
5.073449870659475e-13	-3.9605673796975767	0.001	0.02	1.0105804797366606e-8	Rods	Stc1
5.099158354594003e-13	1.0525769227462003	0.159	0.113	1.0157013526515796e-8	Rods	Naaa
5.103324906396922e-13	-1.2107331052603936	0.013	0.042	1.0165312881052031e-8	Rods	Ehhadh
5.145822499194987e-13	0.9665664358183252	0.177	0.129	1.0249963836146497e-8	Rods	Ppil6
5.152744785510597e-13	-1.5718077763320055	0.008	0.034	1.0263752338258556e-8	Rods	Sult6b1
5.175206483042547e-13	-0.1321320957093297	0.101	0.166	1.0308493793572448e-8	Rods	Eaf2
5.552390416000845e-13	-2.0704524968398843	0.004	0.027	1.1059806469632084e-8	Rods	Gm47962
5.601878965632167e-13	-1.864299419980573	0.006	0.031	1.1158382711642714e-8	Rods	Gm13684
5.756362230532795e-13	-0.5898233688671679	0.023	0.058	1.1466097926998277e-8	Rods	Zkscan4
5.808603022355081e-13	-1.3402659179017489	0.009	0.036	1.1570156360229086e-8	Rods	1700001G11Rik
5.837470184912006e-13	-0.10222887437298206	0.62	0.787	1.1627656861326226e-8	Rods	Lamtor5
5.842638481696219e-13	-0.2712034502536902	0.061	0.112	1.1637951591690702e-8	Rods	Zfp729a
5.851731159087001e-13	-0.2048803790149556	0.074	0.13	1.1656063295785398e-8	Rods	Zscan12
6.210183816338399e-13	-0.31155990199394434	0.047	0.093	1.2370065143764454e-8	Rods	Skp2
6.236918392259419e-13	1.3228965754918387	0.109	0.068	1.2423317745541536e-8	Rods	Camkk1
6.280807465161825e-13	-5.201164396411615	0.001	0.019	1.2510740389855836e-8	Rods	Pbk
6.299273390497174e-13	-0.12281343630517404	0.909	0.936	1.2547522666531322e-8	Rods	Snrpb
6.304336717511268e-13	-4.928145902005199	0	0.019	1.2557608307610697e-8	Rods	Nmu
6.316156865340876e-13	-4.297379711670918	0.001	0.02	1.2581152860072493e-8	Rods	Ifi27l2a
6.318827495312529e-13	-0.8426465793170728	0.017	0.049	1.2586472487913031e-8	Rods	Gm15892
6.441372824711232e-13	2.162941452801296	0.033	0.012	1.2830570529542304e-8	Rods	D030047H15Rik
6.442270071249664e-13	1.0726589488055711	0.182	0.137	1.2832357754922204e-8	Rods	Lpin1
6.460925455265425e-13	-3.1744289435496693	0.001	0.019	1.28695174143432e-8	Rods	Ap1s3
6.560644129590106e-13	-2.780992208221546	0.002	0.022	1.3068147041730531e-8	Rods	Ptges3l
6.670254035738636e-13	1.9628383026939584	0.04	0.016	1.3286479013787792e-8	Rods	Gm36584
6.734401069325882e-13	-2.2529855923124646	0.003	0.024	1.341425348999022e-8	Rods	Rab42
6.970756610699778e-13	-0.2938904825127504	0.064	0.116	1.3885050092852888e-8	Rods	Ttll12
7.278293915681356e-13	-2.8327678539279413	0.002	0.022	1.4497633650645694e-8	Rods	Fbxl8
7.413339937842003e-13	-0.837458130372811	0.02	0.053	1.4766631822187485e-8	Rods	Gm20337
7.507461861009774e-13	-1.1061442039831937	0.011	0.04	1.4954113280945373e-8	Rods	Mamstr
7.686933112187986e-13	-3.491082096396357	0.001	0.021	1.531160206616725e-8	Rods	Mybpc2
7.707674213184293e-13	-5.826266287985986	0	0.018	1.5352916265241798e-8	Rods	Pirt
7.818781010857267e-13	1.2914714070523474	0.062	0.03	1.5574229895526587e-8	Rods	Gzmm
7.829844318644723e-13	-3.0735763415267634	0.001	0.021	1.5596266898308422e-8	Rods	Gm26756
7.947610263682381e-13	-1.819936685049302	0.005	0.028	1.5830844884228938e-8	Rods	1700054A03Rik
7.981593403427935e-13	-5.491082096396357	0	0.018	1.5898535900288105e-8	Rods	Gm15825
8.010497401223996e-13	-3.822351237982603	0.001	0.02	1.5956109773498075e-08	Rods	Plpp4
8.025344809411996e-13	-4.872436469418912	0	0.018	1.5985684325867753e-8	Rods	Stox1
8.057149228062038e-13	-4.29878928192559	0.001	0.019	1.6049035547376773e-8	Rods	Ush1g
8.15798631338788e-13	-4.448536401430272	0	0.018	1.6249892937637317e-8	Rods	Best3
8.170654844875706e-13	-4.310016537348844	0	0.018	1.6275127385507917e-8	Rods	4930422I22Rik
8.177541849406452e-13	-4.24130378726483	0	0.018	1.6288845609832714e-8	Rods	Gm20682
8.18509269553953e-13	-3.7541165022301506	0	0.018	1.6303886140245192e-8	Rods	Chdh
8.225230078828401e-13	2.004221599619142	0.033	0.012	1.6383835794018293e-8	Rods	Fbxo24
8.235022445782007e-13	-0.15891874363173852	0.138	0.213	1.6403341209753182e-8	Rods	Mxd1
8.250706156020822e-13	-1.0097596675588516	0.012	0.041	1.6434581592177873e-8	Rods	Zfp354b
8.432202096219175e-13	-0.4540675074035003	0.033	0.072	1.6796103355458974e-8	Rods	Zfp449
8.637474871372139e-13	-0.6058091695167787	0.043	0.086	1.7204986196286167e-8	Rods	Ntn3
8.671794647992155e-13	-0.31108854687603316	0.044	0.089	1.7273347759335573e-8	Rods	Zfp142
8.703311512370087e-13	-0.996343609023106	0.015	0.046	1.7336126201489975e-8	Rods	Gm20501
8.88650981228831e-13	-0.31291961076047725	0.052	0.1	1.7701038895097084e-8	Rods	Slc25a53
8.902347292565849e-13	-3.4349259699116192	0.002	0.021	1.7732585572061916e-8	Rods	Cpn1
8.908434214415919e-13	-1.110617680562502	0.014	0.044	1.7744710111695073e-8	Rods	Ankrd35
8.913028952283455e-13	-0.3443435903621608	0.047	0.093	1.7753862370053415e-8	Rods	Plekhm1
9.079819749778976e-13	1.429501978674783	0.089	0.052	1.808609295958474e-8	Rods	Ephx2
9.23490906223679e-13	-2.9368631191063095	0.002	0.021	1.839501536106946e-8	Rods	Adamts20
9.340433084896788e-13	-0.7555141548516628	0.019	0.052	1.860520866180591e-8	Rods	Hfe
9.668126325921118e-13	-1.4891783859276178	0.007	0.032	1.9257940828602275e-8	Rods	C130013H08Rik
9.80420128686108e-13	-5.741732777774319	0	0.017	1.9528988543298584e-8	Rods	2410004P03Rik
9.8064125722587e-13	-5.872436469418912	0	0.017	1.953339320268211e-8	Rods	Arhgap36
9.81184625516409e-13	-6.549087699831922	0	0.017	1.954421655566135e-8	Rods	Trpc7
9.956627771336399e-13	-3.928145902005199	0.001	0.02	1.9832606857724978e-8	Rods	1700086P04Rik
1.019887126514961e-12	-2.6062178071178375	0.001	0.021	2.0315131673051512e-8	Rods	C2cd4d
1.0199849089409194e-12	-0.3037119604946352	0.052	0.099	2.0317079401194172e-8	Rods	Dars2
1.028732837667738e-12	-2.971214623897086	0.002	0.022	2.049132939350367e-8	Rods	Fes
1.050912515368259e-12	3.998891266715096	0.01	0.001	2.093312639362035e-8	Rods	Fbxo43
1.0541055485028193e-12	-3.1207909799475955	0.001	0.02	2.0996728420627663e-8	Rods	4930590L20Rik
1.0561735133516022e-12	-0.18566991680261413	0.075	0.131	2.1037920212450564e-8	Rods	Pigl
1.0644606707168546e-12	-3.321157094954044	0.001	0.019	2.120299210000903e-8	Rods	Cabcoco1
1.0795512810175377e-12	-0.2552793913719231	0.042	0.086	2.1503581966588333e-8	Rods	Tyw3
1.0844291991990337e-12	-0.5235762184024204	0.038	0.079	2.1600745218845548e-8	Rods	Zfp111
1.1062394780963933e-12	-0.26964293626607283	0.057	0.106	2.2035184164202056e-8	Rods	Asphd1
1.1091337290738129e-12	0.7640721292938467	0.36	0.347	2.2092834749421275e-8	Rods	Hadhb
1.16774893654294e-12	-0.2410955610912864	0.069	0.122	2.326039106699882e-8	Rods	Dclre1c
1.180949926823554e-12	-2.321157094954044	0.003	0.024	2.3523341592398374e-8	Rods	Fzd10
1.1820173599970865e-12	2.178789683421967	0.033	0.012	2.3544603793781964e-8	Rods	Ubxn10
1.18775728445853e-12	-0.185202865471501	0.874	0.894	2.3658937349129458e-8	Rods	Scp2
1.188905162508117e-12	-2.731748689201696	0.002	0.021	2.3681801931999185e-8	Rods	4930549C15Rik
1.1973986127865609e-12	-0.5833812255399788	0.029	0.066	2.3850982968095506e-8	Rods	Gm11110
1.200500538355344e-12	2.9035188933675258	0.02	0.005	2.39127702235001e-8	Rods	Gm28959
1.2136764063125219e-12	-1.6402575632085972	0.006	0.03	2.4175220337339127e-8	Rods	Wnt2b
1.2252985124780646e-12	-3.716641796811488	0.001	0.021	2.440672107005057e-8	Rods	Bcan
1.2471165520566809e-12	-5.703930745061934	0	0.017	2.4841314600417023e-8	Rods	Lsmem2
1.2471559958860605e-12	-5.703930745061934	0	0.017	2.484210028205444e-8	Rods	Rab19
1.2472695811880844e-12	-5.754116502230151	0	0.017	2.4844362787685452e-8	Rods	Tuba8
1.2474102596138345e-12	-5.8144891202096325	0	0.017	2.4847164961247965e-8	Rods	2900041M22Rik
1.2476865589965641e-12	-5.960567379697577	0	0.017	2.4852668568652562e-8	Rods	Aspa
1.2478337341166165e-12	-6.002692855370253	0	0.017	2.4855600149868884e-8	Rods	Otog
1.2480345170157957e-12	-6.1691540015089945	0	0.017	2.4859599544437633e-8	Rods	Skor1
1.2481794313808304e-12	-6.604850971353931	0	0.017	2.486248609367476e-8	Rods	Myoc
1.2483104596488357e-12	-6.861031706146663	0	0.017	2.4865096045745158e-8	Rods	Tacr3
1.2733007661488436e-12	-2.7281009121865507	0.003	0.023	2.5362877960918817e-8	Rods	Kcnu1
1.2862999672427718e-12	-3.7013750401581778	0.001	0.02	2.5621809047508772e-8	Rods	Mfsd2a
1.2894388568140158e-12	-3.617106123260574	0.001	0.02	2.5684332588878382e-8	Rods	Gm41231
1.2894768749094099e-12	0.26020573497842014	0.899	0.878	2.5685089871320535e-8	Rods	Ndufa2
1.2929722998930586e-12	-5.563231882152192	0	0.018	2.5754715241569836e-8	Rods	Ccdc88b
1.3001358520971997e-12	-4.375604878976421	0.001	0.019	2.5897406037924117e-8	Rods	Gm17322
1.3009691970002717e-12	-5.028410025478628	0.001	0.019	2.591400543504841e-8	Rods	Slc26a4
1.3172343642738025e-12	-4.758220900562887	0	0.018	2.6237991301969873e-8	Rods	Selenov
1.3177213340091885e-12	-4.517957802387752	0	0.018	2.6247691252129023e-8	Rods	Gm39244
1.3186434485199722e-12	-4.141139625339398	0.001	0.019	2.6266058851069328e-8	Rods	Neu2
1.3294393013349037e-12	-1.4479557232011049	0.006	0.03	2.6481101443289948e-8	Rods	Aldh3b1
1.3353947602479373e-12	-0.8676321172834687	0.018	0.049	2.6599728229378662e-8	Rods	Gm16226
1.341227107867923e-12	3.0521178799335393	0.017	0.003	2.6715902761621157e-8	Rods	Gm49886
1.3647520495374394e-12	-0.8293039986243698	0.018	0.05	2.7184496074736258e-8	Rods	B230312C02Rik
1.3650485918568198e-12	0.9144213664112756	0.279	0.246	2.7190402901195992e-8	Rods	Lclat1
1.4177513689298476e-12	1.8361402981605193	0.054	0.025	2.8240189517713635e-8	Rods	Gm15520
1.4552884376051649e-12	-2.992276239424915	0.002	0.021	2.8987890388657275e-8	Rods	5031434O11Rik
1.477866473278935e-12	2.175954463477522	0.027	0.008	2.9437622281243103e-8	Rods	Cutal
1.4916823616217934e-12	-0.3243243740327273	0.055	0.103	2.9712820961144503e-8	Rods	Acer2
1.500902671286371e-12	2.6646848420492963	0.023	0.006	2.989648030935322e-8	Rods	Zdhhc23
1.5094578409453069e-12	-3.800228427084463	0.001	0.02	3.006689073378957e-8	Rods	Cmya5
1.5337333313411553e-12	-1.379709277309157	0.007	0.032	3.0550434226984466e-8	Rods	Syt17
1.559723271031144e-12	-0.4797272760903195	0.085	0.14	3.106812783566936e-8	Rods	Gprin3
1.5617680631850397e-12	-1.580607163438799	0.005	0.028	3.1108858050582814e-8	Rods	Mcf2
1.5694612034780085e-12	-0.4271351796165028	0.037	0.078	3.1262097712078444e-8	Rods	Zbtb39
1.5807063229776104e-12	0.5227607229316799	0.547	0.597	3.148608924739102e-8	Rods	Elp4
1.5867717852674168e-12	-5.8144891202096325	0	0.017	3.1606907190741675e-8	Rods	Gm13601
1.5868995573141448e-12	-5.837948093033622	0	0.017	3.1609452282140455e-8	Rods	Gm15934
1.587637316375076e-12	-0.8679844667884291	0.017	0.047	3.162414770487514e-8	Rods	Hist1h1d
1.5963788042205352e-12	-0.158846712724237	0.083	0.142	3.179826940126884e-8	Rods	Pex1
1.6041977029838065e-12	-2.343183401284043	0.001	0.02	3.195401404573444e-8	Rods	Cped1
1.6471035008301144e-12	-1.4052889032262676	0.005	0.028	3.280865463303505e-8	Rods	Gm12184
1.649224013297428e-12	-5.002692855370253	0	0.018	3.2850893120871466e-8	Rods	Kcnk13
1.659873347619594e-12	-0.6492865290097232	0.028	0.064	3.306301721123469e-8	Rods	Mterf1b
1.688032717438706e-12	-3.8610317061466626	0.001	0.019	3.362392369866158e-8	Rods	Fgfr4
1.698645117396713e-12	-1.283682389535382	0.018	0.05	3.3835312093425125e-8	Rods	Clic3
1.715094748115617e-12	-3.617106123260574	0.001	0.019	3.4162972287714974e-8	Rods	E230025N22Rik
1.7224190401714445e-12	-2.3052155510850225	0.003	0.023	3.4308864861175e-8	Rods	Slc16a13
1.7323520101414437e-12	-1.2485884690033986	0.012	0.039	3.4506719690007424e-8	Rods	Pcdhga10
1.7348459129102354e-12	-0.19355631845161891	0.093	0.154	3.455639573925898e-8	Rods	Foxo1
1.7352432756526405e-12	-0.15541174889989007	0.084	0.142	3.4564310807724945e-8	Rods	Rbbp5
1.753604123726144e-12	4.871135719516722	0.01	0	3.4930040540501056e-8	Rods	Gm33056
1.761884765422207e-12	-0.13071781985288622	0.059	0.11	3.509498264244494e-8	Rods	Cdk5rap1
1.7713410172517313e-12	-2.8241949379662907	0.003	0.024	3.5283341722637244e-8	Rods	Cdkn3
1.8392777874706587e-12	-0.49711040905440385	0.046	0.089	3.663657424862804e-8	Rods	2900060B14Rik
1.844277196394155e-12	2.2961573073681887	0.027	0.008	3.6736157474975174e-8	Rods	Pecam1
1.9067657704525442e-12	-0.35739726050374365	0.041	0.083	3.7980867381644235e-8	Rods	Trpt1
1.9088028397021698e-12	-0.6816214960409104	0.023	0.056	3.8021443764027536e-8	Rods	Hdhd3
1.987815642548272e-12	-1.2622634059004758	0.01	0.037	3.9595299783919024e-8	Rods	A3galt2
1.992528420347847e-12	-3.236268197367532	0.001	0.02	3.9689173604908756e-8	Rods	Panct2
2.0184898882921807e-12	-5.7292418335911215	0	0.017	4.0206300084891944e-8	Rods	Gm49685
2.0195918059196176e-12	-6.992276239424915	0	0.017	4.022824918211286e-8	Rods	Lhx1
2.0235167535557627e-12	-0.549877136262503	0.03	0.067	4.0306430214077236e-8	Rods	Pcdhga12
2.0366187955617426e-12	-0.7007055095142629	0.022	0.055	4.056740978879435e-8	Rods	Gm17435
2.0996567413605356e-12	-4.939034218147936	0	0.018	4.1823062631160516e-8	Rods	Gm43948
2.128007539110825e-12	-1.4135727291754412	0.009	0.035	4.238778217154852e-8	Rods	Gm47469
2.164528586877356e-12	-2.3525212658633787	0.003	0.023	4.311524492201005e-8	Rods	Zfp455
2.165767735589832e-12	0.8598863475540526	0.275	0.241	4.3139927525213864e-8	Rods	Mtmr6
2.2297435411912953e-12	-2.3731366233856708	0.002	0.022	4.4414261596989414e-8	Rods	Chek2
2.2938289034100762e-12	3.866269964344906	0.013	0.001	4.5690777927025316e-8	Rods	Gm16169
2.307554527261889e-12	-1.867263659858177	0.005	0.026	4.5964178628529566e-8	Rods	Gm15991
2.3329052169083178e-12	1.801683510879378	0.055	0.026	4.6469139015596794e-8	Rods	Lrrc27
2.3520428158816203e-12	-0.15209465590144977	0.677	0.807	4.6850340849546e-8	Rods	Eif3c
2.3641137333907338e-12	-1.5226530904787063	0.007	0.03	4.7090781455410025e-8	Rods	Gm31333
2.3731108272951033e-12	-0.46265253058070055	0.033	0.071	4.726999456889117e-8	Rods	Zxdb
2.4777833794314762e-12	-0.5024236449746771	0.029	0.066	4.9354967134895576e-8	Rods	Zfp35
2.537498023487244e-12	-2.080148995450249	0.003	0.024	5.05444231298424e-8	Rods	Gm49267
2.552414698629765e-12	-1.0987646736175956	0.011	0.039	5.0841548382006295e-8	Rods	Mob3a
2.568219230738087e-12	-5.849536067308833	0	0.017	5.1156358857071955e-8	Rods	Nrap
2.5848380219914732e-12	-4.08342412748311	0.001	0.019	5.1487388560048154e-8	Rods	Tcf19
2.5981738364845613e-12	-3.89497903807	0.001	0.019	5.1753024648935983e-8	Rods	Gm49226
2.6163272100909488e-12	1.830845998491006	0.041	0.017	5.2114621697801626e-8	Rods	Gm10549
2.6316814294367225e-12	-2.4594364697798907	0.003	0.023	5.242046239295008e-8	Rods	Hpdl
2.665831451538179e-12	1.2370852986752006	0.15	0.108	5.3100696683188985e-08	Rods	Pank4
2.673739359712747e-12	-4.8144891202096325	0	0.018	5.325821430611821e-8	Rods	Gm47467
2.699335285581504e-12	0.30257244492192514	0.73	0.764	5.376805955349797e-8	Rods	Wac
2.719971377702296e-12	-4.2529855923124655	0	0.018	5.417910987245203e-8	Rods	Espl1
2.7549686800400567e-12	-0.5093562678652481	0.027	0.063	5.4876221137717885e-8	Rods	Ctu1
2.7781160441999748e-12	2.4915395378393415	0.031	0.011	5.53372934844193e-8	Rods	6430562O15Rik
2.848578066085002e-12	-2.511025088225866	0.003	0.024	5.6740826498347165e-8	Rods	Tent5c
2.954500971778378e-12	-0.2895454376819697	0.057	0.105	5.8850704856853514e-8	Rods	Rpp38
3.0799415593118448e-12	-0.2987892819255893	0.044	0.088	6.134935591993266e-8	Rods	Slc52a2
3.157998224488746e-12	0.887002124975744	0.22	0.176	6.290416663359135e-8	Rods	Bhlhe41
3.175847186742273e-12	2.946323215910941	0.019	0.004	6.325970011271934e-8	Rods	Gm48350
3.210611714820518e-12	-0.5391131807726035	0.345	0.445	6.39521747475099e-8	Rods	Prkce
3.2213395236223442e-12	1.7637690310704013	0.051	0.024	6.416586197103348e-8	Rods	1700081N11Rik
3.2353681272081416e-12	-1.7516482466394008	0.002	0.022	6.444529772585898e-8	Rods	C330002G04Rik
3.245683926751884e-12	-0.4202971543171987	0.044	0.086	6.465077813697079e-8	Rods	Taco1
3.2666688711765147e-12	-5.826266287985986	0	0.017	6.5068777244965e-8	Rods	Minar1
3.267173847655295e-12	-5.861031706146663	0	0.017	6.507883587144582e-8	Rods	Nox4
3.2677230567920744e-12	-6.3513573327297435	0	0.017	6.508977556824133e-8	Rods	Krt13
3.2683037643627807e-12	-6.438340634324383	0	0.017	6.510134268234223e-8	Rods	4921515E04Rik
3.2685022246628933e-12	-7.043623119425136	0	0.017	6.510529581306017e-8	Rods	Ly6d
3.2687764576221754e-12	-6.89497903807	0	0.017	6.511075825937613e-8	Rods	Gm27199
3.35153566790561e-12	-3.649286529009723	0.001	0.019	6.675923896901184e-8	Rods	Bsph1
3.367466945309181e-12	0.7351987173608854	0.377	0.366	6.707657408361359e-8	Rods	Cab39l
3.401103634607029e-12	-4.7785695459546895	0	0.017	6.774658329773743e-8	Rods	Gm27197
3.460171831960132e-12	-4.205679877534108	0	0.017	6.892316272081387e-8	Rods	Lhfpl5
3.468498165838293e-12	-2.3052155510850225	0.003	0.023	6.908901496533297e-8	Rods	Ctf1
3.472103154571575e-12	-0.4797021128778711	0.048	0.091	6.916082273591122e-8	Rods	Clec11a
3.4779062142061653e-12	-3.163859701839481	0.001	0.019	6.92764138807726e-8	Rods	6530437J22Rik
3.504376137413498e-12	-0.7598056095113725	0.924	0.792	6.980366828113948e-8	Rods	Btg2
3.5096465905927073e-12	-0.5597088155884946	0.026	0.062	6.990865043801615e-8	Rods	Haus5
3.645445975939901e-12	-1.5516072917162465	0.007	0.03	7.261363839474688e-8	Rods	Gm44837
3.701475887335911e-12	0.9073785198927604	0.262	0.225	7.3729698199844e-8	Rods	Tbc1d24
3.713270435493423e-12	0.9924557317213144	0.201	0.158	7.396463380459349e-8	Rods	Wdr34
3.7282666181980146e-12	-2.8178638469902886	0.002	0.022	7.426334276788626e-8	Rods	Ckap2l
3.974549188285549e-12	-0.15825401659768312	0.675	0.791	7.916904528145985e-8	Rods	Vps29
4.019298877522855e-12	-0.3157481090854253	0.046	0.089	8.006041434137775e-8	Rods	Klhl25
4.155219073950274e-12	-5.716641796811488	0	0.017	8.276780873401552e-8	Rods	Gm30074
4.157452288398338e-12	-6.438340634324383	0	0.017	8.28122921326065e-8	Rods	9830132P13Rik
4.1634124580215256e-12	-0.5197884679621709	0.032	0.069	8.293101275133079e-8	Rods	Snapc4
4.163731045511886e-12	-1.1145319894759131	0.01	0.035	8.293735869555128e-8	Rods	Tmem147os
4.190850649588362e-12	-3.9061195956752	0.001	0.019	8.347755408915057e-8	Rods	Gm43112
4.289063645129235e-12	-2.8327678539279413	0.002	0.021	8.543385874732924e-8	Rods	Fchsd1
4.297142548567445e-12	-3.8837517826467463	0.001	0.019	8.559478242491493e-8	Rods	Ccnb1
4.306461052411993e-12	-0.10728557670165716	0.073	0.127	8.57803977029945e-8	Rods	Adnp2
4.312480515567526e-12	-5.205679877534108	0	0.017	8.590029938958954e-8	Rods	Trabd2b
4.329172585839129e-12	-0.3537785165232421	0.046	0.089	8.62327887373296e-8	Rods	Eaf1
4.400144966690501e-12	-0.11466893902662444	0.089	0.148	8.76464875915081e-8	Rods	Dnajc27
4.4043084284446294e-12	-4.118968244340778	0	0.017	8.772941958618857e-8	Rods	Ap1g2
4.478761437549181e-12	-0.8640155645854835	0.019	0.05	8.921244907454213e-8	Rods	Gm28578
4.686964166167304e-12	-1.084178872486402	0.011	0.037	9.335963922588653e-8	Rods	Gm11361
4.7074327422387956e-12	-0.6132999052504688	0.024	0.058	9.376735279265457e-8	Rods	Gapdhs
4.7348712640007495e-12	-0.7818721686275323	0.018	0.048	9.431390070763095e-8	Rods	Gm50232
4.773674155212828e-12	-1.366533888561424	0.008	0.033	9.508681549768433e-8	Rods	Plekhh1
4.780614662516354e-12	-2.649286529009723	0.002	0.02	9.522506346266325e-8	Rods	A830035A12Rik
4.947625254137541e-12	-0.1515241074872029	0.058	0.107	9.855174743716569e-8	Rods	Adat1
4.9574495606050066e-12	-0.4598633657856359	0.044	0.087	9.874743779769117e-8	Rods	Gdpd3
4.962965269614464e-12	-2.3731366233856708	0.002	0.022	9.88573052054505e-8	Rods	Ccdc158
4.967940641333263e-12	-0.10162730911978012	0.093	0.153	9.895640963471729e-8	Rods	Atg14
5.034387725843754e-12	-0.2133299428104208	0.435	0.583	1.0027996911108173e-7	Rods	Gse1
5.0620138812054265e-12	-0.8741016126130265	0.016	0.045	1.0083025449973089e-7	Rods	AV099323
5.067483681918745e-12	1.1293786382820292	0.164	0.121	1.0093920746013949e-7	Rods	Eef2kmt
5.142696375236493e-12	-0.6613593613102982	0.019	0.05	1.024373690983357e-7	Rods	Rexo5
5.2165867520609866e-12	-2.849536067308833	0.001	0.02	1.0390919151430281e-7	Rods	Gm20707
5.285274017871548e-12	-5.69110670470435	0	0.016	1.0527737316198336e-7	Rods	Gm14372
5.286902260406115e-12	-5.861031706146663	0	0.016	1.0530980612502941e-7	Rods	Tead4
5.286922157195167e-12	-5.928145902005199	0	0.016	1.0531020244917053e-7	Rods	Pi15
5.488098760467824e-12	-0.1024370626520339	0.103	0.167	1.093174392097586e-7	Rods	Tmem203
5.488604518502247e-12	-5.073576341526763	0	0.017	1.0932751340404625e-7	Rods	Arhgap20os
5.488639123733631e-12	-5.939034218147936	0	0.017	1.093282027056502e-7	Rods	Ly6a
5.4963508007363036e-12	-4.949840973104518	0	0.017	1.0948181159986645e-7	Rods	Rln1
5.500855072655889e-12	-4.89497903807	0	0.017	1.0957153219223265e-7	Rods	Syk
5.5059830940050975e-12	-4.69110670470435	0	0.017	1.0967367724948753e-7	Rods	Gm19391
5.5062571141395806e-12	-4.24130378726483	0.001	0.018	1.0967913545654632e-7	Rods	Plcxd1
5.506277738553133e-12	-1.4827894685796243	0.007	0.03	1.0967954627423985e-7	Rods	Gm47270
5.579065311000357e-12	-4.468714283367902	0	0.017	1.1112940192981612e-7	Rods	Hapln1
5.6059420689378896e-12	-3.7541165022301506	0	0.017	1.1166476007117385e-7	Rods	Cd38
5.645998502038144e-12	-0.1027335758205421	0.068	0.119	1.124626441620978e-7	Rods	Usp13
5.708312164167389e-12	-3.2529855923124655	0.001	0.018	1.1370386999805022e-7	Rods	Itgb3
5.70950268451221e-12	-1.0897807577743066	0.011	0.038	1.137275839727987e-7	Rods	Lrp8os2
5.839917007659358e-12	-0.9488468108686304	0.013	0.041	1.1632530687556676e-7	Rods	4933400F21Rik
5.916398906077985e-12	-0.10092213632097868	0.105	0.17	1.1784874981016741e-7	Rods	Apeh
5.9871072888595355e-12	-0.1238415854776469	0.115	0.18	1.192571900867931e-7	Rods	Ccdc9
6.185234248035917e-12	-1.9119486744773972	0.003	0.023	1.2320368098662742e-7	Rods	Gm10399
6.329791996149959e-12	-2.364878472383362	0.004	0.024	1.2608312677131105e-7	Rods	Shcbp1
6.441116442772888e-12	0.5188246142748455	0.5	0.55	1.2830059842359316e-7	Rods	Ttc19
6.483046369166666e-12	-3.3100165373488437	0.001	0.019	1.291358006274308e-7	Rods	Tmem140
6.4968416922327815e-12	-1.678167648996852	0.007	0.03	1.2941058966758477e-7	Rods	Rad51ap1
6.5060956803010866e-12	-0.26226340590047537	0.057	0.104	1.2959491985591738e-7	Rods	Zfp971
6.720912659274272e-12	-4.1691540015089945	0.001	0.019	1.3387385926008426e-7	Rods	Cnga3
6.723129071947328e-12	-5.678167648996852	0	0.016	1.3391800798411882e-7	Rods	AC109619.1
6.723299996789437e-12	-5.665111496171406	0	0.016	1.339214126360488e-7	Rods	Gm10287
6.726177161687081e-12	-6.665111496171406	0	0.016	1.3397872288364498e-7	Rods	Krt19
6.777001775476784e-12	-1.848986364486069	0.003	0.024	1.349910983657221e-7	Rods	Tfr2
6.93008374332631e-12	-2.037557118725781	0.005	0.026	1.3804033808331677e-7	Rods	Hif3a
7.016420846534232e-12	-0.4165630013167956	0.033	0.071	1.3976008684211536e-7	Rods	Gm17655
7.0239447998202655e-12	0.2527586434030318	0.83	0.831	1.399099564676199e-7	Rods	Ndufb4
7.123066797313168e-12	-4.106144203983194	0	0.017	1.4188436753568098e-7	Rods	5730507C01Rik
7.150278972826775e-12	3.2433601352565944	0.015	0.003	1.4242640685973653e-7	Rods	Gm30771
7.161113272184982e-12	-1.3727898633693665	0.012	0.038	1.426422152686527e-7	Rods	Fbxo5
7.1935254417607085e-12	-0.411110306791838	0.052	0.097	1.4328783327443156e-7	Rods	Lrig1
7.283544110025198e-12	2.716640758644016	0.019	0.004	1.4508091512759194e-7	Rods	Arid3c
7.291737099558345e-12	-2.3756048789764206	0.002	0.021	1.452441112861027e-7	Rods	Slc10a3
7.364276337511937e-12	-1.1796846690011638	0.012	0.038	1.4668902036690028e-7	Rods	Zwilch
7.385766755210432e-12	-0.969822732770413	0.012	0.039	1.471170879970366e-7	Rods	Gm49785
7.394691981126421e-12	-0.4399899943312713	0.038	0.077	1.4729486957205717e-7	Rods	A230051N06Rik
7.398312325750738e-12	-0.4223755687010322	0.044	0.086	1.4736698321662898e-7	Rods	Tmem120b
7.434312317556151e-12	-1.8301707424419025	0.005	0.026	1.48084067053401e-7	Rods	Gm11454
7.488720156325595e-12	-1.6179402921423778	0.005	0.026	1.4916781679384955e-7	Rods	Dnmt3b
7.620611887732103e-12	-1.0722924622564047	0.014	0.042	1.5179496819173576e-7	Rods	Cfap57
7.663058495998731e-12	-2.971214623897085	0.002	0.02	1.526404621817987e-7	Rods	Tedc1
7.815410480626332e-12	0.90852886039566	0.259	0.222	1.556751613635959e-7	Rods	Sirt1
7.872778512925189e-12	1.0105449209710229	0.23	0.192	1.5681787519895686e-7	Rods	Tmem185a
8.081650419652432e-12	-2.266221419469159	0.002	0.021	1.609783947090568e-7	Rods	Fam228a
8.28366247366526e-12	-1.9899511864786703	0.003	0.024	1.650022728129383e-7	Rods	Cfap97d2
8.338296301997765e-12	-0.3094477634243118	0.05	0.094	1.660905240394935e-7	Rods	Ogfod2
8.381346668704085e-12	0.1117654741063746	0.239	0.352	1.669480442939167e-7	Rods	Abcb7
8.445953758598177e-12	-0.41605533409533857	0.04	0.08	1.6823495291751708e-7	Rods	Polrmt
8.490573341198466e-12	-3.131679296090331	0.002	0.021	1.6912373038333225e-7	Rods	Cd164l2
8.553471464956036e-12	-5.7785695459546895	0	0.016	1.703765981104593e-7	Rods	She
8.698404246223826e-12	-4.112570473142627	0.001	0.018	1.732635141805324e-7	Rods	Ppp1r17
8.852026063681894e-12	-0.42499290593858374	0.025	0.058	1.7632350716247968e-7	Rods	Cfap46
8.852152964873033e-12	-1.1424860510469133	0.013	0.04	1.7632603490730596e-7	Rods	Zfp189
8.917249565785988e-12	-4.131679296090332	0.001	0.018	1.776226941008911e-7	Rods	Gm30124
8.927513809959875e-12	-0.2461360315371044	0.236	0.327	1.7782714758059076e-7	Rods	Plekha6
9.034299516519709e-12	-4.35407171742678	0	0.017	1.7995421206955604e-7	Rods	Entpd3
9.06429908157733e-12	-3.053676784089059	0.001	0.018	1.8055177340593886e-7	Rods	Gm42788
9.208045032451162e-12	-3.4925610253222708	0.001	0.018	1.834150490013947e-7	Rods	Tdrp
9.246593092803882e-12	-1.1388927863229057	0.013	0.04	1.8418288781556053e-7	Rods	A930009A15Rik
9.28680471594075e-12	-1.0092826647306046	0.011	0.037	1.849838631368238e-7	Rods	Gm38948
9.34930863808442e-12	-0.5329950347001646	0.03	0.066	1.8622887876200357e-7	Rods	Lipt2
9.523281246153073e-12	-0.4221716974308718	0.041	0.081	1.8969423914212305e-7	Rods	Gm17251
9.626449731516522e-12	-1.6073678231539317	0.009	0.033	1.917492522020776e-7	Rods	Ager
9.905801272127523e-12	-2.522352246969975	0.002	0.021	1.9731365553950817e-7	Rods	Gm34086
1.0065984846675057e-11	-0.3725905823357061	0.035	0.073	2.0050435216092044e-7	Rods	Gm38604
1.0694251814501566e-11	-0.4456306702548609	0.04	0.08	2.130188018930567e-7	Rods	Tedc2
1.0865451953532208e-11	-0.20299745648078815	0.068	0.118	2.1642893746240807e-7	Rods	Kbtbd7
1.0880271409646962e-11	-5.716641796811488	0	0.016	2.1672412620875787e-7	Rods	Gm13630
1.0898847648667891e-11	-1.1886063641751663	0.01	0.036	2.1709414631381573e-7	Rods	Tmem144
1.0978357450217179e-11	-2.3532370659479653	0.003	0.022	2.18677902050876e-7	Rods	Gm48933
1.102767238488249e-11	-2.5505083745315504	0.001	0.019	2.196602062344743e-7	Rods	Flt3l
1.1252841288946523e-11	-3.1691540015089945	0.001	0.018	2.2414534563452578e-7	Rods	Tcea3
1.131266682815493e-11	-0.18893661369953163	0.065	0.115	2.2533701055001805e-7	Rods	Agbl5
1.1328937290681662e-11	-3.0650815473613084	0.001	0.018	2.2566110189308805e-7	Rods	Gm1604a
1.1449699177088983e-11	-1.0699418384518422	0.01	0.035	2.280665579084355e-7	Rods	Spata2l
1.1520779441370442e-11	-4.08014899545025	0	0.017	2.2948240569265786e-7	Rods	Gm38186
1.1536691119314612e-11	-2.983287456197661	0.001	0.018	2.2979935040562778e-7	Rods	Grip1os2
1.1912516683059992e-11	-1.1061442039831944	0.008	0.032	2.3728541980987203e-7	Rods	Gm16754
1.198556149049035e-11	-0.9928735050268588	0.016	0.045	2.3874039932907733e-07	Rods	Pafah2
1.2076001959855331e-11	-0.13574558671977988	0.06	0.108	2.405418830383583e-7	Rods	AW146154
1.2149820935368546e-11	-0.13546980589304403	0.55	0.725	2.420122832116061e-7	Rods	Pcmt1
1.2226879266170803e-11	-3.154855618456425	0.002	0.021	2.435472081028563e-7	Rods	Car3
1.2373288327971658e-11	-2.883751782646746	0.002	0.02	2.4646353020486746e-7	Rods	Gm44190
1.2451758310661403e-11	0.2628821380924612	0.199	0.295	2.480265737900645e-7	Rods	Zc3h12b
1.2840546193120771e-11	-1.5841915007878384	0.007	0.03	2.557708396207727e-7	Rods	Pcdhgb6
1.3005169658477539e-11	-2.0748932699987543	0.002	0.021	2.5904997442721413e-07	Rods	Gm17597
1.3449093318461572e-11	-0.3164603082526454	0.041	0.082	2.678924898104361e-7	Rods	Frmd6
1.3838118553429811e-11	-5.638639284810215	0	0.016	2.756414834657684e-7	Rods	Erfe
1.3838437172282112e-11	-5.678167648996852	0	0.016	2.756478300346874e-7	Rods	Sult5a1
1.3841466269331858e-11	-5.9061195956752	0	0.016	2.757081666188213e-7	Rods	Nrk
1.3842571333677184e-11	-5.960567379697577	0	0.016	2.7573017839551585e-7	Rods	Gm12068
1.3845708986408683e-11	-6.491082096396357	0	0.016	2.757926773002746e-7	Rods	Lmod2
1.397708536424066e-11	0.253345634122073	0.725	0.743	2.784095633703097e-7	Rods	Yeats4
1.4059761274340249e-11	-1.440145131171131	0.007	0.029	2.800563848235835e-7	Rods	Slc35g1
1.429421735427428e-11	0.4573695242932917	0.575	0.638	2.847265154797894e-7	Rods	R3hdm1
1.4506824112508934e-11	-0.3983249554765038	0.039	0.079	2.889614294970655e-7	Rods	Fignl2
1.4644864927469118e-11	-4.106144203983194	0	0.017	2.917110644902575e-7	Rods	Tspear
1.4711984892272032e-11	-4.029429237842382	0.001	0.017	2.930480270691666e-7	Rods	Fli1
1.473030551666447e-11	-0.7906423782552645	0.023	0.054	2.9341295558643956e-7	Rods	Smcr8
1.478394332601377e-11	-1.1610897265100375	0.009	0.034	2.9448136711086826e-7	Rods	AC163638.2
1.4792920766309503e-11	-3.731748689201696	0.001	0.017	2.94660188744119e-7	Rods	Pcsk6
1.491914578128698e-11	-3.343183401284044	0.001	0.017	2.971744648174554e-7	Rods	Dok1
1.5025266057396518e-11	-1.2553106452587084	0.008	0.031	2.992882745972812e-7	Rods	Dmpk
1.5208750481205763e-11	-0.13181964290117065	0.11	0.174	3.029431008351376e-7	Rods	Lhfpl4
1.5273780252494572e-11	-0.7582209005628862	0.014	0.041	3.0423842884943936e-7	Rods	1700093J21Rik
1.5385832958076037e-11	-0.4924141188468223	0.035	0.073	3.064704066919166e-7	Rods	Dhx33
1.5472589670584502e-11	-3.007134198152028	0.002	0.021	3.081985136483727e-7	Rods	Kif23
1.5826497269343403e-11	1.7609829385917792	0.054	0.027	3.1524799910805124e-7	Rods	Spef2
1.5860689931337164e-11	-0.3334354247324809	0.045	0.087	3.15929082742305e-7	Rods	Actr5
1.6005616015944065e-11	-1.317396067714441	0.207	0.266	3.188158654215898e-7	Rods	Aldoc
1.603259773127922e-11	-0.44146944717702	0.041	0.081	3.1935331420935077e-7	Rods	Zfand4
1.603790056098025e-11	-1.1538409460144896	0.01	0.035	3.194589412741656e-7	Rods	Pcdhga7
1.6488882933268678e-11	-0.13624623577261286	0.066	0.116	3.284420591477789e-7	Rods	Zfp213
1.6707685979765248e-11	-0.3750551761536567	0.036	0.074	3.3280039703094405e-7	Rods	Zfp870
1.7375891147575647e-11	-0.15547513553800263	0.104	0.165	3.461103757685593e-7	Rods	Aacs
1.7599787432032284e-11	-5.5419632653985405	0	0.016	3.505701658586511e-7	Rods	Gm43507
1.760112369144721e-11	-5.570252309829964	0	0.016	3.50596782809937e-7	Rods	Gja3
1.7603529273669682e-11	-5.665111496171406	0	0.016	3.506446996022264e-7	Rods	Tmc8
1.7603533859706007e-11	-5.716641796811488	0	0.016	3.50644790951484e-7	Rods	Gm12236
1.7607820345540622e-11	-0.180433926374997	0.083	0.137	3.507301734628237e-7	Rods	Mis12
1.7643908891469704e-11	2.7456048374328637	0.018	0.004	3.514490212091851e-7	Rods	A230103O09Rik
1.7647824327946106e-11	-0.11014059169348876	0.53	0.711	3.515270127883585e-7	Rods	Pfdn6
1.7920471115911273e-11	3.4139287659939397	0.012	0.001	3.569578641578367e-7	Rods	Tcf24
1.7960891232800386e-11	-0.4777594229709088	0.034	0.071	3.577629924661509e-7	Rods	Nsun5
1.805107433153241e-11	-0.17626338955737308	0.068	0.118	3.595593496097941e-7	Rods	Arv1
1.806775723017331e-11	-0.5890085170856132	0.022	0.054	3.5989165626782213e-7	Rods	Gm39326
1.8189418327979576e-11	-3.343183401284043	0.001	0.018	3.6231502367502515e-7	Rods	Kcp
1.8284155832605248e-11	-4.89497903807	0	0.016	3.64202100029664e-7	Rods	A930017K11Rik
1.8313523683725853e-11	-0.25721017817419023	0.043	0.084	3.647870782561353e-7	Rods	Zfp383
1.8337373102656704e-11	-4.597997300312869	0	0.016	3.652621348318189e-7	Rods	C030005K06Rik
1.8340293009204216e-11	-0.24606329136298033	0.063	0.11	3.653202964503388e-7	Rods	Zbtb2
1.835631124641771e-11	3.213109756605844	0.015	0.003	3.656393637173945e-7	Rods	Bmp15
1.8460266765293905e-11	-0.5817943331786193	0.049	0.091	3.677100536978893e-7	Rods	Rerg
1.8465333766496177e-11	-4.178372531538373	0.001	0.017	3.678109832948373e-7	Rods	Syndig1l
1.8471711654632983e-11	-5.699668718207774	0	0.016	3.679380244486344e-7	Rods	Sprr1a
1.8608894872720927e-11	-0.3663907924453684	0.039	0.079	3.706705769697282e-7	Rods	Qpctl
1.8620550389039463e-11	-3.4806869250339787	0.001	0.017	3.709027431992771e-7	Rods	Plet1os
1.86278796808174e-11	-4.08014899545025	0	0.016	3.710487353622018e-7	Rods	1700001O22Rik
1.86278796808174e-11	-4.08014899545025	0	0.016	3.710487353622018e-7	Rods	A130051J06Rik
1.907505659436835e-11	2.613747876824071	0.018	0.004	3.7995605230322323e-7	Rods	5330439A09Rik
1.914003879473688e-11	-2.362723587679688	0.003	0.023	3.812504327523639e-7	Rods	Gm19410
1.9171233879636615e-11	-1.567016356979706	0.005	0.026	3.818718076484817e-7	Rods	Ccdc159
1.929807561297882e-11	-0.2711329390227242	0.049	0.092	3.8439836813492513e-7	Rods	Tbrg4
1.936848561090826e-11	-0.9665782137763664	0.01	0.035	3.858008648836816e-7	Rods	Gm16192
1.9767725704826284e-11	-2.478698371940524	0.002	0.019	3.937533283144348e-7	Rods	BC055402
2.0014592848078783e-11	-2.0724133466706434	0.003	0.023	3.986706749408813e-7	Rods	Ajm1
2.0016583827357675e-11	-0.5168557778592473	0.034	0.07	3.9871033325713754e-7	Rods	Fbxo32
2.0061124004121876e-11	0.6097648980712347	0.441	0.472	3.995975290381037e-7	Rods	Smim8
2.018223810512814e-11	-0.17525936415818144	0.079	0.132	4.020100008160474e-7	Rods	Tarsl2
2.023166599317764e-11	0.4463867037783932	0.55	0.622	4.029945549181054e-7	Rods	Ddx1
2.065826894767991e-11	-0.8086503274060268	0.013	0.04	4.114920591688362e-7	Rods	Ticam1
2.1379255965786897e-11	-3.2413037872648296	0.001	0.019	4.2585339958250923e-7	Rods	Map4k1
2.141538021593022e-11	-3.2056798775341084	0.001	0.019	4.265729585211141e-7	Rods	Tlcd2
2.1624467418113148e-11	0.10098146069994396	0.141	0.216	4.3073776650139586e-7	Rods	Pola1
2.1891704780837392e-11	-0.13387607959315284	0.094	0.152	4.360608675295e-7	Rods	Rbm12b2
2.1896991199036023e-11	-0.1900232823211363	0.064	0.112	4.361661676935986e-7	Rods	Med26
2.1912165458341515e-11	-0.3996438905440387	0.033	0.069	4.3646842376470467e-7	Rods	Rab26os
2.2210097612237938e-11	-4.159876187920983	0.001	0.018	4.424029343381676e-7	Rods	Cpne4
2.229000873327002e-11	-1.5593168321488085	0.006	0.027	4.439946839580055e-7	Rods	Slc25a21
2.2388953888257024e-11	-5.556177124618241	0	0.015	4.459655725001917e-7	Rods	Gm43728
2.2389482079883877e-11	-5.584191500787838	0	0.015	4.45976093549207e-7	Rods	Gm47760
2.239000250558735e-11	-5.625218769047893	0	0.015	4.459864599087945e-7	Rods	Gm20621
2.239148529334936e-11	-5.741732777774319	0	0.015	4.460159955582259e-7	Rods	Ccdc68
2.3377116859421447e-11	-0.2280311883802124	0.055	0.099	4.656487907228158e-7	Rods	Aasdh
2.3681301442914845e-11	-3.6911067047043504	0.001	0.017	4.717078434414208e-7	Rods	B3gnt4
2.3851456997189988e-11	-2.450098605200555	0.003	0.023	4.750971719270275e-7	Rods	Hist2h2ac
2.4070131460304e-11	-0.7937416169141507	0.009	0.033	4.794529485577955e-7	Rods	Dnah7c
2.407023254272702e-11	-3.1567702770531625	0.001	0.017	4.794549620185795e-7	Rods	Gm35853
2.477502079757138e-11	-2.2247887004818123	0.003	0.023	4.934936392668243e-7	Rods	4933412E12Rik
2.5759665875715287e-11	-1.961754294648018	0.003	0.023	5.131067845783728e-7	Rods	B230208H11Rik
2.6197192614368837e-11	-0.11507732875320142	0.064	0.113	5.218218796856129e-7	Rods	Trmt12
2.6662530621050918e-11	-0.38390589556354016	0.037	0.075	5.310909474407133e-7	Rods	2810405F17Rik
2.731372396715367e-11	1.2961303433737414	0.137	0.097	5.44062067701734e-7	Rods	Gm16759
2.7522287697377548e-11	-1.50824264755454	0.006	0.028	5.482164486440634e-7	Rods	Gm9844
2.7527862500545863e-11	-2.47793281339728	0.003	0.021	5.483274931483731e-7	Rods	Adamtsl3
2.7552890936669e-11	-0.2764214688971349	0.037	0.075	5.488260345675098e-7	Rods	Ybey
2.790530878232348e-11	1.002818102143959	0.152	0.11	5.558458456351014e-7	Rods	Plcd3
2.808006836921406e-11	-2.8144891202096325	0.001	0.018	5.593268818463749e-7	Rods	Tonsl
2.8336547255805342e-11	-4.996451915396109	0.001	0.018	5.644356847883866e-7	Rods	Coch
2.8483400862836355e-11	-5.678167648996852	0	0.015	5.673608617868374e-7	Rods	9630028I04Rik
2.8485026773696375e-11	-5.754116502230151	0	0.015	5.673932483052581e-7	Rods	Adora1
2.8493213515455928e-11	-6.06366087266168	0	0.015	5.675563200143667e-7	Rods	Scn11a
2.852577928285856e-11	-3.7541165022301506	0.001	0.018	5.682049975352596e-7	Rods	Six5
2.9630262520761295e-11	-4.741732777774319	0	0.016	5.902051991510444e-7	Rods	Clca3a1
2.9654611943326815e-11	-4.6116722372099455	0	0.016	5.906902152991268e-7	Rods	H2-Eb1
2.974144523639812e-11	-4.55050837453155	0.001	0.017	5.924198476638141e-7	Rods	1010001N08Rik
2.994524608080487e-11	-1.131679296090331	0.007	0.029	5.964793566835522e-7	Rods	Nagpa
3.000223861484368e-11	-4.396821364886117	0	0.016	5.976145909690712e-7	Rods	Btnl1
3.0085723152648527e-11	-3.7039307450619336	0.001	0.017	5.99277519477606e-7	Rods	Ifitm7
3.0354876978181465e-11	1.0070448368414722	0.111	0.072	6.046387945283966e-7	Rods	Hspa1a
3.0572740105680636e-11	-3.2056798775341084	0.001	0.017	6.089784101650527e-7	Rods	Il12rb1
3.171627069820443e-11	-0.2712445585323904	0.049	0.091	6.31756396037534e-7	Rods	Celf6
3.1789914886861264e-11	-2.57406728351413	0.002	0.021	6.332233146313895e-7	Rods	Gm10649
3.1911905517161226e-11	-1.9329953016665948	0.003	0.022	6.356532459963346e-7	Rods	Hmcn2
3.201890295025716e-11	-1.5173881301035914	0.007	0.028	6.377845278661723e-7	Rods	Clnk
3.2038970955636495e-11	-0.1260039963944798	0.588	0.734	6.381842624653234e-7	Rods	Polb
3.2039727581770184e-11	-1.0916446342880786	0.01	0.035	6.381993337012803e-7	Rods	Cdc42bpg
3.2342011436397135e-11	2.1683367285017088	0.028	0.01	6.442205258015945e-7	Rods	Prss38
3.3065251139473386e-11	-0.4286368439925665	0.03	0.064	6.586267374471705e-7	Rods	Fdxacb1
3.3655979695438124e-11	-0.942645471700315	0.014	0.041	6.70393459553432e-7	Rods	Proca1
3.389156856595816e-11	-2.021255306396681	0.009	0.032	6.750861542653205e-7	Rods	Knstrn
3.421733840044571e-11	-0.6451408507521696	0.02	0.05	6.815751635984781e-7	Rods	Bicc1
3.4350029444360314e-11	-3.2987892819255897	0.001	0.018	6.842182365022131e-7	Rods	Gxylt2
3.443281561707023e-11	-3.2295266194884764	0.001	0.018	6.858672542764219e-7	Rods	Gm30655
3.478713387547975e-11	-0.11285584452935282	0.065	0.114	6.929249196656811e-7	Rods	Zfp568
3.544101892507887e-11	0.9715774695984568	0.226	0.188	7.059496559686459e-7	Rods	Gpatch2l
3.544264613715371e-11	-1.9105518419904604	0.003	0.021	7.059820684059647e-7	Rods	Upk1a
3.5613165085777937e-11	-2.4243201640094476	0.001	0.018	7.093786353436108e-7	Rods	Abcb1b
3.6069624191689194e-11	-3.928145902005199	0.001	0.017	7.184708442742571e-7	Rods	Ninj2
3.6224123009167437e-11	-5.498461626761954	0	0.015	7.215483062196062e-7	Rods	4732463B04Rik
3.6229720586843835e-11	-5.625218769047893	0	0.015	7.216598043693425e-7	Rods	Fhdc1
3.6232490515390574e-11	-5.665111496171406	0	0.015	7.217149785760648e-7	Rods	Foxm1
3.66570448149329e-11	0.6827035891212937	0.39	0.391	7.301716756686484e-7	Rods	Pgm1
3.6739475438298e-11	-0.1909018221628291	0.066	0.114	7.318136112554578e-7	Rods	Gm20342
3.681452377924924e-11	-1.3253501081967247	0.008	0.03	7.333084991588655e-7	Rods	F420014N23Rik
3.684331609779847e-11	-2.3731366233856708	0.003	0.022	7.338820133520477e-7	Rods	3110045C21Rik
3.768169766483232e-11	-4.686806567270724	0.001	0.017	7.50581735785795e-7	Rods	Fcgr3
3.790736663143137e-11	-0.12034072401440428	0.526	0.692	7.550768359314815e-7	Rods	Hp1bp3
3.81356775195024e-11	3.900519526297818	0.011	0.001	7.596245605109682e-7	Rods	Bst1
3.814000516212792e-11	-1.0488110289172423	0.014	0.041	7.597107628244259e-7	Rods	Sh2d5
3.8167972483601666e-11	-0.8517616684023084	0.01	0.034	7.602678439008615e-7	Rods	Zfp85os
3.824106416047018e-11	-3.2529855923124655	0.001	0.017	7.617237570124055e-7	Rods	Adra1b
3.829021875174851e-11	-4.106144203983194	0	0.016	7.627028673160785e-7	Rods	Slc16a5
3.8294694709863176e-11	-4.093205148275696	0	0.016	7.627920239257648e-7	Rods	March10
3.831225517337304e-11	-4.040256268326737	0	0.016	7.631418107984176e-7	Rods	Ttpa
3.8760051135288466e-11	-3.504338193098624	0.001	0.017	7.720614585638111e-7	Rods	Dysf
4.0342806356730755e-11	-0.17777388096422353	0.05	0.093	8.0358835981972e-7	Rods	Mettl18
4.2845504600050816e-11	-0.3652846937124963	0.031	0.066	8.534396061284122e-7	Rods	Tubgcp6
4.346970722246243e-11	-3.33221228346304	0.001	0.018	8.658730981642292e-7	Rods	Tespa1
4.391109118132557e-11	-0.6193557013547268	0.022	0.053	8.74665025240824e-7	Rods	Trmt61a
4.4366016411796034e-11	-3.030593170976018	0.001	0.018	8.837266809065652e-7	Rods	Pdzd7
4.5095723062948856e-11	-2.8379480930336216	0.001	0.018	8.982617076908783e-7	Rods	Ada
4.5554042979317274e-11	-2.3927654301346033	0.003	0.022	9.073909821050209e-7	Rods	Kcnd3os
4.5876638847488496e-11	-2.539103611259301	0.001	0.018	9.138167692031234e-7	Rods	Baiap3
4.592737287344045e-11	-1.655335573682528	0.006	0.026	9.148273402660602e-7	Rods	A330015K06Rik
4.6077645686397414e-11	-5.483664624833874	0	0.015	9.1782062442735e-7	Rods	Gm26632
4.608077456422033e-11	-5.570252309829964	0	0.015	9.178829485447048e-7	Rods	D430036J16Rik
4.608888269653912e-11	-5.69110670470435	0	0.015	9.180444544323628e-7	Rods	1700080N15Rik
4.6091860175345624e-11	-5.754116502230151	0	0.015	9.181037628327094e-7	Rods	Fmo5
4.609470600725123e-11	-5.971214623897085	0	0.015	9.181604489584372e-7	Rods	Ccdc80
4.639928633026426e-11	-0.9209504006009954	0.012	0.037	9.242273844125336e-7	Rods	Mmp17
4.723871682578437e-11	-0.11385916911119898	0.075	0.127	9.409480004527988e-7	Rods	Gm12258
4.792152209535785e-11	-4.741732777774319	0	0.016	9.54548798617433e-7	Rods	Gm27008
4.874860416535035e-11	-3.971214623897085	0	0.016	9.710234463696137e-7	Rods	Gm12660
4.875521034489939e-11	-3.957000764677384	0	0.016	9.71155034860051e-7	Rods	Fam217a
4.8943883619100376e-11	2.020032902093951	0.023	0.007	9.749132178088603e-7	Rods	Wfdc3
5.0113888912032073e-11	-2.2529855923124646	0.004	0.023	9.982185532387668e-7	Rods	Gm9899
5.2037107141544664e-11	2.276119554131644	0.028	0.01	1.0365271371524285e-6	Rods	Trpm2
5.2145522809516515e-11	-2.6680230915913095	0.002	0.019	1.0386866688427597e-6	Rods	Gm43813
5.2819890336938225e-11	-0.13953037247774036	0.06	0.107	1.0521193956214723e-6	Rods	Ube4bos1
5.330487912089861e-11	-1.7075011429550182	0.006	0.026	1.0617798872091794e-6	Rods	Casq1
5.4111344699561024e-11	1.058864358869482	0.198	0.16	1.077843875070556e-6	Rods	Zscan18
5.489986487401198e-11	-0.4990879324114208	0.031	0.065	1.0935504084254446e-6	Rods	Zfand2a
5.4934766281550486e-11	-0.10436254887452634	0.098	0.155	1.094245609562204e-6	Rods	Ino80c
5.6476018635195744e-11	-0.22003517051117827	0.048	0.089	1.124945815194464e-6	Rods	Zfp14
5.6632534223861464e-11	-0.6585992781250569	0.024	0.055	1.1280634492050965e-6	Rods	Fancf
5.8083583017437686e-11	1.5933657628587938	0.056	0.029	1.1569668901243411e-6	Rods	Gm12992
5.861153924488802e-11	-5.513108402726355	0	0.015	1.1674832502189244e-6	Rods	Pabpc4l
5.861286701900853e-11	-5.513108402726355	0	0.015	1.1675096981516313e-6	Rods	Kcns2
5.862346949468852e-11	-5.651936107423673	0	0.015	1.1677208888647008e-6	Rods	Ddr2
5.862346949468852e-11	-5.651936107423673	0	0.015	1.1677208888647008e-6	Rods	Vgll3
5.998609204475109e-11	-3.371017609480769	0.001	0.017	1.1948629674393969e-6	Rods	S100a3
6.013525911433309e-11	-5.513108402726356	0.002	0.019	1.1978342262984009e-6	Rods	C1ql2
6.099428384661407e-11	-4.625218769047893	0	0.016	1.2149451399407056e-6	Rods	Gm50100
6.127007219312682e-11	-4.438340634324383	0.001	0.016	1.220438568014893e-6	Rods	Arhgdib
6.175685502643748e-11	-4.364878472383362	0	0.016	1.2301347952716083e-6	Rods	Rasd1
6.194982724962352e-11	-4.026709736488789	0	0.016	1.2339786089852508e-6	Rods	Gm13571
6.194982724962352e-11	-4.026709736488789	0	0.016	1.2339786089852508e-6	Rods	Slc10a4
6.266265915485896e-11	-0.14625879127456065	0.32	0.431	1.2481775077056358e-6	Rods	Nenf
6.284470866296969e-11	-3.2897441423225837	0.001	0.016	1.2518037518576937e-6	Rods	Cbln3
6.332485172708692e-11	-0.5715124203154045	0.753	0.66	1.2613677215518447e-6	Rods	Rab3a
6.396605730477168e-11	-0.9665782137763664	0.011	0.036	1.274139895453747e-6	Rods	Gm4013
6.90826509526258e-11	-0.24273347229005535	0.047	0.088	1.3760573243253532e-6	Rods	Bora
6.997058539998334e-11	-3.3540717174267796	0.001	0.018	1.3937440905822682e-6	Rods	Galnt15
7.007040895034578e-11	-0.22721303908374943	0.057	0.1	1.3957324758819377e-6	Rods	Zfp12
7.030060980972748e-11	-1.4507923753706402	0.004	0.023	1.4003178467999615e-6	Rods	Fancd2
7.049882632922328e-11	-3.1442793328699654	0.001	0.018	1.4042661216517985e-6	Rods	Gm11335
7.271857796221192e-11	-0.1158617432140705	0.998	0.983	1.4484813544292993e-6	Rods	Rps28
7.371365580784685e-11	-1.1849213173673103	0.008	0.031	1.4683023100365013e-6	Rods	1010001B22Rik
7.438249445578903e-11	-2.413004850781614	0.002	0.019	1.4816249070648615e-6	Rods	Gm49774
7.456580230616825e-11	-5.651936107423673	0	0.015	1.4852762161365658e-6	Rods	Igsf1
7.458294711947695e-11	-5.9061195956752	0	0.015	1.4856177236728614e-6	Rods	Gm40968
7.728328292222047e-11	-4.08014899545025	0.001	0.016	1.5394057125277096e-6	Rods	1700109K24Rik
7.744729303891793e-11	-4.89497903807	0	0.015	1.5426726300422065e-6	Rods	Tceal7
7.757902166864292e-11	-4.6116722372099455	0	0.015	1.5452965326176983e-6	Rods	Gm3739
7.760050256362433e-11	-4.570252309829964	0	0.015	1.545724410564833e-6	Rods	Acr
7.827779620536207e-11	-3.8262662879859857	0.001	0.016	1.559215422614607e-6	Rods	4631405J19Rik
7.843143284973869e-11	1.735824473155747	0.047	0.022	1.562275710933945e-6	Rods	C230013L11Rik
7.875792492735454e-11	-4.053676784089059	0	0.015	1.568779106627975e-6	Rods	Otos
7.878318566542081e-11	-4.013034799591713	0	0.015	1.5692822752695171e-6	Rods	Gbp9
7.979740652601249e-11	-3.316711189922853	0.001	0.016	1.589484540591643e-6	Rods	Capn12
8.058720624462336e-11	-0.11544963715291656	0.056	0.101	1.6052165611866523e-6	Rods	Znfx1
8.078055347310463e-11	-2.9061195956752	0.002	0.018	1.609067844630771e-6	Rods	Shmt1
8.143149530040394e-11	-0.9806133218993356	0.01	0.034	1.6220339548887462e-6	Rods	Gm30191
8.21310435564135e-11	-2.450098605200555	0.002	0.02	1.6359682566002007e-6	Rods	Pappa
8.402031607271701e-11	-0.4009142981534417	0.035	0.071	1.67360067585245e-6	Rods	D830024N08Rik
8.444573859048063e-11	1.8281228305566295	0.049	0.024	1.6820746669837838e-6	Rods	Cfap54
8.664612643642369e-11	0.6026866339356718	0.4	0.403	1.7259041924871234e-6	Rods	Smim13
8.741805955496376e-11	-3.6116722372099455	0.001	0.018	1.7412803282753234e-6	Rods	Kcnk5
8.77784534460036e-11	-1.7768365787302338	0.005	0.024	1.7484590141909456e-6	Rods	Pcdhb15
9.030743733336246e-11	-0.11136222262663864	0.718	0.798	1.7988338442432469e-6	Rods	Romo1
9.082169617509294e-11	-2.7663948320085874	0.001	0.018	1.809077366111676e-6	Rods	Gm3468
9.088630667915509e-11	-2.7417327777743186	0.001	0.018	1.8103643427420903e-6	Rods	Gm50368
9.167601060692519e-11	-0.2280476905625628	0.053	0.096	1.826094455279343e-6	Rods	Ippk
9.358490505464116e-11	-2.2987892819255897	0.003	0.021	1.8641177237833972e-6	Rods	Dscc1
9.483782023052769e-11	-5.453607390977694	0	0.014	1.8890745411718811e-6	Rods	P2rx6
9.486306958716624e-11	-5.766394832008587	0	0.014	1.8895774831067643e-6	Rods	Lmcd1
9.497651377348208e-11	-0.36861844866031346	0.039	0.077	1.8918371778539895e-6	Rods	Zfp937
9.561002198680367e-11	-3.4806869250339787	0.001	0.017	1.9044560279551425e-6	Rods	Lamc3
9.622358039021735e-11	-2.7488222025606364	0.002	0.019	1.9166774977927396e-6	Rods	Itga1
9.654222051145756e-11	-1.047498209159934	0.011	0.035	1.923024490367723e-6	Rods	Cpt1b
9.71696742374198e-11	-3.2056798775341084	0.001	0.017	1.9355227411351646e-6	Rods	Batf3
9.959645524393684e-11	-0.5918625141407672	0.021	0.05	1.983861792003978e-6	Rods	Tfb1m
1.0002494852285759e-10	-4.144279332869965	0	0.015	1.9923969496268e-6	Rods	Trim30d
1.0018611521589408e-10	-3.9992290000666824	0	0.015	1.9956072289853945e-6	Rods	Sqor
1.0030246155061382e-10	-3.456641451067328	0	0.015	1.9979247316266765e-6	Rods	Chst8
1.0136021412136448e-10	-0.433948865207225	0.041	0.079	2.018994105083459e-6	Rods	Sprtn
1.0381521246171592e-10	-2.917174784184196	0.002	0.018	2.06789521702492e-6	Rods	Wdr95
1.0508834710744644e-10	-0.7478683545649734	0.018	0.046	2.0932547860332257e-6	Rods	Zfp382
1.055987736391862e-10	1.1356609205897037	0.154	0.116	2.10342197211895e-6	Rods	Gm5165
1.0775951691865118e-10	0.8719846932844924	0.24	0.203	2.146461817502613e-6	Rods	Hirip3
1.1025887635812516e-10	0.12241505427475574	0.191	0.285	2.196246558177495e-6	Rods	Tmem87a
1.1294488685053132e-10	-3.2645735665876767	0.001	0.017	2.2497492011757334e-6	Rods	Stil
1.14126804444733e-10	-0.21141624708325235	0.051	0.093	2.273291817734637e-6	Rods	2410022M11Rik
1.1630953756446988e-10	-1.9861135002764232	0.003	0.02	2.316769678746675e-6	Rods	Sox5os4
1.1755893455088724e-10	-0.5316543542484262	0.943	0.824	2.3416564173191228e-6	Rods	Atp2b1
1.1836180442120006e-10	-0.1590537176627529	0.058	0.103	2.357648782265884e-6	Rods	Pex10
1.1903507932816358e-10	0.9727258336250312	0.178	0.137	2.3710597451376903e-6	Rods	Zdbf2
1.2062861437270674e-10	-5.391546422845442	0	0.014	2.4028013696899455e-6	Rods	Gm9889
1.20633900617463e-10	-5.422910593754778	0	0.014	2.4029066663992457e-6	Rods	Atp8b3
1.2063645337130106e-10	-5.438340634324383	0	0.014	2.402957514702946e-6	Rods	Map3k21
1.206482825848844e-10	-5.527607972421471	0	0.014	2.4031931408083128e-6	Rods	D630024D03Rik
1.2064830214279203e-10	-5.5419632653985405	0	0.014	2.4031935303822746e-6	Rods	Gm37814
1.2065871783564342e-10	-5.638639284810215	0	0.014	2.403401000568181e-6	Rods	Nlrp6
1.2067709799318722e-10	-5.971214623897085	0	0.014	2.4037671149262963e-6	Rods	Gpr50
1.2117714131143395e-10	-0.783224906692781	0.017	0.044	2.413727477782453e-6	Rods	Gm26759
1.22663441494533e-10	-3.67630970277627	0.001	0.017	2.443333091129603e-6	Rods	Syt6
1.2340845013301583e-10	0.49730147533770896	0.5	0.557	2.458172918199542e-6	Rods	Leng8
1.2550262901124538e-10	-4.584191500787838	0	0.015	2.499886867274997e-6	Rods	Adamts15
1.2553759748790278e-10	-4.556177124618241	0	0.015	2.500583404361536e-6	Rods	Six4
1.3064822949601763e-10	-0.4767740531618534	0.024	0.055	2.6023820833311757e-6	Rods	Myo19
1.3198056660837048e-10	-1.5974475974901043	0.006	0.025	2.628920906272132e-6	Rods	Gdf9
1.3207780366388128e-10	-1.952231520529512	0.004	0.022	2.6308577711808516e-6	Rods	Hist1h3d
1.3374956629984475e-10	-2.7138267812044337	0.002	0.018	2.6641576111266076e-6	Rods	Ddx43
1.34319240089439e-10	-1.8927405658740009	0.005	0.024	2.675504943341535e-6	Rods	Pcdhb13
1.3638569026841482e-10	-0.22404041465544733	0.035	0.07	2.716666564456555e-6	Rods	Taf4b
1.4391881661028136e-10	-0.351620238432683	0.049	0.089	2.8667189080601944e-6	Rods	Rel
1.449344632585682e-10	1.5390379923562842	0.061	0.033	2.88694957364742e-6	Rods	G730003C15Rik
1.4864280835040672e-10	-0.5575235503257572	0.015	0.041	2.9608160995317513e-6	Rods	Appbp2os
1.5346006357090744e-10	-5.483664624833874	0	0.014	3.056771006268905e-6	Rods	Lrr1
1.5348831635018238e-10	-5.651936107423673	0	0.014	3.0573337733792827e-6	Rods	Casp1
1.5350172109619582e-10	-5.8144891202096325	0	0.014	3.057600782515125e-6	Rods	Gm49944
1.5350505911747138e-10	-5.849536067308833	0	0.014	3.0576672725609127e-6	Rods	Slc6a12
1.5350788084541008e-10	-6.310016537348844	0	0.014	3.057723478559724e-6	Rods	Car6
1.5488777502173547e-10	-3.3032906741605315	0.001	0.017	3.085209590657949e-6	Rods	Ikbke
1.5508715646650639e-10	-2.2056798775341084	0.005	0.024	3.089181069656341e-6	Rods	Eya1
1.5634805846682216e-10	-2.0801489954502497	0.005	0.025	3.1142969766006307e-6	Rods	Crispld2
1.5644663874782832e-10	-0.1622454071193129	0.052	0.095	3.116260597217992e-6	Rods	Acox3
1.5850335884107289e-10	-2.1966347379311015	0.004	0.023	3.157228404755331e-6	Rods	Gm26638
1.5860278767659687e-10	-0.755744170270674	0.02	0.048	3.159208927730133e-6	Rods	Kif20b
1.5980194211026825e-10	-2.3085570581744106	0.005	0.024	3.183094884894433e-6	Rods	Knl1
1.6102849519457002e-10	-3.678167648996852	0.001	0.016	3.20752659578064e-6	Rods	Gm48957
1.611651641376524e-10	-4.570252309829964	0	0.015	3.210248904457898e-6	Rods	Gm30551
1.6233400204850258e-10	-2.030593170976017	0.003	0.021	3.233530986804123e-6	Rods	Clspn
1.625913992460233e-10	0.10995586167057396	0.324	0.472	3.238658081581539e-6	Rods	Nemf
1.63927040724213e-10	-3.2342490297308792	0.001	0.016	3.265262724185599e-6	Rods	Flicr
1.7097432927312459e-10	-1.119640046467416	0.007	0.027	3.4056376647913692e-6	Rods	Nr1h3
1.7227095081400423e-10	-0.14997044494782052	0.053	0.095	3.431465069264151e-6	Rods	Naa80
1.7255953927780778e-10	-0.27728821271466764	0.032	0.067	3.4372134628746536e-06	Rods	Slc38a7
1.7415444234186786e-10	-1.5358284792264385	0.005	0.025	3.468982337007666e-6	Rods	Rnd1
1.7448363977235975e-10	-0.673184796707087	0.016	0.042	3.475539620625634e-6	Rods	Gm20635
1.7700580315794355e-10	-0.13018967794984437	0.061	0.106	3.5257785931030775e-6	Rods	Ap4b1
1.7752805190047267e-10	-0.12860365451546718	0.072	0.12	3.536181265805515e-6	Rods	Nsun3
1.791483854919278e-10	-3.620717376812952	0.001	0.017	3.5684566906137097e-6	Rods	6030498E09Rik
1.7991081061386763e-10	2.116248217353254	0.032	0.013	3.5836434366176292e-06	Rods	Gm47320
1.8488316332786018e-10	-2.7906423782552645	0.002	0.019	3.6826877303276472e-6	Rods	Gm27042
1.8542859721209287e-10	-0.14009153590653112	0.049	0.089	3.693552227867678e-6	Rods	Sumf1
1.8561570431993056e-10	-2.8708127269392483	0.001	0.017	3.697279214348696e-6	Rods	Gm15138
1.9520422047714848e-10	-5.438340634324383	0	0.014	3.88827286768432e-6	Rods	Amer3
1.9521162464274224e-10	-5.483664624833874	0	0.014	3.888420351258783e-6	Rods	AI115009
1.9521515558449063e-10	-5.483664624833874	0	0.014	3.8884906840874695e-6	Rods	Rufy4
1.9522526723728459e-10	-5.5419632653985405	0	0.014	3.888692098099472e-6	Rods	Thbd
1.9523151237465238e-10	-5.570252309829964	0	0.014	3.888816494990701e-6	Rods	Cebpa
1.9524026265299814e-10	-5.625218769047893	0	0.014	3.88899079178507e-6	Rods	AW551984
1.9544016532501303e-10	0.6537057472837116	0.404	0.421	3.892972653108935e-6	Rods	Esco1
2.0007609608817618e-10	-0.16811222993207342	0.157	0.228	3.985315757980381e-6	Rods	Rsph9
2.040024322599188e-10	-3.939034218147936	0.001	0.016	4.063524448185322e-6	Rods	Abcb1a
2.0415173961883694e-10	-3.8610317061466626	0.001	0.016	4.066498501467613e-6	Rods	Wnt1
2.049891839495535e-10	-4.906119595675201	0	0.015	4.083179555091156e-6	Rods	Lhx1os
2.0524514799087054e-10	-2.9852898091088083	0.001	0.016	4.088278102830151e-6	Rods	Gm10406
2.0530057280483327e-10	-0.2768586418560872	0.032	0.066	4.0893821096994734e-6	Rods	Zgrf1
2.0597300887117888e-10	-4.013034799591713	0	0.015	4.1027763637050125e-6	Rods	Stard8
2.0878546218716788e-10	-1.4852024061564704	0.006	0.025	4.158797621306198e-6	Rods	Ankmy1
2.0964391769210268e-10	-3.102920303108908	0.002	0.018	4.175897196508994e-6	Rods	Recql4
2.1007179853786077e-10	2.5475875289611984	0.018	0.004	4.184420155075649e-6	Rods	Platr31
2.1041479079221676e-10	-2.3125950814506195	0.002	0.019	4.1912522177901655e-6	Rods	Fzd10os
2.12048580015381e-10	0.6305072486377562	0.426	0.439	4.2237956653263745e-6	Rods	Hist1h1e
2.1256803482056863e-10	-0.7390166896657346	0.025	0.055	4.2341426855909075e-6	Rods	Cyp46a1
2.1403057530686523e-10	1.0189510159983393	0.202	0.164	4.263275029537449e-6	Rods	Gm20732
2.1461894464517468e-10	-0.2803323772180284	0.035	0.07	4.274994758387235e-6	Rods	Abcb6
2.156465897060537e-10	-1.567016356979706	0.005	0.025	4.295464420354884e-6	Rods	Pla2g3
2.1601912647476827e-10	-1.7809922082215452	0.004	0.023	4.30288498025091e-6	Rods	Calhm2
2.1704879028997264e-10	-0.26585539256350676	0.043	0.082	4.323394853785965e-6	Rods	Fbxo6
2.1749277561632707e-10	-1.0569444979229692	0.009	0.031	4.33223859750162e-6	Rods	2810408I11Rik
2.2199197823651135e-10	1.3533888450363225	0.092	0.058	4.42185821449307e-6	Rods	Ttc26
2.2639201318996288e-10	-0.15745159703790845	0.059	0.103	4.5095025107308715e-6	Rods	Zfp112
2.3303131931442346e-10	-2.989951186478671	0.002	0.018	4.641750849424002e-6	Rods	Bcas1
2.338807345112244e-10	-0.20687663831686895	0.049	0.089	4.658670350729079e-6	Rods	9930104L06Rik
2.352771180823071e-10	-1.2463218620314542	0.007	0.028	4.686484915081475e-6	Rods	Zfp493
2.367560430732824e-10	-2.7986351690087954	0.002	0.018	4.715943621976712e-6	Rods	Actrt3
2.380174878371455e-10	-0.9934446974469052	0.31	0.352	4.741070340228101e-6	Rods	Zfp36l2
2.3830542574971894e-10	-1.416786491324041	0.008	0.029	4.746805775508651e-6	Rods	Foxo4
2.3946482526578565e-10	-0.31649128365904833	0.048	0.088	4.769899854469185e-6	Rods	Igdcc3
2.416645711895788e-10	2.822517014296545	0.013	0.002	4.81371659352522e-6	Rods	1700016L21Rik
2.437068582084018e-10	-0.32825883672902867	0.044	0.083	4.854396908653156e-6	Rods	Mapkapk5
2.4830583329836695e-10	-5.391546422845442	0	0.014	4.946003893470171e-6	Rods	Sh3d21
2.483106080263565e-10	-5.407313738703759	0	0.014	4.946099001276995e-6	Rods	Slc2a9
2.483106080263565e-10	-5.407313738703759	0	0.014	4.946099001276995e-6	Rods	2310043M15Rik
2.4835177965833387e-10	-5.597997300312869	0	0.014	4.946919099014354e-6	Rods	Gm38085
2.4838825895993304e-10	-6.122156521971825	0	0.014	4.947645730222906e-6	Rods	Serpina3n
2.4948422785978046e-10	-3.316711189922853	0.001	0.016	4.969476334738967e-6	Rods	Daam2
2.530068023028343e-10	-2.013034799591712	0.003	0.021	5.039642495070156e-6	Rods	Gm49003
2.573337565159821e-10	-5.577238740146071	0	0.015	5.125831096041847e-6	Rods	1200007C13Rik
2.58309447379469e-10	-4.513108402726355	0	0.015	5.145265882351643e-6	Rods	Gm11444
2.5896180805206307e-10	2.838714241824345	0.016	0.004	5.158260254589044e-6	Rods	Gm42722
2.6198893606821464e-10	-3.6911067047043504	0.001	0.015	5.218557617542767e-6	Rods	Iltifb
2.6554599036560566e-10	-0.18081781705533073	0.035	0.071	5.2894105820924996e-6	Rods	Gm15886
2.6570654670039364e-10	0.7635862449427031	0.3	0.274	5.2926087037251405e-6	Rods	Sh3bgrl2
2.7373180538077416e-10	-2.5593168321488093	0.002	0.018	5.452463831379641e-6	Rods	Zfp993
2.759870549803321e-10	0.6316120852751637	0.426	0.458	5.4973861481532344e-6	Rods	Nbr1
2.762816060560183e-10	-2.428072298870556	0.002	0.018	5.503253311029828e-6	Rods	Pglyrp1
2.7871637989097165e-10	-0.4522637625873078	0.031	0.064	5.551751571048265e-6	Rods	Poli
2.841971525884128e-10	0.9853221246547932	0.236	0.204	5.660923082408594e-6	Rods	Styx
2.8873856631915646e-10	-0.2152306703170468	0.056	0.098	5.751383502511279e-6	Rods	Ddx31
2.89056212103399e-10	1.1030899954739688	0.151	0.113	5.757710688887605e-6	Rods	Pskh1
2.923676447466286e-10	-3.330008012536311	0.002	0.018	5.823671115708094e-6	Rods	Ifit3
2.945127884124783e-10	-3.111557700169558	0.004	0.022	5.866400232388155e-6	Rods	Ccnb2
2.9675005840006007e-10	-0.14101044997638068	0.058	0.101	5.910964413270797e-6	Rods	Rsph3b
2.9981355890958395e-10	-0.45079237537063976	0.028	0.059	5.971986279920003e-6	Rods	Gm17227
3.0740671952500063e-10	-0.12938662373309073	0.883	0.916	6.123234446218488e-6	Rods	Srsf7
3.141134074654096e-10	-0.19011362014463984	0.038	0.073	6.256824963303494e-6	Rods	Primpol
3.1569650681626844e-10	-1.198262405971625	0.007	0.028	6.288358719273251e-6	Rods	Gm16189
3.1584335997349377e-10	-5.326695278495475	0	0.014	6.291283887312022e-6	Rods	Colca2
3.1586794081477863e-10	-5.407313738703759	0	0.014	6.291773513089576e-6	Rods	Gm20528
3.15867959104738e-10	-5.391546422845442	0	0.014	6.291773877407276e-6	Rods	Isg20
3.159142650291988e-10	-5.5419632653985405	0	0.014	6.292696245116611e-6	Rods	Spata18
3.1591483026417327e-10	-5.716641796811488	0	0.014	6.292707504032067e-6	Rods	Wnt10a
3.15970738158431e-10	-5.89497903807	0	0.014	6.293821133377787e-6	Rods	Dlgap5
3.1663872395666547e-10	-3.330008012536311	0.001	0.016	6.307126742492821e-6	Rods	Gm3227
3.1687738143469246e-10	-3.093205148275696	0.001	0.016	6.31188056079764e-6	Rods	Slc16a11
3.184957260765695e-10	-3.013034799591713	0.002	0.019	6.344116367719188e-6	Rods	Rnf138rt1
3.3063928527546244e-10	-1.805749270645472	0.004	0.022	6.586003923401937e-6	Rods	1700008O03Rik
3.320220343421887e-10	-4.407313738703759	0	0.014	6.6135469020620566e-6	Rods	Gm49575
3.3297589575677776e-10	-3.9992290000666824	0	0.014	6.6325468675792565e-6	Rods	Dhx58
3.3653199672611865e-10	1.0033541609473209	0.181	0.144	6.703380842787558e-6	Rods	Gm9856
3.369715717006501e-10	-2.3100165373488437	0.002	0.019	6.712136736705249e-6	Rods	Ceacam2
3.37325440667321e-10	-0.6511923351532989	0.017	0.043	6.719185452652367e-6	Rods	4930533B01Rik
3.4594610556943816e-10	-0.1484099309602036	0.075	0.124	6.8909004768376385e-6	Rods	Helq
3.4799123740167876e-10	-0.4033605453738023	0.029	0.061	6.931637457804039e-6	Rods	Nmnat1
3.5187748313880267e-10	-0.6935876942081043	0.017	0.043	7.00904758664181e-6	Rods	5033417F24Rik
3.5759402690655215e-10	0.15626814943570744	0.182	0.269	7.122915421951612e-6	Rods	Sec24a
3.5818270588481515e-10	1.6845319769277791	0.024	0.008	7.134641318519633e-6	Rods	Dct
3.691587040454519e-10	-0.4004082699769933	0.037	0.072	7.353272225881356e-6	Rods	D2hgdh
3.7572887478481724e-10	2.390423180792249	0.021	0.006	7.484143456838775e-6	Rods	9530046B11Rik
3.8566873085612015e-10	-1.140091535906531	0.007	0.027	7.682135449923057e-6	Rods	Fam220a
3.9095097963023533e-10	-2.165787150410595	0.001	0.017	7.787352563254658e-6	Rods	Gm16861
3.974374612033194e-10	-0.1360844752103323	0.067	0.113	7.916556789708921e-6	Rods	Tti1
4.0051390590996606e-10	-0.43529128183045174	0.026	0.057	7.977836491820614e-6	Rods	Zfp85
4.0179511378300525e-10	-5.3594852136131435	0	0.013	8.003356871443681e-6	Rods	Gm11762
4.0180265458670504e-10	-5.3594852136131435	0	0.013	8.003507076712577e-6	Rods	AI467606
4.0190198592558045e-10	-5.69110670470435	0	0.013	8.005485657651637e-6	Rods	Klhl14
4.0267084387832366e-10	-3.2622634059004767	0.001	0.016	8.02080053921233e-6	Rods	Zfp456
4.0316403721697455e-10	-0.6354927294933499	0.021	0.049	8.030624457324916e-6	Rods	Ptprn
4.076527281740133e-10	-3.1189682443407776	0.001	0.016	8.120034692498173e-6	Rods	Serpinb9
4.1192242953382037e-10	-0.31037725620080137	0.036	0.071	8.205082873884169e-6	Rods	Dnhd1
4.131306638202051e-10	-0.4882104589936995	0.018	0.045	8.229149692634667e-6	Rods	Neil1
4.1666379997627735e-10	-0.7823065190872001	0.018	0.045	8.299526231727469e-6	Rods	A430018G15Rik
4.1716623634846146e-10	-4.678167648996852	0	0.014	8.309534261825004e-6	Rods	Crybg2
4.175899521656728e-10	-4.570252309829964	0	0.014	8.317974257188037e-6	Rods	4930480K15Rik
4.1931485920589e-10	0.5468825716831166	0.493	0.562	8.352332680522123e-6	Rods	Ubr3
4.2040406646879735e-10	-3.6116722372099455	0.001	0.015	8.374028599991975e-6	Rods	Oprl1
4.2080388491573167e-10	-1.1661515133474705	0.007	0.028	8.38199258363646e-6	Rods	Kyat3
4.214069818708858e-10	-2.9570007646773844	0.001	0.015	8.394005671886176e-6	Rods	2010001K21Rik
4.2263325841382856e-10	-4.181432331287431	0	0.014	8.41843187434505e-6	Rods	Obscn
4.228722541262241e-10	-4.144279332869965	0	0.014	8.423192429940259e-6	Rods	Rag1
4.23197925281624e-10	-4.08014899545025	0	0.014	8.429679473684669e-6	Rods	Muc4
4.234341706842659e-10	0.13015458677945224	0.827	0.754	8.434385245859894e-6	Rods	Scg5
4.2376408744522943e-10	-3.883751782646746	0	0.014	8.440956857821525e-6	Rods	Rgs4
4.237664332841279e-10	-3.913499126040798	0	0.014	8.441003584586544e-6	Rods	P2ry1
4.2426905372879825e-10	-3.4229105937547777	0	0.014	8.451015281223933e-6	Rods	Gm27040
4.2456493128100495e-10	-0.3115485126409312	0.04	0.077	8.456908866186338e-6	Rods	Gm15478
4.246008530814926e-10	-3.561823687759384	0.001	0.015	8.457624392530252e-6	Rods	Il22
4.2741578683898887e-10	-2.053676784089058	0.002	0.019	8.51369505804582e-6	Rods	Zfp459
4.351565327882554e-10	1.6476952087474088	0.063	0.035	8.66788297660926e-6	Rods	Gm15489
4.3563818014565727e-10	0.8803660455702618	0.248	0.218	8.677476910321347e-6	Rods	Gm50240
4.4866920364586004e-10	-0.6147558185742357	0.02	0.048	8.937041867421887e-6	Rods	Zfp874a
4.4890906698164467e-10	1.0088781198366028	0.153	0.113	8.941819705207382e-6	Rods	Rnf144b
4.569284709814154e-10	-2.1719967512778195	0.003	0.019	9.101558213478814e-6	Rods	Gramd1c
4.61968403906908e-10	0.3515338388887628	0.591	0.66	9.2019486374217e-6	Rods	Lars2
4.6255441935075324e-10	-3.380177608766245	0.002	0.018	9.213621479047656e-6	Rods	Htra4
4.683109239012776e-10	-2.3125950814506195	0.003	0.02	9.328285293189547e-6	Rods	C230024C17Rik
4.719075422123451e-10	0.9970653013518797	0.186	0.148	9.3999263333277e-6	Rods	Tecpr2
4.735858844070267e-10	-3.184921317367311	0.001	0.017	9.433357231503563e-6	Rods	Kntc1
4.814106116978518e-10	-2.266221419469159	0.004	0.022	9.589217974409512e-6	Rods	Hoga1
4.885673000127542e-10	-0.5693182243063077	0.024	0.054	9.73177204895405e-6	Rods	Dnase2a
4.911179596631283e-10	-2.2261439800938234	0.002	0.018	9.782578638529851e-6	Rods	Slc7a3
4.913687214251527e-10	-0.4153331870398782	0.033	0.066	9.787573562067617e-6	Rods	Ubiad1
4.986922168278594e-10	-0.454214713672787	0.018	0.045	9.93345026699413e-6	Rods	Gm43566
5.046220591576539e-10	-0.2205641146200872	0.129	0.189	1.0051566796361308e-5	Rods	Dusp5
5.050364596680073e-10	3.2247726741314233	0.011	0.002	1.005982124012704e-5	Rods	Ppef1
5.108089088220571e-10	-3.5521302915555397	0.001	0.016	1.0174802654826557e-5	Rods	Ebf2
5.111233668769467e-10	-5.391546422845442	0	0.013	1.0181066344821904e-5	Rods	Als2cl
5.111233698368673e-10	-5.326695278495475	0	0.013	1.018106640378056e-5	Rods	Gm15222
5.111592896218507e-10	-5.407313738703759	0	0.013	1.0181781889977647e-5	Rods	Fanci
5.112449645946133e-10	-5.638639284810215	0	0.013	1.0183488449760104e-5	Rods	Bub1
5.112971023689204e-10	-6.28463121892893	0	0.013	1.0184526982086525e-5	Rods	Hs3st2
5.113223084502334e-10	-6.2760692054255065	0	0.013	1.01850290620202e-5	Rods	Olig2
5.113499822433622e-10	-6.6716543420381775	0	0.013	1.0185580296305537e-5	Rods	En1
5.168321283539258e-10	-0.930294368583776	0.014	0.038	1.029477916468185e-5	Rods	Gm10010
5.22588366795689e-10	-2.699668718207774	0.002	0.019	1.0409437678203328e-5	Rods	Nuf2
5.267513192336717e-10	-4.053676784089059	0.001	0.015	1.0492359527815507e-5	Rods	Hrh3
5.277411778575898e-10	-1.2871074768779538	0.006	0.025	1.0512076521745333e-5	Rods	Pou2f3
5.314419320280177e-10	2.508565640132014	0.019	0.006	1.0585791844066087e-5	Rods	4732414G09Rik
5.315226797619294e-10	-4.468714283367902	0	0.014	1.0587400258177876e-5	Rods	4930598N05Rik
5.31597735179533e-10	-4.453607390977694	0	0.014	1.0588895287041118e-5	Rods	Gm6556
5.333719705635116e-10	-3.7039307450619336	0.001	0.015	1.0624236281654588e-5	Rods	Myrfl
5.348214991125687e-10	0.5258958160631999	0.469	0.514	1.0653109440823257e-5	Rods	Brd8
5.350096664963044e-10	-2.8708127269392483	0.001	0.015	1.065685754693989e-5	Rods	Fam20a
5.379712083473184e-10	0.5086698848692897	0.4	0.383	1.0715848499070238e-5	Rods	Napb
5.381055110914519e-10	-4.223601785531371	0	0.014	1.071852367543063e-5	Rods	Gal
5.395769372058771e-10	-3.4925610253222708	0.001	0.015	1.0747833012203864e-5	Rods	Chrnb3
5.435189629295166e-10	-2.8987021241127175	0.001	0.015	1.0826354222593045e-5	Rods	Tigd3
5.661506923285592e-10	-2.194539319928907	0.003	0.019	1.127715564049257e-5	Rods	Gm2109
5.704541753555945e-10	-0.21237453010811613	0.041	0.078	1.136287671890809e-5	Rods	Cwf19l1
5.742658312255028e-10	0.6048225359444295	0.333	0.307	1.143880109218079e-5	Rods	Nek7
5.835095296557911e-10	-0.21570463481856028	0.614	0.718	1.1622926321213702e-5	Rods	Ptp4a2
5.860960759512038e-10	-0.3639180933562925	0.032	0.065	1.1674447736872028e-5	Rods	Cyp2u1
5.997664101379228e-10	-2.7292418335911215	0.002	0.018	1.1946747123537284e-5	Rods	Zfp773
6.001639910876151e-10	-2.2918365212838223	0.003	0.021	1.1954666538474208e-5	Rods	4930412C18Rik
6.07154507482085e-10	-2.608644544512378	0.002	0.018	1.2093910634535654e-5	Rods	E330011O21Rik
6.121371121899686e-10	-0.1826436859711651	0.884	0.893	1.2193159137711989e-5	Rods	Dctn3
6.173339794887623e-10	-2.6519361074236727	0.001	0.016	1.2296675537436656e-5	Rods	Dram1
6.212969317539478e-10	-0.35537281029195666	0.03	0.062	1.2375613583606886e-5	Rods	Rpusd4
6.417519712765272e-10	1.1479570770805925	0.167	0.13	1.2783057515857148e-5	Rods	Lekr1
6.431879179269567e-10	-2.7799159716622057	0.002	0.018	1.2811660137187054e-5	Rods	Gm49970
6.472368376529866e-10	-0.21396784885969433	0.049	0.088	1.289231056920984e-5	Rods	Fastkd1
6.502639213622837e-10	-5.407313738703759	0	0.013	1.2952607049615332e-5	Rods	Tchhl1
6.502741684163152e-10	-5.468714283367902	0	0.013	1.2952811160684584e-5	Rods	Lcat
6.503031479160044e-10	-6.002692855370253	0	0.013	1.2953388403338893e-5	Rods	Lst1
6.503116593346473e-10	-5.513108402726355	0	0.013	1.2953557942286842e-5	Rods	Gpr139
6.503204909788801e-10	-5.570252309829964	0	0.013	1.295373385980831e-5	Rods	Mei1
6.503369456176821e-10	-5.570252309829964	0	0.013	1.2954061619758612e-5	Rods	Sh3rf2
6.503530691916831e-10	-5.741732777774319	0	0.013	1.2954382785229136e-5	Rods	2310039L15Rik
6.504245053536676e-10	-6.722955570743689	0	0.013	1.2955805722139709e-5	Rods	Klk7
6.504701663571258e-10	-1.2475000532287348	0.007	0.027	1.2956715243667593e-5	Rods	Gm37233
6.516986629237672e-10	-0.47944068996096023	0.029	0.06	1.298118566677852e-5	Rods	Zfp94
6.563808239464917e-10	-0.12762263143474173	0.622	0.724	1.3074449632190173e-5	Rods	Dip2c
6.630633630453382e-10	2.2861732187955663	0.021	0.006	1.320755912850009e-5	Rods	9130008F23Rik
6.659791060526334e-10	-0.7878917672392296	0.014	0.038	1.3265637813462408e-5	Rods	Gm15577
6.687972971076266e-10	-2.7346083433409367	0.001	0.016	1.3321773361086814e-5	Rods	Gm8739
6.749380408923272e-10	0.5359013917872617	0.463	0.505	1.3444090836534263e-5	Rods	Ccnl1
6.757757685617504e-10	-4.483664624833874	0	0.014	1.3460777533981503e-5	Rods	Gm44929
6.787822479684608e-10	-3.6651114961714057	0.001	0.015	1.352066359728377e-5	Rods	Dclk3
6.819361113598387e-10	-4.343183401284043	0	0.014	1.3583485402176626e-5	Rods	Melk
7.020412319413604e-10	-2.5718077763320064	0.002	0.017	1.398395929903996e-5	Rods	Ocln
7.238459862600213e-10	-2.194539319928907	0.003	0.019	1.4418288200313366e-5	Rods	Ssh3
7.451780977190716e-10	-0.7379009161832908	0.013	0.036	1.484320252846619e-5	Rods	Zfp968
7.564657415832443e-10	-0.11689073821324404	0.738	0.834	1.5068041106596644e-5	Rods	Cct4
7.71166539784772e-10	-0.51934035643787	0.022	0.05	1.5360866305972872e-5	Rods	Eif4e3
7.723470106655731e-10	-1.0434084486352315	0.007	0.026	1.5384380105447555e-5	Rods	Gm17276
7.734528284372841e-10	-2.5200611633681227	0.004	0.021	1.5406406889642264e-5	Rods	Sfrp2
7.840280511571947e-10	-2.005742307025356	0.003	0.02	1.5617054751000164e-5	Rods	Zfp488
7.90153749608758e-10	-0.4360480944475795	0.027	0.058	1.5739072538456852e-5	Rods	Ighmbp2
8.194854890501763e-10	-1.0981954508677028	0.007	0.027	1.6323331456390464e-5	Rods	Gm26693
8.203793753506341e-10	-0.24335029550016296	0.034	0.068	1.6341136777609284e-5	Rods	Spag1
8.271697355662976e-10	-5.326695278495475	0	0.013	1.6476393962745083e-5	Rods	Gm28040
8.271837726250052e-10	-5.326695278495475	0	0.013	1.6476673566917482e-5	Rods	Hrct1
8.271837726250052e-10	-5.326695278495475	0	0.013	1.6476673566917482e-5	Rods	Gm44167
8.271837726250052e-10	-5.326695278495475	0	0.013	1.6476673566917482e-5	Rods	Gm50445
8.271973308062353e-10	-5.3594852136131435	0	0.013	1.64769436323294e-5	Rods	Lrrc34
8.271973787153577e-10	-5.375604878976421	0	0.013	1.6476944586631213e-5	Rods	Plcg2
8.273424493752578e-10	-5.665111496171406	0	0.013	1.6479834249105763e-5	Rods	Gsdma
8.273680228543052e-10	-5.766394832008587	0	0.013	1.6480343647234907e-5	Rods	Slfn9
8.274288327958469e-10	-5.960567379697577	0	0.013	1.6481554920460474e-5	Rods	Serpina1e
8.274973721821321e-10	-6.549087699831922	0	0.013	1.6482920156495892e-5	Rods	Kcnk15
8.343066192315531e-10	2.1249130784803816	0.031	0.013	1.6618553548473303e-5	Rods	1700028K03Rik
8.436259932181188e-10	1.3601738002393438	0.096	0.063	1.680418615891171e-5	Rods	1700028E10Rik
8.521419336194141e-10	-3.913499126040798	0.001	0.015	1.697381517576511e-5	Rods	Gm29695
8.548466954537437e-10	-4.399451620930789	0.001	0.015	1.7027691326743124e-5	Rods	Cldn34b1
8.566309321315043e-10	-5.112570473142627	0	0.014	1.7063231537127435e-5	Rods	Pparg
8.586799876490031e-10	-4.678167648996852	0	0.014	1.7104046673980494e-5	Rods	Nog
8.591805489881946e-10	-4.584191500787838	0	0.014	1.711401735529585e-5	Rods	Gm43614
8.716988645318357e-10	-3.8533781336032273	0	0.014	1.7363369682609638e-5	Rods	Mocos
8.736388211827888e-10	-3.343183401284044	0.001	0.015	1.7402011679139972e-5	Rods	Exo1
8.737679285666203e-10	-2.6445641187673203	0.002	0.017	1.7404583369118513e-5	Rods	Fads6
8.831244010949764e-10	-2.595246689296834	0.002	0.017	1.7590954945410836e-5	Rods	Brip1
8.878105285658141e-10	0.541801033161002	0.48	0.528	1.7684297918502455e-5	Rods	Sik3
8.988449086089816e-10	0.6513577171734557	0.391	0.404	1.7904091734582306e-5	Rods	Rnf145
8.997570854773558e-10	-1.3137396233915606	0.008	0.029	1.7922261385623455e-5	Rods	Nat8f4
9.050100809967975e-10	-2.343183401284044	0.002	0.017	1.802689580337521e-5	Rods	Gm43573
9.131790680034484e-10	-0.45105561687139506	0.028	0.059	1.8189613855560687e-5	Rods	AC132307.1
9.165827832736611e-10	1.9076615955418368	0.047	0.024	1.8257412460028054e-5	Rods	D830036C21Rik
9.189652126642455e-10	-1.7877248948729705	0.006	0.024	1.830486807105911e-5	Rods	Moxd1
9.216514009787501e-10	1.6204116071050816	0.044	0.021	1.8358374256095725e-5	Rods	AI429214
9.343287843210356e-10	-0.2127003052118801	0.041	0.076	1.8610895054890708e-5	Rods	Helb
9.441327231051395e-10	-0.272630121458735	0.032	0.064	1.8806179711531276e-5	Rods	Trmt5
9.56219888449865e-10	-0.11366478595298846	0.046	0.083	1.904694395803286e-5	Rods	Gm7467
9.648039354138383e-10	0.34791641869602596	0.614	0.694	1.9217929589508247e-5	Rods	Sdha
9.658372694383296e-10	-3.1744289435496693	0.001	0.016	1.9238512569942085e-5	Rods	Smoc2
9.706154255904406e-10	-0.16547834336559575	0.052	0.092	1.9333688662335985e-5	Rods	Pigm
9.85002408303279e-10	-2.14909634916774	0.002	0.017	1.9620262970993016e-5	Rods	Birc3
9.880025809446308e-10	-2.7541165022301506	0.001	0.016	1.96800234098361e-5	Rods	Gm26885
9.884845673981042e-10	-0.38042775094994674	0.03	0.062	1.968962409800284e-5	Rods	Acsf3
1.0005267087467441e-9	-2.306963213371289	0.002	0.017	1.9929491511526393e-5	Rods	Tnfsf13b
1.0303397101563323e-9	-0.6470515246264137	0.015	0.039	2.0523336686603984e-5	Rods	Zfp879
1.0328247011278122e-9	1.6360265493142725	0.047	0.023	2.057283522176489e-5	Rods	Gm29358
1.0333096025508491e-9	-3.4836646248338736	0.001	0.015	2.058249397321036e-5	Rods	2810432F15Rik
1.0410623630749563e-9	-0.8927405658740009	0.006	0.024	2.073692121009006e-5	Rods	Ssc4d
1.0496643033431867e-9	-0.8951565459189954	0.013	0.036	2.0908263258292936e-5	Rods	AC241534.1
1.0522737897484507e-9	-5.2760692054255065	0	0.013	2.096024161799939e-5	Rods	Gm49542
1.0523423116158023e-9	-5.422910593754778	0	0.013	2.0961606505075168e-5	Rods	Insl6
1.052342372569252e-9	-5.343183401284043	0	0.013	2.0961607719206933e-5	Rods	Gm2897
1.0524575680549934e-9	-5.754116502230151	0	0.013	2.0963902298087414e-5	Rods	Klk6
1.0700720817344726e-9	0.33049663712400706	0.647	0.71	2.1314765796068963e-5	Rods	Ythdc1
1.07149769713636e-9	-0.41539846883544573	0.03	0.061	2.1343162629259156e-5	Rods	Zfp335
1.0838914030772634e-9	-2.5987202745404203	0.008	0.029	2.159003285789601e-5	Rods	Cdca3
1.0873301822568047e-9	0.8265730314788827	0.283	0.261	2.1658529900373297e-5	Rods	Scap
1.106121578472689e-9	-4.066973606702517	0	0.014	2.2032835721597498e-5	Rods	1700023F02Rik
1.1087652226121147e-9	-3.822351237982603	0	0.014	2.2085494469210717e-5	Rods	Apoa1
1.123122235885067e-9	-1.847225906621632	0.002	0.018	2.2371471816594657e-5	Rods	Hspe1-rs1
1.149882735822402e-9	0.5441196770898036	0.412	0.424	2.2904514214846423e-5	Rods	Pdia4
1.1567030117080154e-9	-2.007134198152028	0.003	0.019	2.3040367290211957e-5	Rods	Hhipl1
1.1713574459612547e-9	-0.7891149085086706	0.013	0.037	2.333226896610223e-5	Rods	Mfsd3
1.1830941012915831e-9	-0.3113893187052228	0.034	0.067	2.356605140362705e-5	Rods	Hdac10
1.1833803602873454e-9	-0.15182497609184464	0.053	0.093	2.3571753396563636e-5	Rods	Zfp184
1.186277987886008e-9	-1.9761980314113403	0.003	0.019	2.3629471240701395e-5	Rods	Foxd2os
1.2093592715755124e-9	-0.19019944631682328	0.09	0.141	2.4089227330512636e-5	Rods	Mturn
1.2230499396589884e-9	0.34682908596108886	0.631	0.694	2.436193174806739e-5	Rods	Ankrd11
1.232379205270204e-9	-3.4142664993455263	0.001	0.016	2.4547761389777195e-5	Rods	Cntnap5c
1.2594583889276743e-9	-0.43798776773563874	0.096	0.145	2.5087151649050348e-5	Rods	Rbpms2
1.262865157023003e-9	-0.9415958572190296	0.012	0.035	2.5155011062741196e-5	Rods	Zfp677
1.2950378867106131e-9	-1.6911067047043495	0.005	0.022	2.57958596653887e-5	Rods	BC067074
1.299945279911881e-9	0.13236788271653133	0.241	0.348	2.5893610030564757e-5	Rods	Brcc3
1.3384367634677523e-9	1.801814659012816	0.037	0.017	2.666032189151416e-5	Rods	Ttc39d
1.3387080484453418e-9	-5.2760692054255065	0	0.013	2.666572561698276e-5	Rods	Gm47423
1.3389936116822863e-9	-5.597997300312869	0	0.013	2.6671413751099465e-5	Rods	Serpina1d
1.3464531286131063e-9	-2.971214623897085	0.001	0.015	2.6819999868844467e-5	Rods	Gm28750
1.348824241306046e-9	-2.7057534806687515	0.001	0.015	2.6867230062575133e-5	Rods	Gm14412
1.3698782640670195e-9	1.29437876384207	0.104	0.071	2.728660514195097e-5	Rods	4930581F22Rik
1.390675029395297e-9	-4.453607390977694	0	0.013	2.770085591052493e-5	Rods	Maob
1.3914388782421007e-9	-2.078129827813597	0.002	0.018	2.771607101570441e-5	Rods	Pcdhgc5
1.3953395753225667e-9	-3.5419632653985405	0.001	0.014	2.779376900085021e-5	Rods	Gm10642
1.3955796434391059e-9	-3.4836646248338736	0.001	0.014	2.779855091766355e-5	Rods	Gimap9
1.3973920396472119e-9	1.9256422846844572	0.034	0.015	2.7834652037732812e-5	Rods	Gm19409
1.400977894612281e-9	-0.7241754694968945	0.033	0.065	2.790607868278203e-5	Rods	Racgap1
1.407586302485536e-9	0.11569471838583234	0.229	0.327	2.803771155920939e-5	Rods	Katnbl1
1.409485846400304e-9	-3.8533781336032273	0	0.013	2.807554857444766e-5	Rods	Plekhd1os
1.410078644193971e-9	-2.455293767605581	0.002	0.017	2.808735651369971e-5	Rods	A330084C13Rik
1.4292740314652141e-9	-2.4687142833679028	0.002	0.017	2.8469709432755595e-5	Rods	AI839979
1.4323945609326558e-9	-2.648037982812464	0.003	0.019	2.853186725921757e-5	Rods	E230014E18Rik
1.5024932502872782e-9	-0.6957831919138231	0.02	0.047	2.99281630524723e-5	Rods	Jmjd4
1.5216795523998606e-9	-0.34401853591858744	0.032	0.064	3.0310335004252823e-5	Rods	Homez
1.5290374034692182e-9	-0.2307464120466436	0.228	0.306	3.0456896039703357e-5	Rods	Zbtb18
1.5483616541360395e-9	-3.040256268326737	0.001	0.016	3.084181578873577e-5	Rods	Bcas3os2
1.5816841158071758e-9	-2.8026150199213404	0.001	0.016	3.150556590276313e-5	Rods	Slc22a4
1.5838221604506463e-9	-1.8837517826467456	0.003	0.02	3.154815361401642e-5	Rods	8030453O22Rik
1.5865357586299707e-09	0.19928293238591557	0.879	0.874	3.160220577615039e-5	Rods	Ubxn1
1.5884530076058727e-9	-2.716641796811488	0.001	0.016	3.1640395458501376e-5	Rods	Pik3cd
1.6090220332793435e-9	-0.16162469745617258	0.055	0.094	3.205010988089125e-5	Rods	Zmym1
1.6217967817980467e-9	-0.16295339144999188	0.059	0.1	3.230457009663529e-5	Rods	Igip
1.643058272563212e-9	-0.18492131736731077	0.036	0.07	3.272807773118662e-5	Rods	1810062O18Rik
1.6461026298895262e-9	-0.31832946832123454	0.033	0.065	3.278871828476948e-5	Rods	Uprt
1.6635128585910993e-9	0.11404057340160234	0.109	0.167	3.313551263027611e-5	Rods	Dnah7b
1.689732276077053e-9	-0.8837517826467458	0.009	0.029	3.365777720717882e-5	Rods	Stpg2
1.7030334362341452e-9	-5.205679877534108	0	0.013	3.392272301634794e-5	Rods	Gm19345
1.7033701553480702e-9	-5.513108402726355	0	0.013	3.392943012437821e-5	Rods	Htr2a
1.724265498860591e-9	-3.491082096396357	0.002	0.016	3.434564447180411e-5	Rods	Cyb5r2
1.766071540109349e-9	-4.638639284810215	0	0.013	3.5178379007438126e-5	Rods	9130209A04Rik
1.7673798844965419e-9	-4.527607972421471	0	0.013	3.520443991928662e-5	Rods	1700009C05Rik
1.7947147766201147e-9	-3.3594852136131435	0	0.013	3.5748923635496066e-5	Rods	Mst1r
1.8010652258535631e-9	-0.6274120293869601	0.017	0.042	3.587541823377712e-5	Rods	Gm27017
1.804547701723383e-9	-0.3262700183476963	0.032	0.064	3.594478567062807e-5	Rods	Gm16845
1.8057116904934398e-09	-2.4951864947290936	0.002	0.016	3.596797116293883e-5	Rods	Cd274
1.810450447716666e-9	-0.4735636830292984	0.019	0.045	3.606236246806827e-5	Rods	Paox
1.8253019109899054e-9	-0.5251397168307212	0.026	0.056	3.635818876500793e-5	Rods	1810009A15Rik
1.8411319648880878e-9	-0.7937416169141507	0.013	0.035	3.667350760860583e-5	Rods	Gm31323
1.841879115086748e-9	-0.33214123049245803	0.032	0.064	3.668839009341293e-5	Rods	Pced1a
1.8567585329467343e-9	-0.16150042896555883	0.049	0.088	3.6984773217766e-5	Rods	Pramef8
1.885792766310856e-9	2.0725268399239365	0.026	0.01	3.756310611214595e-5	Rods	Iqch
1.9132269806008253e-9	-0.2114972041294223	0.04	0.074	3.810956822658785e-5	Rods	Gm49085
1.916420758753464e-9	-0.1878528805622337	0.046	0.083	3.817318509361025e-5	Rods	Ccdc166
1.9522115839659913e-9	2.0160840554278225	0.029	0.012	3.888610254101859e-5	Rods	Gm49932
1.9913632247760494e-9	0.1845463036523345	0.181	0.263	3.9665964074314135e-5	Rods	1700012D14Rik
1.9916263149404193e-9	-0.4837581635923516	0.031	0.062	3.967120456729822e-5	Rods	Otud1
2.0156250099474222e-9	-0.5405049664359121	0.019	0.045	4.0149234573142694e-5	Rods	Cenpu
2.016457803016057e-9	-0.26400544077611987	0.821	0.832	4.0165822978276834e-5	Rods	Hspa5
2.027654565613312e-9	-3.0509103497976815	0.006	0.023	4.038885129245156e-5	Rods	Fbxl13
2.0279352507655102e-9	-0.38425393027908594	0.071	0.114	4.039444225999821e-5	Rods	Wfs1
2.043908516395758e-9	-0.2947537686904331	0.038	0.072	4.071261373808711e-5	Rods	Ogg1
2.0558314602791e-9	-1.543261236732956	0.004	0.02	4.095010685729939e-5	Rods	Vmn2r1
2.0582148146347883e-9	-0.7949425156888896	0.014	0.038	4.0997580892710345e-5	Rods	Dclre1b
2.1636599485795943e-9	-1.627260222679724	0.006	0.025	4.309794251575694e-5	Rods	Rad51ap2
2.166927637519045e-9	-5.343183401284043	0	0.012	4.3163031611741856e-5	Rods	Gata5
2.167037040576349e-9	-5.468714283367902	0	0.012	4.3165210811240295e-5	Rods	Ggta1
2.167149826051838e-9	-5.527607972421471	0	0.012	4.3167457385126574e-5	Rods	Gm42397
2.2324236782855092e-9	0.7189127198078693	0.367	0.372	4.446764724776905e-5	Rods	Arhgef11
2.250428394223731e-9	-4.407313738703759	0	0.013	4.48262831845425e-5	Rods	Gm281
2.2559329351189416e-9	-0.5216258144063444	0.022	0.049	4.4935928134634194e-5	Rods	Gm10069
2.267831522432923e-9	-2.6563412865436735	0.002	0.016	4.51729360953414e-5	Rods	Stk33
2.2735502506040883e-9	-4.1936070452335334	0	0.013	4.528684744178284e-5	Rods	Gm28905
2.2805790415430027e-9	-3.2200351705111787	0.001	0.014	4.542685392849507e-5	Rods	C2cd4c
2.280782265577784e-9	-3.7745227128919874	0	0.013	4.543090194804389e-5	Rods	Gm26843
2.2989801693740596e-9	-0.5333400007467781	0.042	0.077	4.5793385993761896e-5	Rods	AW011738
2.312053230654167e-9	0.8215669352099269	0.274	0.248	4.605378830140036e-5	Rods	Ddi2
2.322321105153113e-9	-0.26283829932943714	0.039	0.073	4.625831409354486e-5	Rods	Nemp2
2.478464275809233e-9	-1.547247685914591	0.026	0.054	4.936852990984411e-5	Rods	Smim24
2.4838068952311675e-9	0.21690532305771337	0.857	0.85	4.947494954610962e-5	Rods	Kmt2e
2.509476024412138e-9	-1.5618236877593832	0.006	0.025	4.9986252930265374e-5	Rods	Zbtb3
2.57198183264486e-9	0.20665806263339892	0.226	0.327	5.123130612445297e-5	Rods	Ipo5
2.583601358272459e-9	-1.5894664428285123	0.004	0.021	5.146275545542912e-5	Rods	Tmc4
2.5933340577104895e-9	-0.11396911119777242	0.596	0.73	5.165662109553524e-5	Rods	Tia1
2.596265776763958e-9	3.725057460028779	0.01	0.001	5.171501800736129e-5	Rods	Scn4a
2.6167952831362275e-9	0.10071666140435608	0.256	0.359	5.212394524479052e-5	Rods	Atg10
2.7567608260769012e-9	-5.24130378726483	0	0.012	5.4911918894625785e-5	Rods	Them5
2.7567608260769012e-9	-5.24130378726483	0	0.012	5.4911918894625785e-5	Rods	D930007P13Rik
2.7568765736347407e-9	-5.2931427187844475	0	0.012	5.49142244702304e-5	Rods	Has2
2.756946941193407e-9	-5.391546422845442	0	0.012	5.491562612163147e-5	Rods	Chrna1
2.7571579576188783e-9	-5.468714283367902	0	0.012	5.491982935781043e-5	Rods	Pof1b
2.7571661212355663e-9	-5.837948093033622	0	0.012	5.4919991968891245e-5	Rods	Dock2
2.7577344698418232e-9	-0.40921327161924026	0.024	0.051	5.493131290477928e-5	Rods	Enkur
2.80008299017556e-9	-1.4133712495241264	0.007	0.026	5.577485308130699e-5	Rods	Zfp747
2.869935825577513e-9	-5.199656089906338	0	0.013	5.7166251709678485e-5	Rods	Hmmr
2.893375624569001e-9	0.11262991940869438	0.296	0.422	5.763314906578994e-5	Rods	Aftph
2.898184901899957e-9	-3.8533781336032273	0	0.013	5.772894506094524e-5	Rods	Ceacam15
2.901597029852741e-9	-3.725054036627688	0	0.013	5.7796911237636746e-5	Rods	Pcdhac2
2.901597029852741e-9	-3.725054036627688	0	0.013	5.7796911237636746e-5	Rods	B230119M05Rik
2.9034496429139612e-9	-3.5131084027263553	0	0.013	5.783381343720319e-5	Rods	Pllp
2.9140796769781047e-9	-1.0396699260951792	0.011	0.032	5.8045553085726866e-5	Rods	Rpl36a-ps1
2.927876717685217e-9	0.14852462037701053	0.136	0.201	5.832037633957184e-5	Rods	Nt5dc1
2.934591908437684e-9	-2.316711189922853	0.002	0.016	5.845413622417024e-5	Rods	Gm15927
2.934761836817608e-9	-0.3817102416256084	0.024	0.051	5.845752102756994e-5	Rods	Ccne2
2.9430436513457022e-9	-4.83128436275261	0.009	0.028	5.862248649115504e-5	Rods	Cartpt
2.9435398692382775e-9	0.980684234618126	0.036	0.016	5.863237065535725e-5	Rods	Gm14091
2.970665391688535e-9	0.13472482046955725	0.166	0.241	5.917268393704393e-5	Rods	Hace1
2.971006720471722e-9	-1.4552937676055802	0.008	0.028	5.917948286507623e-5	Rods	1700063D05Rik
3.000024338394963e-9	-0.22275339089304944	0.031	0.061	5.975748479648928e-5	Rods	Zfp169
3.028918175507944e-9	1.105457628224333	0.133	0.099	6.0333021137942735e-5	Rods	Brd3os
3.0498706431657392e-9	0.4166947545783972	0.52	0.578	6.0750373341218366e-5	Rods	Snhg20
3.190469603518904e-9	-2.5117830052597867	0.002	0.017	6.355096403249305e-5	Rods	Irf8
3.2267125239749734e-9	-3.165037893036762	0.001	0.015	6.42728867650575e-5	Rods	Plaur
3.234677810728308e-9	-0.5026616152912391	0.016	0.039	6.443154731189717e-5	Rods	Ddx11
3.2831865794432303e-9	-1.4476526678400718	0.004	0.021	6.539779347592971e-5	Rods	Gm3898
3.308116475354908e-9	-0.424689659475904	0.024	0.052	6.589437207259442e-5	Rods	Wdr25
3.3224777185429574e-9	-0.4560032316183475	0.024	0.051	6.618043367565717e-5	Rods	Vamp1
3.32329701178538e-9	-0.36292848892654456	0.412	0.511	6.6196753177753e-5	Rods	Hist1h2bc
3.440748027372348e-9	0.11849191149271564	0.236	0.336	6.85362599572298e-5	Rods	Syap1
3.4761324698109103e-9	-2.1442793328699654	0.002	0.017	6.924108266616352e-5	Rods	Pidd1
3.507385198909896e-9	-5.258791213993671	0	0.012	6.986360577708623e-5	Rods	Ghrh
3.507385198909896e-9	-5.223601785531371	0	0.012	6.986360577708623e-5	Rods	Gm12963
3.507385280211649e-9	-5.205679877534108	0	0.012	6.986360739653584e-5	Rods	Gpr182
3.507484469615398e-9	-5.258791213993671	0	0.012	6.986558315026912e-5	Rods	Gm17455
3.507578153046922e-9	-5.343183401284043	0	0.012	6.986744923054166e-5	Rods	B830017H08Rik
3.5078614527681814e-9	-5.468714283367902	0	0.012	6.987309227768941e-5	Rods	Chrnd
3.531071348157788e-9	-0.6045977114496743	0.016	0.04	7.033541018395498e-5	Rods	4930473A02Rik
3.550975745819648e-9	-1.257210178174191	0.007	0.025	7.073188588098157e-5	Rods	Gm30541
3.627792278305968e-9	-5.033498902151428	0	0.013	7.226199439157659e-5	Rods	Adgrf5
3.6278004442688725e-9	-5.06366087266168	0	0.013	7.226215704939167e-5	Rods	Neil3
3.6382148544307614e-9	-4.513108402726355	0	0.013	7.246960168540633e-5	Rods	Gm3510
3.6435255222567762e-9	-4.2931427187844475	0	0.013	7.257538487783272e-5	Rods	Ggt1
3.655605462043499e-9	-0.2543951625671359	0.041	0.075	7.281600519844446e-5	Rods	Gm26930
3.6664450099992462e-9	-0.9560220691369076	0.016	0.039	7.303191815417499e-5	Rods	Ncapg2
3.683283064321416e-9	-3.913499126040798	0	0.013	7.336731535821829e-5	Rods	4930567K20Rik
3.685608128517096e-9	-1.4234850293749046	0.006	0.023	7.341362831193203e-5	Rods	Gm41409
3.6865444797463398e-9	-3.8379480930336216	0	0.013	7.343227949206735e-5	Rods	Apln
3.692188479485923e-9	-2.3431834012840422	0.002	0.016	7.354470232288011e-5	Rods	Megf6
3.6979924565656e-9	-0.6759468975333442	0.018	0.042	7.366031174233019e-5	Rods	Trim65
3.709556779541174e-9	-0.23680647712201663	0.081	0.127	7.389066149168064e-5	Rods	Epas1
3.7104825785810222e-9	-0.2609093982545003	0.068	0.11	7.390910248275538e-5	Rods	Wrap53
3.807963435967488e-9	-0.3598508076618687	0.027	0.057	7.58508236810364e-5	Rods	Commd5
3.858584513526127e-9	-0.18174986073537047	0.048	0.085	7.685914492492692e-5	Rods	Plod3
3.926428904862826e-9	1.797426033333713	0.017	0.005	7.821053735596264e-5	Rods	Nek5
3.965974466102782e-9	-1.733856352163687	0.004	0.021	7.899824539030132e-5	Rods	Cst6
4.042726547770337e-9	-1.6086445445123765	0.003	0.019	8.052707010503735e-5	Rods	Hmga1b
4.0743257344400745e-9	-0.1151149572411182	0.564	0.712	8.115649430431183e-5	Rods	Atraid
4.175511109517267e-9	-0.1779730765562464	0.844	0.854	8.317200579047445e-5	Rods	Cisd1
4.177326672386332e-9	-1.4294013593430757	0.006	0.024	8.320816998726335e-5	Rods	Slc40a1
4.192243080686679e-9	-0.30712514109365374	0.031	0.061	8.350528992419797e-5	Rods	Poll
4.257348973773117e-9	-0.44668797703790286	0.037	0.069	8.480213420858671e-5	Rods	Rasgef1a
4.332166482881829e-9	0.8456550204965105	0.253	0.226	8.629242417252316e-5	Rods	Ofd1
4.392378008312577e-9	-0.4025619483629743	0.023	0.05	8.749177754757822e-5	Rods	4932443L11Rik
4.427428987097894e-9	-3.040256268326737	0.001	0.014	8.818995799400295e-5	Rods	Prrx2
4.462388477098509e-9	-5.150538323341648	0	0.012	8.88863160753252e-5	Rods	Gm15581
4.46298439649992e-9	-5.391546422845442	0	0.012	8.88981861938819e-5	Rods	Gipr
4.463128576162242e-9	-5.407313738703759	0	0.012	8.89010581085757e-5	Rods	Gm50218
4.475569542416317e-9	-0.1907013140581224	0.043	0.078	8.914886971539062e-5	Rods	Tagap1
4.555860789577626e-9	-4.093205148275696	0.001	0.013	9.074819106759671e-5	Rods	Sp5
4.601191430871047e-9	-6.002692855370253	0	0.013	9.16511321115204e-5	Rods	Ptf1a
4.617247256897852e-9	-3.527607972421471	0.001	0.013	9.197094811014832e-5	Rods	Gm33680
4.630149700634735e-9	-4.453607390977694	0	0.013	9.222795188694327e-5	Rods	Wnt7b
4.6780484351362215e-9	-4.106144203983194	0	0.013	9.31820467794784e-5	Rods	Klk12
4.690190823108715e-9	-3.7745227128919874	0	0.013	9.34239110055025e-5	Rods	Egfros
4.69189546993894e-9	-3.0375571187257817	0.001	0.013	9.345786586571376e-5	Rods	Fam187b
4.718904154533919e-9	-0.2185899864214953	0.035	0.067	9.399585185416114e-5	Rods	Zfp39
4.790144399490171e-9	-0.15763670854931888	0.06	0.1	9.541488629344471e-5	Rods	Pqlc2
4.854098578620978e-9	-1.0609447845530973	0.01	0.03	9.668878958755129e-5	Rods	BC055324
4.912186911407622e-9	-2.090909690288033	0.003	0.018	9.784585108832842e-5	Rods	Eva1b
4.938676020030139e-9	0.16351004678279857	0.972	0.946	9.837348764298036e-5	Rods	Srrm2
4.986202202713308e-9	-0.26904193853153746	0.038	0.07	9.932016167584638e-5	Rods	Spink10
5.0600716026513885e-9	-0.14857947030359053	0.085	0.132	1.0079156625321298e-4	Rods	Frat1
5.065801664842563e-9	-1.2823011591370213	0.007	0.026	1.0090570336199904e-4	Rods	Gm15594
5.137584199574219e-9	-2.638639284810215	0.001	0.015	1.0233553967131888e-4	Rods	Gng4
5.15876189989976e-9	1.5654628319501858	0.059	0.034	1.0275737828410332e-4	Rods	Slc25a35
5.2152832834886495e-9	1.5615587277458984	0.057	0.032	1.038832277238104e-4	Rods	Kif24
5.2746783501489174e-9	-0.3576829709791576	0.03	0.059	1.0506631805661628e-4	Rods	Trim68
5.290888847146669e-9	-0.1515022933226755	0.309	0.411	1.053892149463145e-4	Rods	Dnm1
5.402079977270816e-9	-2.4383406343243834	0.002	0.017	1.076040310672574e-4	Rods	Ets1
5.574801605544179e-9	-3.2760692054255065	0.001	0.014	1.110444731808345e-4	Rods	Pik3ap1
5.677856508763098e-9	-5.112570473142627	0	0.012	1.1309722379805214e-4	Rods	Psd4
5.6779406322182354e-9	-5.150538323341648	0	0.012	1.1309889945315502e-4	Rods	Gm37933
5.6780223870577255e-9	-5.1691540015089945	0	0.012	1.1310052792780282e-4	Rods	8430430B14Rik
5.6780224199704935e-9	-5.150538323341648	0	0.012	1.1310052858339224e-4	Rods	Gm26588
5.6780224199704935e-9	-5.150538323341648	0	0.012	1.1310052858339224e-4	Rods	Pik3r5
5.678101871930224e-9	-5.205679877534108	0	0.012	1.1310211118697812e-4	Rods	Gm39822
5.678179053837738e-9	-5.258791213993671	0	0.012	1.131036485733939e-4	Rods	Foxc2
5.678981537489798e-9	-5.556177124618241	0	0.012	1.1311963324525927e-4	Rods	Wif1
5.679153732382259e-9	-5.625218769047893	0	0.012	1.1312306319532222e-4	Rods	Fibcd1
5.679337651253221e-9	-5.80261501992134	0	0.012	1.131267266753129e-4	Rods	Bnc2
5.679550578426301e-9	-6.08342412748311	0	0.012	1.1313096797167347e-4	Rods	Aspm
5.712871692633339e-9	1.487342369044501	0.04	0.019	1.1379469124556348e-4	Rods	AI463170
5.848793101860744e-9	-3.849536067308833	0.001	0.013	1.1650210979596415e-4	Rods	Cdsn
5.87687680164755e-9	1.4682335460967968	0.042	0.021	1.1706150901201756e-4	Rods	Col17a1
5.8778167083490524e-9	-0.34856325229469576	0.03	0.059	1.1708023101360475e-4	Rods	Polr1b
5.886565176347017e-9	-4.5419632653985405	0	0.013	1.1725449174765624e-4	Rods	Gm31025
5.895218357347004e-9	-4.2931427187844475	0	0.013	1.1742685445999498e-4	Rods	9030404E10Rik
5.946057780336498e-9	-3.161736529946512	0.001	0.013	1.1843952492652272e-4	Rods	Ankrd34b
5.948164090187875e-9	2.1459955607473065	0.02	0.006	1.1848148051245228e-4	Rods	Rsph14
5.962908349757245e-9	-3.806583922124286	0	0.013	1.1877517141881455e-4	Rods	Gm42901
6.600967150840974e-9	-0.45328424279829616	0.018	0.042	1.3148466467760136e-4	Rods	Gm17036
6.647301747971279e-9	-0.9472547249529032	0.011	0.031	1.3240760351783992e-4	Rods	Sdr42e1
6.7130412776222525e-9	0.12924555788212766	0.083	0.131	1.3371706920895765e-4	Rods	Zbtb25
6.736958227104522e-9	2.0491340214947176	0.025	0.01	1.34193470925695e-4	Rods	Gm47956
6.780985361793292e-9	-2.549634278751469	0.002	0.017	1.3507044742156057e-4	Rods	Hsd11b2
6.933732331850331e-9	-0.14779190134168507	0.049	0.085	1.3811301431812672e-4	Rods	Zswim9
6.937391997992028e-9	-0.41230097446263514	0.023	0.049	1.381859112080032e-4	Rods	Zfp970
7.224836560007179e-9	-5.150538323341648	0	0.012	1.43911519438783e-4	Rods	Lef1os1
7.224934822392656e-9	-5.187532530823849	0	0.012	1.4391347672723933e-4	Rods	Fam151a
7.225381960507018e-9	-5.2931427187844475	0	0.012	1.439223832713393e-4	Rods	Col6a2
7.22561276456707e-9	-5.310016537348844	0	0.012	1.4392698065741148e-4	Rods	Bdkrb2
7.2258886489090924e-9	-5.407313738703759	0	0.012	1.4393247599762022e-4	Rods	Ermap
7.268133369113587e-9	-0.7647637464296588	0.012	0.033	1.4477394857937353e-4	Rods	4933426B08Rik
7.278615478943067e-9	1.4872305365541627	0.064	0.038	1.4498274172506696e-4	Rods	Gm38134
7.2841733662155515e-9	0.33667447937976275	0.612	0.662	1.4509344928164756e-4	Rods	Atf7ip
7.337318882306516e-9	-2.5419632653985405	0.002	0.015	1.461520548166635e-4	Rods	1110002E22Rik
7.379451598938676e-9	-5.033498902151428	0.001	0.013	1.4699129639925948e-4	Rods	Mal
7.473290801809631e-9	-3.391546422845442	0.001	0.013	1.4886047948124606e-4	Rods	Gm5427
7.598558418262099e-9	-3.2931427187844475	0	0.012	1.5135568513336274e-4	Rods	Slc35d2
7.61503084823985e-9	-2.0436231194251357	0.003	0.018	1.5168379946608958e-4	Rods	Parpbp
7.653024458172883e-9	2.360173800239344	0.017	0.005	1.5244059418234566e-4	Rods	Gm49959
7.771814377103266e-9	0.6818673355042407	0.399	0.43	1.5480677057751996e-4	Rods	4833439L19Rik
7.86113269649492e-9	0.14434299242013854	0.355	0.508	1.5658590218148232e-4	Rods	Vti1a
7.874072390021487e-9	-0.5783387745423996	0.015	0.038	1.56843647936838e-4	Rods	Chtf8
8.013157179268821e-9	-0.11374728543423412	0.547	0.68	1.596140778538556e-4	Rods	Myef2
8.136851802145613e-9	0.9993041009346592	0.182	0.148	1.6207795104693847e-4	Rods	Me2
8.160637240751956e-9	-2.971214623897085	0.001	0.015	1.6255173319853822e-4	Rods	Lrrc23
8.518739616872658e-9	-2.3191379273173913	0.002	0.017	1.6968477442848648e-4	Rods	Gm4577
8.708804016729932e-9	0.1162482173532542	0.134	0.196	1.734706672092435e-4	Rods	Slc9a7
8.956216876723093e-9	-3.131679296090332	0.001	0.014	1.783988839674473e-4	Rods	Gm12064
9.151803894157369e-9	1.9153355234272575	0.032	0.014	1.8229478176772063e-4	Rods	Gm17949
9.193479828996496e-9	-5.131679296090331	0	0.011	1.831249247137812e-4	Rods	Gm43113
9.193597155378794e-9	-5.1691540015089945	0	0.011	1.831272617379902e-4	Rods	Tmem132cos
9.193597155378794e-9	-5.1691540015089945	0	0.011	1.831272617379902e-4	Rods	Glt8d2
9.19382290977348e-9	-5.187532530823849	0	0.011	1.8313175853977792e-4	Rods	Gm34923
9.19382290977348e-9	-5.187532530823849	0	0.011	1.8313175853977792e-4	Rods	Gpr150
9.19474596837362e-9	-5.741732777774319	0	0.011	1.831501449440341e-4	Rods	Bace2
9.212030985701396e-9	-2.6051765259171735	0.01	0.03	1.834944452041861e-4	Rods	Cenpf
9.221867256730748e-9	-2.003491026920841	0.003	0.017	1.8369037388681975e-4	Rods	Gm26826
9.292714487167609e-9	-1.090202660114172	0.008	0.027	1.851015798698916e-4	Rods	Nlrc4
9.342685697299825e-9	-0.43532811487335454	0.019	0.044	1.860969564045152e-4	Rods	Rad9a
9.361052903247833e-9	-0.9941757723403964	0.009	0.028	1.864628127797936e-4	Rods	Pcdhga2
9.374263036502535e-9	0.8649305699900146	0.271	0.251	1.8672594542409405e-4	Rods	Rabepk
9.511852554827204e-9	-3.3100165373488437	0.001	0.013	1.894665910396031e-4	Rods	Gm39323
9.519469975997085e-9	-4.513108402726355	0	0.012	1.896183224518859e-4	Rods	4930473D10Rik
9.520742321674784e-9	-1.4098205943143327	0.005	0.021	1.8964366630544e-4	Rods	4930478M13Rik
9.523801120996624e-9	-4.556177124618241	0	0.012	1.8970459452913175e-4	Rods	Cldn11
9.542239519575375e-9	-0.16272773234956084	0.046	0.08	1.900718689904219e-4	Rods	Ggcx
9.544519860313649e-9	-0.6948491063901665	0.009	0.029	1.901172910975876e-4	Rods	Mmel1
9.610112791920741e-9	-2.093205148275696	0.002	0.015	1.914238367022692e-4	Rods	Cubn
9.659951959186022e-9	-3.620717376812952	0	0.012	1.9241658307502633e-4	Rods	Fthl17f
9.673692557738096e-9	-0.600266766778788	0.108	0.154	1.9269028205758513e-4	Rods	Gm13963
9.765282594262181e-9	0.46113186720583305	0.506	0.579	1.9451466399510837e-4	Rods	Smchd1
9.797010385446361e-9	-1.1219115198415102	0.008	0.026	1.9514664986770603e-4	Rods	Pnldc1
1.0114521804673693e-8	0.10177773454492112	0.189	0.27	2.0147115982729525e-4	Rods	Zfp740
1.0141802422749828e-8	2.129545039966712	0.021	0.007	2.0201456245875384e-4	Rods	Milr1
1.0164479287809545e-8	0.10139508925889662	0.176	0.252	2.0246626293387833e-4	Rods	Slc31a1
1.0586432865572257e-8	2.900519526297818	0.012	0.003	2.1087115624933376e-4	Rods	Pcsk2os2
1.0627660412333472e-8	-1.3691786098169878	0.006	0.022	2.1169236775327044e-4	Rods	Spag5
1.062928665107548e-8	0.13618214472201284	0.107	0.162	2.117247608027725e-4	Rods	Fbxo33
1.0708000067884e-8	-0.638639284810214	0.017	0.04	2.132926533521814e-4	Rods	Nnt
1.0721202768501004e-8	0.1132457291917307	0.293	0.415	2.1355563794577147e-4	Rods	Ublcp1
1.0801082550623444e-8	-0.15881327249613397	0.045	0.08	2.151467633258684e-4	Rods	Siah1b
1.0908718782212497e-8	-0.12879294292839383	0.067	0.109	2.1729076942289072e-4	Rods	Zfp653
1.0923514929463285e-8	-2.218736030359554	0.002	0.017	2.175854938799791e-4	Rods	Slc6a16
1.110802545467894e-8	-0.6207173768129515	0.017	0.041	2.212607590317498e-4	Rods	Phf2os1
1.1288476596184758e-8	-3.504338193098624	0.001	0.014	2.248551653194042e-4	Rods	Gabra4
1.1467911093669126e-8	0.11261297423187404	0.331	0.466	2.2842932107479532e-4	Rods	Abhd17b
1.1671936886997416e-8	-1.546716795369175	0.005	0.02	2.3249331085210156e-4	Rods	Gm29675
1.1687922785341758e-8	-0.12944429170702287	0.055	0.092	2.3281173396122248e-4	Rods	Nemp1
1.1699245447175042e-8	-5.205679877534108	0	0.011	2.3303727006227965e-4	Rods	4930527B05Rik
1.1699859799354772e-8	-5.407313738703759	0	0.011	2.3304950734334768e-4	Rods	Abca9
1.1699971681682785e-8	-5.422910593754778	0	0.011	2.330517359274394e-4	Rods	Gm1968
1.1700290846645569e-8	-5.849536067308833	0	0.011	2.3305809337433308e-4	Rods	Tfap2e
1.1903612158939652e-8	1.1976758166971004	0.071	0.044	2.3710805059391895e-4	Rods	6530402F18Rik
1.2044805837125713e-8	-1.3896427123767028	0.005	0.021	2.3992048746970704e-4	Rods	Aoc2
1.2135993984394768e-8	-4.310016537348844	0	0.012	2.4173686417515935e-4	Rods	Rbm46
1.22135995852442e-8	-2.883751782646746	0.001	0.013	2.4328269013847923e-4	Rods	Gm13613
1.2231356759672972e-8	-4.118968244340778	0	0.012	2.4363639529592589e-4	Rods	Prrxl1
1.2276678316239598e-8	-1.6417789923407815	0.003	0.018	2.4453915538117656e-4	Rods	Gm7324
1.2285671055658493e-8	-3.620717376812952	0	0.012	2.447182817576615e-4	Rods	Rhcg
1.2347858641969492e-8	-1.6016085538652467	0.003	0.018	2.459569962893903e-4	Rods	Poln
1.2763118798225552e-8	-2.4687142833679028	0.002	0.016	2.542285633418548e-4	Rods	Ccdc169
1.3014517819300426e-8	-2.1911803078389935	0.002	0.016	2.592361804426452e-4	Rods	Myl6b
1.311819828162661e-8	0.12575217162380925	0.257	0.362	2.6130139157172044e-4	Rods	Nbas
1.3187657781670952e-8	0.7649666837366833	0.298	0.282	2.626849553531037e-4	Rods	Gm5914
1.3309239319543152e-8	-2.615555671697174	0.001	0.014	2.651067380059801e-4	Rods	D330037F02Rik
1.3401273654556853e-8	-0.20899261157494345	0.034	0.065	2.669399699251179e-4	Rods	Cdca4
1.3752760024913461e-8	-1.119640046467416	0.008	0.026	2.739412269362512e-4	Rods	Gm34455
1.4024159096765269e-8	1.3010878928068497	0.03	0.013	2.793472250484674e-4	Rods	Zan
1.4228978322042553e-8	-0.1642599501541269	0.043	0.076	2.834270191967656e-4	Rods	Acp6
1.470360207440972e-8	-2.64625246892009	0.002	0.015	2.9288104972016726e-4	Rods	Tert
1.4753683067714005e-8	-0.14805784571658798	0.033	0.063	2.9387861302579524e-4	Rods	Kif18a
1.4827159095494194e-8	-2.89497903807	0.002	0.015	2.9534218202314887e-4	Rods	Tnfaip8l1
1.4887499760112588e-8	-5.112570473142627	0	0.011	2.9654410772168263e-4	Rods	Gm43727
1.4887852068903773e-8	-5.2931427187844475	0	0.011	2.965511253604942e-4	Rods	Ulbp1
1.4887852068903773e-8	-5.150538323341648	0	0.011	2.965511253604942e-4	Rods	Gm32036
1.4888021490598149e-8	-5.223601785531371	0	0.011	2.9655450007122454e-4	Rods	Gm50207
1.4932856694141577e-8	-2.5211817032620383	0.002	0.015	2.974475724906061e-4	Rods	Gm15723
1.5352995156530948e-8	-3.2931427187844475	0.001	0.013	3.058163105229399e-4	Rods	Gm12866
1.5486078223011892e-8	0.5939401298018074	0.31	0.281	3.0846719212417387e-4	Rods	Eps8
1.5561875855475312e-8	2.3238436367616213	0.019	0.006	3.0997700516521273e-4	Rods	Pax5
1.5620947226786568e-8	-3.6563412865436735	0	0.012	3.1115364781036166e-4	Rods	Gm38348
1.56760528411914e-8	-1.468714283367902	0.01	0.029	3.1225129654369145e-4	Rods	Dnah11
1.577955225743908e-8	0.18397383428832936	0.198	0.277	3.1431290141592906e-4	Rods	Diaph2
1.58282495096755e-8	-0.5217073709817859	0.021	0.046	3.152829019832263e-4	Rods	Lipt1
1.6030383685884544e-8	-0.5508828249487285	0.017	0.041	3.193092126391342e-4	Rods	Stk32c
1.6047907064652793e-8	-2.5211817032620383	0.002	0.016	3.19658260820819e-4	Rods	Gm2861
1.6486313023662514e-8	-0.2523963764411383	0.032	0.061	3.2839086911833364e-4	Rods	Slc25a29
1.6557337315641834e-8	-0.21632712173361668	0.038	0.069	3.2980560199026966e-4	Rods	Urb1
1.6693788576582172e-8	-0.4642546351772028	0.023	0.049	3.3252357465694024e-4	Rods	Zfp128
1.8539887131506593e-8	0.9898790464364609	0.203	0.174	3.692960117724798e-4	Rods	Farp2
1.8795792462283823e-8	0.14968787982209977	0.232	0.326	3.743933900562315e-4	Rods	Sp3os
1.8817327468811055e-8	-1.2622634059004758	0.008	0.025	3.7482234585124746e-4	Rods	2010308F09Rik
1.8945392427587887e-08	-5.013034799591712	0	0.011	3.773732717651231e-4	Rods	D430020J02Rik
1.894587107357093e-8	-5.073576341526763	0	0.011	3.7738280591445935e-4	Rods	A730060N03Rik
1.8946321373190275e-8	-5.093205148275696	0	0.011	3.77391775432577e-4	Rods	Gm32255
1.894731443964061e-8	-5.205679877534108	0	0.011	3.7741155632320134e-4	Rods	6530411M01Rik
1.894767980288042e-8	-5.3594852136131435	0	0.011	3.774188339935751e-4	Rods	Gm10421
1.8947822586406665e-8	-5.258791213993671	0	0.011	3.7742167809863434e-4	Rods	Gm11725
1.8947998676399303e-8	-5.343183401284043	0	0.011	3.774251856351978e-4	Rods	Prom2
1.8948168172619477e-8	-5.716641796811488	0	0.011	3.7742856183040736e-4	Rods	Cxcl12
1.8949084926240418e-8	-5.651936107423673	0	0.011	3.774468226457829e-4	Rods	Depdc1a
1.8949318737628463e-8	-5.89497903807	0	0.011	3.774514799348214e-4	Rods	A730049H05Rik
1.8950365258783185e-8	-6.638639284810215	0	0.011	3.7747232558970223e-4	Rods	Tspo2
1.9291770012234816e-8	-3.6911067047043504	0.001	0.013	3.842727668737053e-4	Rods	Gm30938
1.9366218054497133e-8	-0.18934967659353097	0.048	0.083	3.857556974275284e-4	Rods	Gm4285
1.9486790080365705e-8	-3.3594852136131435	0.001	0.013	3.881573716108045e-4	Rods	L3mbtl1
1.9635294518496135e-8	-4.407313738703759	0	0.012	3.911154315139245e-4	Rods	Dab2
1.9717816756353543e-8	-1.5358284792264385	0.004	0.019	3.927591919698063e-4	Rods	Gpr156
1.9744663618627377e-8	0.2558566906844437	0.76	0.791	3.9329395461943874e-4	Rods	Strn3
1.9791192482226577e-8	-1.2463218620314531	0.006	0.022	3.9422076305347113e-4	Rods	6330562C20Rik
1.9831531319055763e-8	-3.8686448902565376	0	0.012	3.9502427234427176e-4	Rods	Ermn
1.9964182783271256e-8	-0.14552674270794075	0.037	0.068	3.9766655685998014e-4	Rods	Slc35e3
2.0299856064959953e-8	-0.2288872686954333	0.039	0.071	4.043528329579373e-4	Rods	Gm16552
2.037142746364717e-8	0.2789635030769444	0.701	0.749	4.057784636483879e-4	Rods	Aff4
2.059103797082e-8	-0.3069632133712892	0.032	0.061	4.101528853407636e-4	Rods	Fastkd3
2.0757959229967526e-8	-0.14036651828435565	0.051	0.086	4.1347778990172306e-4	Rods	Hectd3
2.092174973158082e-8	0.13085138799925167	0.15	0.217	4.167403329033584e-4	Rods	Epm2a
2.126422262334901e-8	-0.19794422875450257	0.038	0.068	4.2356205043448894e-4	Rods	Lig4
2.1519707688542365e-8	-1.233336220436973	0.007	0.025	4.286510574480754e-4	Rods	Retsat
2.156727924038112e-8	0.1201877030413101	0.985	0.96	4.295986351891515e-4	Rods	Atp5g1
2.246752755546866e-8	-1.4577431655468986	0.005	0.021	4.4753068137738027e-4	Rods	Gm15832
2.258899099172933e-8	-4.600742677051686	0.003	0.017	4.4995011156425654e-4	Rods	Opn1mw
2.2655607289203874e-8	0.12133709402605408	0.233	0.326	4.512770415936519e-4	Rods	Srr
2.2817416326819863e-8	-1.95149638928258	0.003	0.017	4.545001158139249e-4	Rods	Gm42699
2.2843064936303032e-8	-2.053676784089059	0.003	0.017	4.5501101046622e-4	Rods	1700016D06Rik
2.3102954910873457e-8	-3.964125199110766	0.001	0.013	4.601877588696883e-4	Rods	Wnt6
2.324331337767617e-8	-0.5525458741713729	0.013	0.034	4.629835591699317e-4	Rods	2610206C17Rik
2.324461525128717e-8	-1.186943314952522	0.006	0.023	4.630094911903891e-4	Rods	Angpt2
2.3379915907170488e-8	-1.8708127269392472	0.003	0.017	4.6570454495492895e-4	Rods	Sh2d6
2.3461702512977287e-8	-1.173258399841731	0.005	0.021	4.673336523559946e-4	Rods	Pdf
2.3496053776391545e-8	-1.5900205795900355	0.004	0.019	4.680178951719432e-4	Rods	2310040G24Rik
2.3579381767479627e-8	-2.7250540366276876	0.001	0.013	4.696777054264267e-4	Rods	Kcnj11
2.3997539628375987e-8	-2.386252123175929	0.002	0.015	4.7800699185762127e-4	Rods	Cyp2j11
2.4112235404886493e-8	-5.053676784089058	0	0.011	4.80291617029934e-4	Rods	Nkpd1
2.4112507244055498e-8	-5.093205148275696	0	0.011	4.802970317943414e-4	Rods	Klk9
2.4112508643131825e-8	-5.073576341526763	0	0.011	4.802970596625428e-4	Rods	Gm48324
2.411277041155528e-8	-5.112570473142627	0	0.011	4.803022738277696e-4	Rods	BC030500
2.4113271989762703e-8	-5.205679877534108	0	0.011	4.8031226476408337e-4	Rods	Capn6
2.4113274088435498e-8	-5.24130378726483	0	0.011	4.803123065675467e-4	Rods	Ccn3
2.4113508441240547e-8	-5.187532530823849	0	0.011	4.803169746410705e-4	Rods	Cacng5
2.4114174014098972e-8	-5.326695278495475	0	0.011	4.803302321868374e-4	Rods	Gm10848
2.4383324733548232e-8	-0.3174531261906246	0.029	0.057	4.856914453675472e-4	Rods	Frg2f1
2.4429303318265245e-8	-6.256616842759334	0.001	0.012	4.866072927965254e-4	Rods	Krt12
2.451456857409724e-8	2.0007709999333185	0.026	0.011	4.883056914274429e-4	Rods	Gm49519
2.4536734243152462e-8	-0.4736634993396356	0.02	0.044	4.887472093893538e-4	Rods	Nadsyn1
2.4554217658998253e-8	-3.5841915007878384	0.001	0.012	4.890954615495861e-4	Rods	Gm26592
2.4774500467527344e-8	0.6916852102560909	0.307	0.293	4.934832748126771e-4	Rods	Gpsm1
2.4814149391078835e-8	-3.223601785531371	0.001	0.012	4.942730417208993e-4	Rods	Gm17509
2.485395444900119e-8	-1.433948865207225	0.004	0.019	4.950659186696547e-4	Rods	BC049715
2.4945003323561352e-8	-4.651936107423673	0	0.012	4.968795212020185e-4	Rods	9230009I02Rik
2.5004571646451688e-8	-4.131679296090331	0	0.012	4.980660626256712e-4	Rods	Runx2os1
2.5293191905540396e-8	-3.546716795369175	0	0.012	5.038150895664592e-4	Rods	Gm15631
2.5359324235923392e-08	0.5497707257640273	0.442	0.487	5.05132379455358e-4	Rods	Fars2
2.565848009378601e-8	-2.343183401284044	0.002	0.015	5.110912649881235e-4	Rods	Kcnn3
2.5748912126157176e-8	-1.3476988824065357	0.006	0.022	5.128925806409248e-4	Rods	1700112D23Rik
2.5915424275448113e-8	-0.6504647202070037	0.015	0.037	5.162093361426509e-4	Rods	Palb2
2.6341486268508217e-8	1.966501097848572	0.025	0.01	5.246960649824151e-4	Rods	Gm44987
2.6727686340479884e-8	0.1778466489995183	0.117	0.173	5.323887842160188e-4	Rods	Etfdh
2.6929690067260568e-8	-2.7768365787302347	0.001	0.014	5.364124964497632e-4	Rods	Wfikkn2
2.7026870898561263e-8	-0.16327431126910863	0.025	0.052	5.383482414284418e-4	Rods	Zmynd12
2.7104200405421517e-8	-1.8557374064771484	0.002	0.015	5.398885678755911e-4	Rods	1700087I21Rik
2.7323552240166785e-8	1.641709706325749	0.039	0.02	5.442578370718822e-4	Rods	Zc2hc1c
2.8330335088489215e-8	-2.102175301780248	0.003	0.017	5.643119446276168e-4	Rods	Sst
2.9050696867671903e-8	0.6651643765632789	0.257	0.225	5.786608309071566e-4	Rods	Stxbp5l
3.0086731860012066e-8	-0.7705411721987545	0.009	0.027	5.992976119195804e-4	Rods	Prss12
3.029037346244042e-8	-0.2742112592049235	0.032	0.06	6.033539489983508e-4	Rods	Rtn4ip1
3.059307772808922e-8	1.556820808739236	0.036	0.018	6.093835152658092e-4	Rods	E230001N04Rik
3.0687813657521336e-8	-5.013034799591712	0	0.011	6.112705602441674e-4	Rods	E130018O15Rik
3.0688172702132733e-8	-5.013034799591712	0	0.011	6.11277712053782e-4	Rods	Twist2
3.0689183247228655e-8	-5.073576341526763	0	0.011	6.112978411015475e-4	Rods	4930520O04Rik
3.06894949298622e-8	-5.131679296090331	0	0.011	6.113040495079251e-4	Rods	Gm32569
3.0692444475252224e-8	-5.422910593754778	0	0.011	6.11362801502549e-4	Rods	Khdc1a
3.1509621686168265e-8	-3.2931427187844475	0.001	0.012	6.276401543667857e-4	Rods	C230034O21Rik
3.1509621686168265e-8	-3.2760692054255065	0.001	0.012	6.276401543667857e-4	Rods	Zbtb42
3.1711899519593353e-8	1.434881232679035	0.063	0.038	6.3166932653078e-4	Rods	Eps8l1
3.1819802532045925e-8	-4.093205148275696	0	0.011	6.338186466358227e-4	Rods	Neurl1b
3.1826131452249355e-8	-0.5085702721820153	0.025	0.051	6.339447123973549e-4	Rods	Chaf1a
3.198389417126274e-8	-0.4233902928584117	0.019	0.042	6.370871879973825e-4	Rods	Phtf1os
3.207369456092519e-8	-4.144279332869965	0	0.011	6.388759219590689e-4	Rods	Myo3a
3.2930902094213715e-8	-1.2139003843390768	0.007	0.024	6.559506388146429e-4	Rods	Ttc36
3.310056856963157e-8	-0.1134213696821198	0.045	0.078	6.593302253384912e-4	Rods	Dtwd2
3.4180415208985444e-8	-1.440145131171131	0.001	0.014	6.808396905477809e-4	Rods	Gipc2
3.435122303010876e-8	-2.519340356437871	0.001	0.014	6.842420115367365e-4	Rods	Gm3636
3.486304732472196e-8	-2.3562395541094903	0.001	0.014	6.944370396611368e-4	Rods	Exoc3l4
3.5810192769075015e-8	1.7102558576774172	0.033	0.016	7.133032297672051e-4	Rods	Gm12996
3.668475635245284e-8	-0.7712770533883333	0.013	0.033	7.307236617845081e-4	Rods	Gm26670
3.6926810740707955e-8	-0.22962557315914056	0.095	0.14	7.355451431441618e-4	Rods	Plekhg3
3.7001305343797726e-8	-0.24632186203145423	0.028	0.056	7.370290011431068e-4	Rods	Pla2g15
3.7125008799857566e-8	-0.21096448066237583	0.043	0.075	7.394930502843627e-4	Rods	4921511C10Rik
3.7420052045613535e-8	-3.085385643816397	0.001	0.013	7.453700166965758e-4	Rods	Gm29684
3.74501057211782e-8	-0.2645149787974237	0.042	0.073	7.459686558601486e-4	Rods	Tcn2
3.7451174520258983e-8	-0.5351659326977396	0.022	0.046	7.459899452690387e-4	Rods	Pgbd1
3.749381289198064e-8	0.6221704559090658	0.384	0.401	7.468392589953623e-4	Rods	Cul4a
3.783023648734485e-8	-0.31597904322310466	0.029	0.056	7.535404805914219e-4	Rods	Gcnt7
3.9059513032491265e-8	-4.971214623897085	0	0.01	7.780264400941935e-4	Rods	Piwil4
3.905995561338785e-8	-5.033498902151428	0	0.01	7.780352558630726e-4	Rods	Hrh1
3.9059955840120857e-8	-4.992276239424915	0	0.01	7.780352603793673e-4	Rods	Mcoln2
3.9059955840120857e-8	-4.992276239424915	0	0.01	7.780352603793673e-4	Rods	Gm48715
3.9059955840120857e-8	-4.992276239424915	0	0.01	7.780352603793673e-4	Rods	Gm48004
3.9059955840120857e-8	-4.992276239424915	0	0.01	7.780352603793673e-4	Rods	Gm41442
3.90603845945432e-8	-5.013034799591712	0	0.01	7.780438007387061e-4	Rods	BC035947
3.90607995220914e-8	-5.033498902151428	0	0.01	7.780520656805386e-4	Rods	Gm26714
3.906158880200405e-8	-5.073576341526763	0	0.01	7.780677873471185e-4	Rods	Ripor3
3.9061958845529566e-8	-5.258791213993671	0	0.01	7.780751582441034e-4	Rods	Fam83b
3.9063598456344376e-8	-5.223601785531371	0	0.01	7.781078176519235e-4	Rods	5033426O07Rik
3.9063898903232556e-8	-5.2760692054255065	0	0.01	7.781138022534892e-4	Rods	Ly6c1
3.9064934950282225e-8	-5.422910593754778	0	0.01	7.781344392746715e-4	Rods	Entpd1
3.9065889159732826e-8	-5.754116502230151	0	0.01	7.78153446172718e-4	Rods	Sult1d1
3.9066771730891963e-08	-5.8144891202096325	0	0.01	7.781710261076369e-4	Rods	Sec14l3
3.9068960546227134e-8	-4.928145902005199	0	0.01	7.782146251202982e-4	Rods	Rps6ka4
3.93329886110773e-8	-4.448536401430272	0.001	0.012	7.834738001440487e-4	Rods	Cbln4
4.013571384561328e-8	-3.432188407342789	0.001	0.012	7.994632840907709e-4	Rods	Gm11549
4.0452385174703726e-8	-4.187532530823849	0	0.011	8.057710602949234e-4	Rods	A630012P03Rik
4.0458383299957525e-8	-4.187532530823849	0	0.011	8.058905369518538e-4	Rods	Ooep
4.0470361105999156e-8	-4.150538323341648	0	0.011	8.061291228703972e-4	Rods	Pip5kl1
4.0470361105999156e-8	-4.150538323341648	0	0.011	8.061291228703972e-4	Rods	Sigirr
4.0482282224839736e-8	-4.112570473142627	0	0.011	8.063665796365825e-4	Rods	Gm12536
4.0546333202143375e-8	-2.865604435936487	0.001	0.012	8.076424110534938e-4	Rods	Gm31152
4.089938061092325e-8	-3.620717376812952	0	0.011	8.146747623889802e-4	Rods	Sytl3
4.0908866221410465e-8	-0.4154722620909226	0.036	0.066	8.148637062642749e-4	Rods	Cited1
4.0942218387875445e-8	-3.4886138408056073	0	0.011	8.155280480680909e-4	Rods	Gbp8
4.11561680961367e-8	0.7223285929287586	0.357	0.361	8.19789712306947e-4	Rods	Fam126b
4.206531048463588e-8	-0.11274693880744067	0.044	0.076	8.378989195434621e-4	Rods	Gm36198
4.2277970496761147e-08	0.636818572280709	0.408	0.441	8.421348943249852e-4	Rods	Zfp322a
4.44429782895732e-8	-0.19206026824497968	0.029	0.056	8.852596845500087e-4	Rods	A730017L22Rik
4.470074149942555e-8	1.328122766775703	0.079	0.051	8.903940699270576e-4	Rods	Tmem231
4.5198058819636994e-8	1.1253313221156924	0.093	0.064	9.003001336283492e-4	Rods	Abhd3
4.5922058037518283e-08	-1.0836893531554974	0.008	0.026	9.147214740493266e-4	Rods	Dsn1
4.657992132951925e-8	-1.546716795369175	0.003	0.017	9.27825452962694e-4	Rods	Gm15893
4.7234273475254446e-8	-1.3901044486715357	0.004	0.019	9.408594933535932e-4	Rods	Pcdhga1
4.7249300574454706e-8	-1.8515713768975957	0.003	0.017	9.411588181425632e-4	Rods	Gm22146
4.7267071905228334e-8	-3.2760692054255065	0.002	0.014	9.41512805280243e-4	Rods	Hpse2
4.7324410280079966e-8	0.12386140146312964	0.164	0.236	9.426549283689128e-4	Rods	Irf3
4.758256490981321e-8	-2.988088442461482	0.001	0.013	9.477971104385694e-4	Rods	4930413F20Rik
4.77940199029226e-8	-1.4214085685895448	0.004	0.019	9.52009082446315e-4	Rods	Tnnt2
4.8217260894662375e-8	-2.22162142140313	0.002	0.014	9.604396197607796e-4	Rods	D630003M21Rik
4.8663570553148494e-8	-2.2836823895353815	0.002	0.014	9.693296618481648e-4	Rods	3300002A11Rik
4.9719290402087715e-8	-5.033498902151428	0	0.01	9.903585455191852e-4	Rods	C1ra
4.9719787211153984e-8	-5.033498902151428	0	0.01	9.90368441458976e-4	Rods	Gm33125
4.9720254290677533e-8	-5.093205148275696	0	0.01	9.903777452160056e-4	Rods	9930111J21Rik2
4.97215822261575e-8	-5.1691540015089945	0	0.01	9.904041963628312e-4	Rods	Gm48749
4.972309639899969e-8	-5.2760692054255065	0	0.01	9.90434357171675e-4	Rods	Cidea
4.9726559372387415e-8	-5.678167648996852	0	0.01	9.905033361385848e-4	Rods	Gm10635
4.986315931669261e-8	-1.1467861884805393	0.006	0.021	9.932242704292e-4	Rods	Fam72a
4.9954797807842875e-8	-4.7906423782552645	0.001	0.012	9.95049617534422e-4	Rods	Aurkb
5.0575208445608954e-8	-3.6911067047043504	0.001	0.012	0.00100740757702808	Rods	Ncapg
5.073649814331932e-8	-0.675565853808572	0.018	0.04	0.00101062030651677	Rods	Nudt15
5.1226357805307234e-8	1.6261092628336913	0.026	0.011	0.00102037782112391	Rods	Slc16a8
5.148980670101797e-8	-4.131679296090331	0	0.011	0.00102562545967757	Rods	Trim6
5.1509631138203564e-8	-2.865604435936487	0.001	0.012	0.00102602034264187	Rods	Ccdc78
5.1955601952524555e-8	-3.7745227128919874	0	0.011	0.00103490363529233	Rods	Hgf
5.2058612578166305e-8	-3.546716795369175	0	0.011	0.00103695550394449	Rods	Kcns3
5.239606121359892e-8	-0.111352494985955	0.048	0.082	0.00104367714331367	Rods	Zfp235
5.4896276480211115e-08	-0.576882588241237	0.025	0.05	0.00109347893120932	Rods	Nr4a2
5.5974035767269486e-8	0.8586734019172491	0.208	0.179	0.00111494681844824	Rods	B9d1
5.6442025559100516e-8	2.290277617128303	0.015	0.004	0.00112426870711172	Rods	5430419D17Rik
5.695506597088775e-8	2.822517014296545	0.012	0.003	0.00113448795907411	Rods	Stx19
6.082409620186486e-8	-1.2823011591370213	0.004	0.018	0.00121155517224494	Rods	Gm43259
6.09974714258701e-8	-2.3594852136131435	0.002	0.014	0.0012150086333319	Rods	Mypopos
6.103866271203359e-8	-2.343183401284043	0.002	0.014	0.00121582912256099	Rods	Gm42696
6.113235027177824e-8	-2.673828713272515	0.001	0.013	0.00121769528506355	Rods	Myadml2
6.129639119841859e-8	-1.3983249554765038	0.004	0.018	0.00122096281628129	Rods	Gm21860
6.153547842145777e-8	-0.103029912345602	0.055	0.091	0.00122572519467701	Rods	Prdm4
6.161823259868491e-8	-1.2887356172616675	0.006	0.022	0.0012273735751332	Rods	1700101I11Rik
6.174474872885417e-8	-2.0375571187257817	0.002	0.014	0.00122989364993004	Rods	Gm47093
6.177183747434366e-8	-2.2529855923124655	0.001	0.013	0.00123043323065145	Rods	A1bg
6.261901189906589e-8	-0.966213942838718	0.006	0.021	0.00124730809801749	Rods	Gm34121
6.32878229685893e-8	-4.928145902005199	0	0.01	0.00126063014571133	Rods	Slc38a8
6.32878229685893e-8	-4.971214623897085	0	0.01	0.00126063014571133	Rods	Cideb
6.32903752386799e-8	-5.033498902151428	0	0.01	0.00126068098437926	Rods	Ovol1
6.352476642306276e-8	0.15548984894610518	0.103	0.153	0.00126534982238098	Rods	Alg13
6.38308142914654e-8	1.434881232679035	0.062	0.038	0.00127144598987169	Rods	Tulp2
6.474193196708609e-8	-3.187532530823849	0.001	0.012	0.00128959454285238	Rods	Gm44071
6.494796241681901e-8	1.2896646173141564	0.072	0.046	0.00129369846338061	Rods	Tctn1
6.530411413491508e-8	0.7324928080779178	0.315	0.305	0.00130079264945337	Rods	Asrgl1
6.627447330817254e-8	-3.448536401430272	0	0.011	0.00132012123382548	Rods	Gm16838
6.64032408411837e-8	-0.6245089559753261	0.016	0.037	0.00132268615431553	Rods	Gm15787
6.88340492503533e-8	0.12648740185809235	0.259	0.364	0.00137110542701778	Rods	Pex14
6.92621609659699e-8	0.7383048452882099	0.359	0.372	0.00137963298428115	Rods	Swt1
6.982911135730682e-8	-2.024233006196575	0.002	0.015	0.00139092606912619	Rods	CAAA01147332.1
7.037219848560177e-8	-2.407313738703759	0.001	0.013	0.0014017438216347	Rods	2610203C22Rik
7.037219848560177e-8	-2.407313738703759	0.001	0.013	0.0014017438216347	Rods	Kcnt1
7.225152511962583e-8	0.14339435936637734	0.239	0.332	0.00143917812885782	Rods	Slx4ip
7.27492596356748e-8	1.8613188611565157	0.024	0.01	0.001449092502683	Rods	C330021F23Rik
7.297594518726807e-8	-1.8097512012029693	0.003	0.017	0.00145360785218519	Rods	Eif3j2
7.299914984789008e-8	-1.4243201640094485	0.004	0.018	0.00145407006582012	Rods	Apoh
7.335870292463577e-8	-0.6309857122667788	0.032	0.059	0.00146123200355582	Rods	Tmem178
7.40811486344412e-8	-0.6081173400333189	0.015	0.035	0.00147562239964943	Rods	Zfp772
7.47295116552353e-8	0.14166063652626826	0.175	0.248	0.00148853714266063	Rods	Ranbp10
7.598903461162098e-8	-0.24054414088963583	0.027	0.054	0.00151362558042887	Rods	1700113A16Rik
7.658957465662922e-8	-1.5215661656336366	0.013	0.032	0.00152558773758539	Rods	Gdf15
7.664103938121828e-8	-1.592703000643355	0.005	0.02	0.00152661286343448	Rods	Aurka
7.757319573045438e-8	-2.6563412865436735	0.001	0.012	0.00154518048575492	Rods	Gm11899
7.790057286704161e-8	1.9595227136658016	0.031	0.014	0.0015517015109386	Rods	Col26a1
7.810979904119554e-8	-0.646252468920089	0.018	0.041	0.00155586908710157	Rods	Gm15559
8.022530016671609e-8	-0.11057917532353524	0.047	0.08	0.00159800775402081	Rods	Eif4ebp3
8.05658169883499e-8	-4.883751782646746	0	0.01	0.00160479050859094	Rods	Tor4a
8.05658169883499e-8	-4.883751782646746	0	0.01	0.00160479050859094	Rods	Gm28809
8.05675018282285e-8	-4.928145902005199	0	0.01	0.00160482406891648	Rods	Duoxa1
8.056907624511853e-8	-4.971214623897085	0	0.01	0.00160485542972651	Rods	Aass
8.056982087310377e-8	-5.073576341526763	0	0.01	0.00160487026197135	Rods	Gdf6
8.05705275965752e-8	-5.073576341526763	0	0.01	0.00160488433919618	Rods	Slc7a10
8.05731532851856e-8	-5.205679877534108	0	0.01	0.00160493664028761	Rods	Trbc2
8.057655836625169e-8	-5.258791213993671	0	0.01	0.00160500446609736	Rods	Galr2
8.067750801603766e-8	-4.448536401430272	0.001	0.012	0.00160701528217145	Rods	Tfap2d
8.137688569541812e-8	-3.5655758226204917	0.001	0.012	0.00162094618616703	Rods	Gm43111
8.230303871395148e-8	-0.21345722812582713	0.038	0.067	0.00163939422814319	Rods	4930414N06Rik
8.343203573975361e-8	-4.013034799591712	0	0.011	0.00166188271990015	Rods	Apobr
8.343539230989416e-8	-2.1765335318745924	0.002	0.014	0.00166194957942078	Rods	Rasgef1c
8.344432568569014e-8	-3.992276239424915	0	0.011	0.00166212752333326	Rods	Gm37876
8.392390349539919e-8	1.0924576540185036	0.155	0.126	0.00167168023372485	Rods	4933421O10Rik
8.423764711538102e-8	-3.5655758226204917	0	0.011	0.00167792969289127	Rods	AA387883
8.427010271443224e-8	-2.0825316467612422	0.002	0.014	0.00167857617596877	Rods	Gm50410
8.509481663467223e-8	-0.9470777180155744	0.008	0.024	0.00169500365254603	Rods	Clcn1
8.609652575497664e-8	-2.539103611259301	0.003	0.016	0.00171495669651337	Rods	Gchfr
8.69187409853349e-8	1.560629678214242	0.055	0.032	0.00173133440168688	Rods	Rad54b
8.813858799616914e-8	2.1244221487989545	0.028	0.012	0.00175563253429569	Rods	Gm20110
8.852550289987626e-8	-2.433948865207226	0.001	0.013	0.00176333949226263	Rods	Rtl8c
8.864026372222499e-8	-1.8557374064771484	0.002	0.015	0.00176562541308299	Rods	Gm15351
8.882098215291712e-8	-1.5900205795900355	0.004	0.018	0.00176922514350395	Rods	C8g
8.935275509817619e-8	-2.3100165373488437	0.001	0.013	0.00177981752880057	Rods	A830005F24Rik
9.030263277765969e-8	-0.6818487368432535	0.014	0.034	0.0017987381422982	Rods	1110035H17Rik
9.307692117891293e-8	-0.6504647202070037	0.016	0.036	0.00185399919296276	Rods	B230322F03Rik
9.433991856499133e-8	-0.14509981185265275	0.042	0.072	0.00187915683789606	Rods	F8
9.522971222137095e-8	-0.6911067047043495	0.017	0.038	0.00189688063773748	Rods	Galns
9.550862557596865e-8	-1.3588366655955282	0.005	0.02	0.00190243631284771	Rods	Nrip2
9.559547162648157e-8	0.9312032656253644	0.188	0.159	0.00190416619932788	Rods	Slc38a6
9.614742076565355e-8	0.13675387278789564	0.29	0.406	0.00191516047423105	Rods	Arnt
9.71955812215593e-8	0.11624821735325463	0.153	0.219	0.00193603878235223	Rods	Trappc12
9.761248155956161e-8	-0.41230097446263514	0.025	0.049	0.0019443430201849	Rods	Hgh1
9.76835247517249e-8	-0.45878853496674266	0.993	0.969	0.0019457581295296	Rods	Rtn4
9.818010106367937e-8	-2.7417327777743186	0.001	0.012	0.00195564943308742	Rods	Cdkl1
9.839408192036275e-8	0.1780088865895202	0.162	0.23	0.0019599117177717	Rods	C87436
9.853396293466737e-8	-2.857756574113802	0.001	0.012	0.00196269800769563	Rods	Cyth4
9.92502252588387e-8	-1.1484550088411574	0.008	0.025	0.0019769652369308	Rods	Gm11772
1.0164747214145536e-7	-0.5536031809544149	0.016	0.037	0.00202471599758564	Rods	Gm17066
1.0257249669074193e-7	-4.971214623897085	0	0.01	0.00204314156158288	Rods	Gm29367
1.0257249669074193e-7	-4.971214623897085	0	0.01	0.00204314156158288	Rods	Raet1e
1.0257250265076633e-7	-4.949840973104518	0	0.01	0.00204314168030061	Rods	Gm37245
1.0257250265076633e-7	-4.949840973104518	0	0.01	0.00204314168030061	Rods	Gm11844
1.0257341453794129e-7	-5.112570473142627	0	0.01	0.00204315984418125	Rods	Gstm2
1.0257342049801133e-7	-4.971214623897085	0	0.01	0.00204315996289988	Rods	Gm36033
1.0257957741034921e-7	-5.310016537348844	0	0.01	0.00204328260243674	Rods	9130204K15Rik
1.025800065584649e-7	-5.1691540015089945	0	0.01	0.0020432911506380602	Rods	Mgl2
1.0258187575504794e-7	-5.422910593754778	0	0.01	0.0020433283831648	Rods	Lyl1
1.0258299335318049e-7	-5.625218769047893	0	0.01	0.002043350644602	Rods	Gm50227
1.0271383298847763e-7	-0.10721579886821386	0.796	0.844	0.00204595683929748	Rods	Ube3a
1.0288031565541638e-7	0.11754852842901252	0.292	0.411	0.00204927300754023	Rods	Gorasp2
1.0402421458427843e-7	0.16259695780246997	0.163	0.233	0.00207205833030424	Rods	Tmem251
1.0466857664076697e-7	-3.0735763415267634	0.001	0.011	0.00208489337810743	Rods	Tmem30b
1.054892610931979e-7	-0.7202530503638664	0.014	0.034	0.0021012405917154	Rods	C130046K22Rik
1.0614827802170725e-7	-4.053676784089058	0	0.011	0.00211436754991438	Rods	Gpr12
1.0674014842687525e-7	0.19218394652714177	0.926	0.911	0.00212615701651492	Rods	Luc7l2
1.0674037458939837e-7	-4.2529855923124655	0	0.011	0.00212616152144622	Rods	Nxph2
1.071550846002418e-7	-3.5841915007878384	0	0.011	0.00213442213015221	Rods	Zfp663
1.0718640756061881e-7	-3.602570030102693	0	0.011	0.00213504605219996	Rods	Gm47509
1.072673933660391e-7	-3.448536401430272	0	0.011	0.00213665920845813	Rods	Nod1
1.0793686024374768e-7	0.1231565866954316	0.123	0.179	0.00214999431919521	Rods	Wdr73
1.0828965563391077e-7	-2.4586606187039797	0.002	0.015	0.00215702165057186	Rods	Cpa6
1.0916193910183612e-7	-0.5059471895668768	0.021	0.044	0.00217439666496947	Rods	Cdo1
1.1040526731999161e-7	0.3059675994902656	0.636	0.703	0.00219916251974691	Rods	Acin1
1.1052768451669363e-7	-2.5521302915555397	0.001	0.013	0.00220160094788802	Rods	H2-M5
1.1314522492542933e-7	-0.4259812983793694	0.045	0.076	0.00225373973528962	Rods	C77080
1.1354438263117909e-7	0.19625436053630807	0.97	0.935	0.00226169055763045	Rods	Atp5o
1.142793061598649e-7	-1.7582209005628862	0.003	0.017	0.00227632949939834	Rods	Zic3
1.1459761213453093e-7	-1.8698125916888717	0.003	0.016	0.00228266983610772	Rods	Tpm3-rs7
1.1610562757515585e-7	-0.17983987259884904	0.033	0.061	0.00231270799566952	Rods	Orai2
1.202728922020003e-7	0.42265616058781585	0.536	0.626	0.00239571573977164	Rods	Ttc14
1.2134026478496637e-7	0.11673668698408934	0.241	0.191	0.00241697673425174	Rods	Vipr2
1.2169723976317526e-7	0.12548006767374206	0.362	0.51	0.00242408731884268	Rods	Cdk12
1.228647904436576e-7	0.143590066166023	0.155	0.221	0.00244734376084721	Rods	Mettl3
1.2355030140335436e-7	-2.8837517826467467	0.001	0.012	0.00246099845365341	Rods	Gm13617
1.2401290443515204e-7	-2.2987892819255897	0.002	0.013	0.00247021304344379	Rods	Drc1
1.2429379289402125e-7	-2.806583922124286	0.001	0.012	0.002475808060656	Rods	Gm10475
1.250297918193504e-7	-1.6563412865436726	0.008	0.024	0.00249046842324964	Rods	Sdcbp2
1.256188714542573e-7	-0.12145746557182212	0.702	0.799	0.00250220230049735	Rods	Actr10
1.2582942975083777e-7	-2.1061442039831944	0.002	0.013	0.00250639641120693	Rods	Cnn2
1.2940472939656577e-7	1.2945022029900284	0.079	0.053	0.00257761280485019	Rods	Dcdc2a
1.3041347853607178e-7	0.1162482173532542	0.201	0.28	0.00259770607896001	Rods	Polr3gl
1.305902473900002e-7	-4.861031706146663	0	0.01	0.00260122713776141	Rods	4921511I17Rik
1.305902473900002e-7	-4.861031706146663	0	0.01	0.00260122713776141	Rods	Gm40438
1.3059388238789742e-7	-4.928145902005199	0	0.01	0.00260129954328452	Rods	4930556G01Rik
1.3059499438528034e-7	-4.971214623897085	0	0.01	0.00260132169316039	Rods	Slamf9
1.3059500956618897e-7	-4.949840973104518	0	0.01	0.00260132199554891	Rods	Smad9
1.305960691973453e-7	-4.992276239424915	0	0.01	0.00260134310234192	Rods	Gm2164
1.306061117722601e-7	-5.483664624833874	0	0.01	0.00260154314039164	Rods	Tgm1
1.307708724213389e-7	0.12425368005563751	0.232	0.322	0.00260482500776064	Rods	Pi4k2a
1.3106750850014766e-7	-0.7768365787302338	0.013	0.032	0.00261073370181444	Rods	Mmp2
1.316278701222435e-7	-3.468714283367902	0.001	0.011	0.00262189554496496	Rods	Gtsf2
1.3499547420061125e-7	-4.112570473142627	0	0.01	0.00268897485060197	Rods	Cgas
1.3507633032007712e-7	-4.033498902151428	0	0.01	0.00269058542364561	Rods	Cdr1
1.3507633032007712e-7	-4.033498902151428	0	0.01	0.00269058542364561	Rods	3632454L22Rik
1.3513654918474665e-7	-3.992276239424915	0	0.01	0.00269178492321096	Rods	Gm28320
1.36123901702839e-7	-3.758220900562887	0	0.01	0.00271145199801885	Rods	Smim22
1.361871128552142e-7	-3.708180218063291	0	0.01	0.00271271110096301	Rods	Gm49678
1.3629249829668445e-7	-3.6911067047043504	0	0.01	0.00271481027357165	Rods	Colec12
1.3649993002349756e-7	-3.428072298870556	0	0.01	0.00271894210613804	Rods	Kcne1
1.3810300367897273e-7	-0.1827507409627875	0.052	0.085	0.00275087373028145	Rods	Gm10130
1.3911223076434805e-7	-0.8236307902091751	0.01	0.028	0.00277097652459504	Rods	4930532G15Rik
1.4127222613730946e-7	2.7900199850322673	0.011	0.003	0.00281400147242906	Rods	Gm8013
1.4219339342733678e-7	-1.9570007646773844	0.003	0.015	0.00283235020367912	Rods	Gm29707
1.422582728332682e-7	-0.2829687644431904	0.031	0.058	0.00283364253656586	Rods	Dph2
1.447518203822533e-7	0.7983760572174049	0.287	0.276	0.0028833115101941	Rods	Rab30
1.4497090413053421e-7	-1.1189682443407776	0.002	0.015	0.00288767543937611	Rods	9130024F11Rik
1.456515370282099e-7	0.12241924129700554	0.159	0.225	0.00290123296606491	Rods	0610030E20Rik
1.46829956099328e-7	0.15562775036001142	0.198	0.277	0.00292470589554251	Rods	Fam149b
1.473271947689248e-7	2.8361402981605197	0.011	0.003	0.00293461039260221	Rods	Gm16982
1.475362543268643e-7	-1.6911067047043504	0.003	0.016	0.00293877464993681	Rods	Lat2
1.506537306041752e-7	1.098666069657871	0.131	0.101	0.00300087165990456	Rods	Gm26549
1.51361420250827e-7	-1.419804682886956	0.003	0.017	0.00301496812997622	Rods	Ddias
1.5193381774910102e-7	-1.6713434498829196	0.005	0.019	0.00302636971574434	Rods	Acaa1b
1.520680918110575e-7	2.8616753902676573	0.011	0.002	0.00302904432078445	Rods	Prss33
1.5223426799595664e-7	0.11960029201683042	0.301	0.415	0.00303235438421146	Rods	Zfp407
1.522371508774443e-7	0.6736452901084958	0.283	0.262	0.00303241180832781	Rods	Slc25a22
1.5375792383855225e-7	2.923603139410859	0.01	0.002	0.00306270408494012	Rods	Slc27a2
1.6234761881612054e-7	0.10655024848866897	0.38	0.519	0.0032338022191983	Rods	Ssh2
1.7065173808492724e-7	-1.1940919032588964	0.005	0.018	0.00339921197091366	Rods	Fam129c
1.7084204048542905e-7	1.0621715445974615	0.116	0.087	0.00340300260442926	Rods	Rfx1
1.7152061870883005e-7	0.6796213516416996	0.253	0.228	0.00341651920406118	Rods	Svip
1.7176802916147336e-7	-4.131679296090331	0	0.01	0.00342144737286738	Rods	1700003M07Rik
1.7189725386648017e-7	-4.033498902151428	0	0.01	0.00342402139976641	Rods	Tnfrsf10b
1.7194860235300565e-7	-3.992276239424915	0	0.01	0.00342504421026951	Rods	Itprip
1.73820147386739e-7	-3.033498902151428	0	0.01	0.00346232351579645	Rods	Inpp5j
1.7402771364839577e-7	1.0357796833654884	0.103	0.074	0.00346645802816239	Rods	Cyb5r1
1.765346531791009e-7	0.12444869845511496	0.227	0.314	0.00351639375667451	Rods	Dstyk
1.7893812964124815e-7	0.17041621953806443	0.363	0.516	0.00356426860432402	Rods	Copg2
1.8003176678212217e-7	1.5232124160964156	0.05	0.029	0.00358605276253309	Rods	A430010J10Rik
1.8051678388711265e-7	-1.7488222025606364	0.003	0.015	0.00359571381824739	Rods	Asb2
1.811395528289451e-7	-0.12964138529112557	0.056	0.09	0.00360811875279975	Rods	Serhl
1.83912467034578e-7	0.11404730915998318	0.131	0.188	0.00366335243086175	Rods	Mtif3
1.8796392366666558e-7	-0.4116833383315237	0.024	0.048	0.00374405339551631	Rods	Sgpp2
1.8801158770468275e-7	0.3480605255656756	0.551	0.639	0.00374500281548957	Rods	Ndufv1
1.898956826492345e-7	0.1162482173532544	0.237	0.327	0.0037825321026901	Rods	Ascc1
1.9083535758764906e-7	-0.8028317872631785	0.013	0.032	0.00380124948778838	Rods	Zfp202
1.950133210393229e-7	-2.3032906741605315	0.002	0.013	0.00388447034178227	Rods	Kif20a
1.995062586640647e-7	-2.3532370659479653	0.001	0.012	0.0039739651663295	Rods	D130079A08Rik
2.033142450921923e-7	0.12937565133886686	0.099	0.146	0.00404981644799137	Rods	Wars2
2.0674936972260601e-7	-0.4522261605793334	0.016	0.036	0.00411824069550458	Rods	Marveld2
2.1128453663019986e-7	1.3728848519888976	0.053	0.032	0.00420857668513695	Rods	Gm26559
2.1182679614721306e-7	-1.8223512379826028	0.002	0.014	0.00421937795245633	Rods	Gm19569
2.1267585067770738e-7	-3.448536401430272	0.001	0.011	0.00423629026964925	Rods	Rtl1
2.1651319017451057e-7	0.11410930659691942	0.132	0.19	0.00431272623508607	Rods	Zcchc3
2.1680976269941425e-7	-1.675165160835328	0.002	0.014	0.00431863366320963	Rods	Gm17382
2.1861535379532914e-7	-0.5029638453208118	0.024	0.047	0.00435459923224916	Rods	Ube2t
2.194189978694904e-7	-1.6911067047043495	0.004	0.017	0.00437060701856237	Rods	Gm31793
2.210016147481038e-7	-3.428072298870556	0	0.01	0.00440213116416747	Rods	Gm19689
2.2326992200833837e-7	-0.86925221295163	0.011	0.029	0.00444731357648409	Rods	D830035M03Rik
2.2424718642203763e-7	-0.33646648506946164	0.022	0.045	0.00446677970634056	Rods	9330111N05Rik
2.2735707355855027e-7	-0.694990139191578	0.011	0.028	0.00452872554821276	Rods	Kctd21
2.2958272338478234e-7	-0.6805888327903507	0.01	0.027	0.00457305826710147	Rods	Gm50304
2.3015245643917874e-7	0.871464838952595	0.227	0.203	0.004584406779812	Rods	Tbc1d14
2.325727757367016e-7	0.12466045716945429	0.074	0.113	0.00463261711989935	Rods	Cep128
2.352001567021483e-7	0.1453945630127711	0.095	0.141	0.00468495192135009	Rods	BC002059
2.364067941694063e-7	-0.6984486800455176	0.011	0.029	0.0047089869330604	Rods	1500002C15Rik
2.397832776488547e-7	0.3229395840762614	0.615	0.686	0.00477624310748753	Rods	Rbm26
2.3981790159629684e-7	0.11425691953416273	0.142	0.202	0.00477693278189663	Rods	Opa3
2.413197876417271e-7	0.5725773357936509	0.422	0.466	0.00480684885003556	Rods	Hspa14
2.435067273190769e-7	-0.7244438885784623	0.011	0.029	0.00485041050146869	Rods	E430024P14Rik
2.4359258336554445e-7	0.7661025334561691	0.278	0.266	0.00485212066805828	Rods	Mgat1
2.454920492247881e-7	-0.25148356714723263	0.024	0.047	0.00488995612850855	Rods	Gm31356
2.502620358184914e-7	-2.2373887372614467	0.002	0.013	0.00498496949146853	Rods	Dok7
2.507880108580552e-7	-1.1061442039831937	0.008	0.024	0.0049954463882816	Rods	Tnfrsf13c
2.509790547080414e-7	-0.1881924508052668	0.034	0.062	0.00499925179072947	Rods	Zfp11
2.510055611872606e-7	-2.2897441423225837	0.002	0.013	0.00499977977328904	Rods	Gm41609
2.5469291333222145e-7	-2.638639284810215	0.001	0.012	0.00507322814066451	Rods	Gm45075
2.565339213525886e-7	0.7969567879105203	0.273	0.258	0.00510989917942221	Rods	Prdm10
2.712242468688633e-7	0.8450075359147418	0.112	0.082	0.00540251577338088	Rods	Gm32509
2.7169821773425297e-7	0.10497310102993795	0.136	0.193	0.00541195679904858	Rods	Gmeb2
2.717765693923776e-7	-3.5131084027263553	0.001	0.011	0.00541351748572676	Rods	Myo3b
2.759456939745845e-7	-2.6911067047043504	0.001	0.011	0.00549656227827974	Rods	2600006K01Rik
2.7843519447022434e-7	-4.093205148275696	0	0.01	0.00554615063865239	Rods	Gpr26
2.805400026377605e-7	0.1394556085145795	0.113	0.163	0.00558807631254155	Rods	Mrps27
2.8079680108636196e-7	-3.790642378255265	0	0.01	0.00559319148083924	Rods	Rasgrp1
2.809285504142754e-7	-3.5655758226204917	0	0.01	0.00559581579570195	Rods	Il2rg
2.813593961019217e-7	-3.364878472383362	0	0.01	0.00560439781095417	Rods	Gm9908
2.814435385750573e-7	-3.321157094954044	0	0.01	0.00560607384487656	Rods	Calr4
2.814981102605234e-7	-3.013034799591712	0	0.01	0.00560716085827936	Rods	Cdhr2
2.8205352058464853e-7	0.6844474097423698	0.361	0.371	0.00561822407652561	Rods	Wdr7
2.833902607422736e-7	-2.806583922124286	0.001	0.012	0.00564485060372534	Rods	4930445B16Rik
2.838772158180553e-7	-0.6528679004166582	0.014	0.033	0.00565455026187984	Rods	Lrrk1
2.8437297732112093e-7	-2.6911067047043504	0.001	0.012	0.0056644253352594	Rods	Serinc2
2.8463562169419944e-7	0.15307602946957566	0.33	0.463	0.00566965694852675	Rods	Zmym5
2.9044702143579274e-7	-1.5242093959596057	0.003	0.016	0.00578541421997955	Rods	Gm10701
3.044645566622853e-7	-1.1849213173673103	0.006	0.02	0.00606462950415606	Rods	1700064H15Rik
3.08755648553656e-7	-1.6911067047043495	0.005	0.018	0.00615010376354027	Rods	Crybg1
3.101183324188614e-7	-0.4814815794417795	0.014	0.032	0.0061772470634513	Rods	Pate2
3.1317044877823124e-7	0.1823941614701523	0.183	0.256	0.00623804216921358	Rods	Ing3
3.206839926455036e-7	-2.50824264755454	0.001	0.011	0.00638770444950578	Rods	1700125H20Rik
3.207271216544434e-7	-2.7516482466394017	0.001	0.011	0.00638856353623485	Rods	Gm49539
3.216119315941595e-7	0.10285884012607482	0.081	0.122	0.00640618806542406	Rods	Faxc
3.217043111278231e-7	-0.9061195956752002	0.005	0.019	0.0064080281733551	Rods	Catsperg1
3.220099292129036e-7	-0.388198342769128	0.467	0.557	0.00641411577999182	Rods	Spint2
3.250488404036996e-7	1.1747206200727187	0.088	0.062	0.00647464785200129	Rods	BC017158
3.263440373012346e-7	0.3365960428658629	0.592	0.65	0.00650044687900329	Rods	Clasp2
3.314808991504138e-7	-0.4121307550015345	0.022	0.045	0.00660276803017709	Rods	Pars2
3.339254318571489e-7	-0.4232713126067349	0.015	0.034	0.00665146067716254	Rods	Gm34299
3.343055319370408e-7	1.533610769578342	0.04	0.022	0.00665903189065391	Rods	Gm4189
3.352328337870675e-7	-1.4444667371212248	0.004	0.017	0.00667750281620459	Rods	Jak3
3.465526925636562e-7	-3.1505383233416477	0.001	0.011	0.00690298308317546	Rods	Depdc1b
3.475883050742953e-7	0.7050207426359878	0.316	0.314	0.00692361144877488	Rods	Ift22
3.528653147449855e-7	-1.806583922124286	0.002	0.014	0.00702872420440536	Rods	Gm20753
3.5434543487324973e-7	-4.131679296090331	0	0.01	0.00705820671724026	Rods	Sema3g
3.576535439254454e-7	-1.1098198621265911	0.005	0.019	0.00712410094145094	Rods	Gm49747
3.582339500090883e-7	-2.992276239424915	0	0.01	0.00713566205023102	Rods	Serpinb6c
3.602944261660042e-7	-0.20401105717348988	0.036	0.063	0.00717670467480063	Rods	Zfp658
3.64210858508755e-7	-2.258791213993671	0.001	0.012	0.00725471609063588	Rods	D830030K20Rik
3.78038561411523e-7	0.8251041276019244	0.268	0.253	0.00753015010475612	Rods	Msh3
3.801774555164199e-7	-1.036998042942427	0.006	0.02	0.00757275473643156	Rods	Gm9774
3.807081827838834e-7	0.12094602365630336	0.27	0.37	0.00758332629287217	Rods	Trim37
3.8969058465704324e-7	-1.2449393079813351	0.008	0.023	0.00776224675578364	Rods	2610035F20Rik
3.905564269312236e-7	-2.7417327777743186	0.002	0.013	0.00777949346804304	Rods	Cep55
3.9171772416307514e-7	-2.519340356437871	0.002	0.013	0.00780262534760429	Rods	Ska3
3.953989281988336e-7	-0.4154722620909226	0.019	0.04	0.00787595125079256	Rods	Gm47661
3.9680053923454507e-7	-2.258791213993671	0.002	0.013	0.0079038699410129	Rods	Relt
4.026778702877362e-7	-3.0735763415267634	0.001	0.011	0.00802094049826141	Rods	9530097N15Rik
4.042341329260781e-7	0.14557688261883772	0.127	0.182	0.00805193969375455	Rods	Zfp672
4.149130784547233e-7	-1.9281459020051992	0.004	0.017	0.00826465360973963	Rods	Ntrk1
4.153672506445845e-7	-2.2463218620314542	0.001	0.011	0.00827370026558948	Rods	Spag6
4.222411509595334e-7	-0.5416458058217533	0.019	0.04	0.00841062148596294	Rods	Tgfb3
4.256948435610311e-7	0.17598616374539278	0.123	0.177	0.00847941558889217	Rods	Zbtb43
4.2703425660499795e-7	-1.8686448902565376	0.002	0.013	0.00850609535731495	Rods	Coro2a
4.324027294496801e-7	-1.806583922124286	0.002	0.013	0.00861302996790817	Rods	Map7d3
4.327419919778521e-7	-2.100982498867416	0.002	0.014	0.00861978773820683	Rods	Cep112it
4.362859431669246e-7	-3.602570030102693	0.001	0.01	0.00869037970194197	Rods	C030034L19Rik
4.390369196306429e-7	-3.343183401284043	0.001	0.01	0.00874517640212277	Rods	Gm27239
4.4027739862596826e-7	-3.1691540015089945	0.001	0.01	0.00876988550323066	Rods	Gm13629
4.421681522548077e-7	-0.27296329455768475	0.033	0.059	0.00880754742476351	Rods	Top3a
4.438213282178538e-7	0.10893879049071442	0.278	0.381	0.00884047703677143	Rods	Tex264
4.4607590135826115e-7	-1.7202530503638664	0.003	0.015	0.0088853858791552	Rods	4930509G22Rik
4.463667712390721e-7	0.12338910822763072	0.265	0.365	0.00889117971631107	Rods	Emsy
4.46856301503565e-7	-0.919375692377467	0.009	0.025	0.00890093066964951	Rods	Gm47814
4.5525873907300746e-7	0.10965840799290284	0.274	0.379	0.00906829882359523	Rods	Tctex1d2
4.55286135275235e-7	-3.527607972421471	0	0.01	0.0090688445285474	Rods	Veph1
4.561697045074773e-7	-2.673828713272515	0.001	0.012	0.00908644434408443	Rods	Hist1h4j
4.565489733751567e-7	-2.6207173768129524	0.001	0.012	0.00909399900065974	Rods	Gm32816
4.571568157473194e-7	0.5320408566864437	0.372	0.372	0.00910610661287085	Rods	Lurap1l
4.581965132146245e-7	-2.67630970277627	0.001	0.012	0.0091268163467221	Rods	Gm29282
4.6112644813240065e-7	-1.934377855716714	0.005	0.018	0.00918517772034928	Rods	Mis18bp1
4.6688414204709635e-7	-0.7752273258685767	0.015	0.034	0.00929986522543611	Rods	Pkd2l2
4.7467478873612754e-7	2.1606423367117076	0.015	0.005	0.00945504711683492	Rods	Gm15809
4.932376641387149e-7	-1.3379276758325478	0.006	0.021	0.00982480103197906	Rods	Gm15972
4.952853031909909e-7	0.1433550440541187	0.15	0.211	0.00986558795426134	Rods	Ints4
5.031923926776663e-7	1.1101221145564133	0.092	0.065	0.01002308926974643	Rods	Gm17167
5.047200633464155e-7	0.34026861205207415	0.568	0.646	0.01005351894179724	Rods	Mrpl54
5.142901783945976e-7	1.89915009568632	0.024	0.01	0.01024414606344199	Rods	Gm15406
5.145279701526809e-7	-1.468714283367902	0.005	0.019	0.01024888263747125	Rods	Zfp108
5.20367560827528e-7	-2.5655758226204917	0.001	0.011	0.01036520144412353	Rods	9930014A18Rik
5.237413094159565e-7	0.983042046510755	0.14	0.111	0.01043240314225643	Rods	BB218582
5.276820752881262e-7	-1.2413037872648296	0.004	0.017	0.01051089925766418	Rods	Wnt3
5.353398742958941e-7	-1.833711100147149	0.002	0.013	0.01066343495609991	Rods	Vwa7
5.376508212818665e-7	-0.6729135879383801	0.012	0.029	0.01070946670911349	Rods	Gm44646
5.396822933304713e-7	-0.13696712745009432	0.034	0.06	0.01074993160084965	Rods	Ccdc149
5.408823661605576e-7	0.8727618778990525	0.235	0.214	0.01077383585155214	Rods	Ccdc191
5.410053925305022e-7	1.483030548024877	0.048	0.028	0.01077628641381507	Rods	Atp7b
5.421511563234392e-7	-0.424826639366902	0.018	0.039	0.01079910888280658	Rods	Zfp93
5.465398296332157e-7	1.7359761362350872	0.035	0.019	0.01088652686646402	Rods	Med9os
5.504962956882571e-7	-1.3431834012840431	0.004	0.016	0.01096533571381439	Rods	Cd27
5.595598005414563e-7	-0.3701504488843126	0.023	0.045	0.01114587166698526	Rods	9530082P21Rik
5.609393622091181e-7	-2.971214623897085	0.001	0.01	0.01117335115584342	Rods	Lrrn4cl
5.663508359806983e-7	0.333413477026153	0.088	0.13	0.01128114230189952	Rods	Uck2
5.664022709985055e-7	-2.649286529009723	0.001	0.01	0.01128216683601923	Rods	Dmrtc1a
5.670413403071958e-7	-0.3340647566731203	0.02	0.041	0.01129489645757903	Rods	Zfp973
5.711180914752749e-7	0.237272744703816	0.741	0.79	0.011376101264096	Rods	Arid4b
5.711343660975453e-7	-1.2760692054255065	0.003	0.016	0.011376425438297	Rods	Cabyr
5.752583260779498e-7	-1.546716795369175	0.003	0.014	0.01145857059714668	Rods	Pcdhgb1
5.830602185019792e-7	-2.5841915007878384	0.001	0.012	0.01161397649234092	Rods	4930512H18Rik
5.842724230021261e-7	0.25174367116338137	0.228	0.315	0.01163812239377935	Rods	Spata5
5.855425974071636e-7	1.4231741489013694	0.056	0.035	0.01166342299775329	Rods	Mob3c
5.945493097037338e-7	-1.7250540366276876	0.001	0.012	0.01184282769998867	Rods	6330411D24Rik
5.951800300107663e-7	0.18302347393127327	0.114	0.164	0.01185539101778445	Rods	Gxylt1
5.993023108734183e-7	-0.5077838480464942	0.019	0.039	0.01193750273028762	Rods	Fn3krp
6.000712175611686e-7	0.6181680953150194	0.397	0.43	0.01195281858260091	Rods	Asxl2
6.067800746391382e-7	0.6910404550886466	0.339	0.344	0.01208645230673699	Rods	Sesn1
6.095715924026831e-7	1.5587664530542051	0.04	0.022	0.01214205654906904	Rods	Slc9a5
6.103016506028888e-7	-4.088866212551359	0.002	0.012	0.01215659857835894	Rods	Tmsb15a
6.148987919457471e-7	0.19361677274157163	0.117	0.167	0.01224816903676733	Rods	Cox10
6.206253717167144e-7	0.10945529088699169	0.313	0.433	0.01236223677922523	Rods	Dido1
6.236654208645069e-7	-1.0063710693107009	0.006	0.02	0.01242279151820011	Rods	Mfsd4b4
6.308950325602469e-7	0.11460036447177212	0.308	0.428	0.01256679815356755	Rods	Mpdu1
6.330265886701747e-7	0.2074159053804452	0.148	0.208	0.01260925661972121	Rods	Axin1
6.362628115559148e-7	-0.5107083720325294	0.016	0.035	0.01267371894338226	Rods	A230072E10Rik
6.371833357978539e-7	-2.173258399841731	0.002	0.012	0.01269205486575745	Rods	C230014O12Rik
6.43522583634827e-7	-2.0212553063966814	0.002	0.012	0.01281832634342211	Rods	Gm26861
6.44764450812862e-7	-0.290493140370498	0.022	0.043	0.01284306309574139	Rods	Slc22a5
6.469057580278079e-7	-1.3550575015723352	0.005	0.019	0.0128857157941559	Rods	Gm15441
6.495789387688761e-7	0.6472692983062173	0.384	0.414	0.01293896288133724	Rods	Btbd10
6.538768533171793e-7	-2.7906423782552654	0.001	0.011	0.01302457304122489	Rods	4930524B15Rik
6.659065590375568e-7	0.9596747306047324	0.176	0.148	0.01326419274946909	Rods	Ago4
6.754877044739366e-7	-2.195337933312649	0.003	0.015	0.01345503958541634	Rods	Lmo3
6.795556188405708e-7	1.2723674192705363	0.06	0.038	0.01353606837168533	Rods	Kcnn1
6.809370192170688e-7	-1.7250540366276876	0.002	0.013	0.01356358448578479	Rods	Gm49064
6.825183038151204e-7	-0.8382877504903723	0.019	0.039	0.01359508209369338	Rods	Lypd5
6.941882209839213e-7	-0.7447753694979351	0.01	0.026	0.01382753517377872	Rods	Vmn2r57
6.98397691432052e-7	-0.2735225233151599	0.019	0.04	0.01391138361563504	Rods	Gm31508
7.059247658952694e-7	-3.407313738703759	0.001	0.01	0.01406131541186787	Rods	Kif18b
7.077638659019619e-7	-1.615555671697173	0.002	0.014	0.01409794844490118	Rods	Pou5f1
7.117884848617318e-7	1.4071494166199925	0.046	0.027	0.01417811482996083	Rods	Raxos1
7.133143727665244e-7	-2.928145902005199	0.001	0.01	0.0142085089911364	Rods	Gm40557
7.16089767998103e-7	-3.0375571187257817	0.001	0.01	0.01426379208875421	Rods	Insyn2b
7.186349613115961e-7	1.0718540979948008	0.113	0.086	0.01431448979436568	Rods	Vash1
7.358688772031653e-7	0.6116483487278555	0.333	0.334	0.01465777216500984	Rods	6430590A07Rik
7.394967881537843e-7	-0.577238740146071	0.013	0.03	0.01473003652323523	Rods	Nhej1
7.407804747936751e-7	-0.9056665590751862	0.01	0.027	0.01475560627741521	Rods	Gm20219
7.53595878215243e-7	0.11390503827572962	0.27	0.369	0.01501087629816942	Rods	Rangap1
7.558464983611611e-7	0.15371549311218868	0.706	0.723	0.01505570640085596	Rods	Ppp1cc
7.576481387955794e-7	-0.21617225135175033	0.026	0.05	0.01509159327666914	Rods	Nos3
7.631851123015607e-7	1.9463232159109412	0.018	0.007	0.01520188425193478	Rods	Bpifb6
7.670073177196305e-7	0.4535645538875476	0.458	0.522	0.01527801876165732	Rods	Cfap20
7.832877828510929e-7	-0.67665554840681	0.008	0.024	0.01560230934661091	Rods	4930426I24Rik
7.979056956170331e-7	-2.2760692054255065	0.002	0.012	0.01589348355099568	Rods	Gm38593
8.029538842586813e-7	-1.3562395541094894	0.004	0.017	0.01599403842054867	Rods	Zc3h12a
8.044322472031135e-7	-0.32882810830697373	0.019	0.039	0.01602348593203881	Rods	B230217O12Rik
8.047388118619875e-7	-0.13330780404165354	0.05	0.08	0.01602959239347893	Rods	Zfp524
8.362915697800417e-7	0.17461987747036556	0.239	0.328	0.01665809177844865	Rods	Lactb
8.452199740692531e-7	-2.3243243740327273	0.001	0.011	0.01683593666348545	Rods	Gm38413
8.648847748023238e-7	2.0997600945646857	0.017	0.006	0.01722763982928749	Rods	A330041J22Rik
8.653513927251381e-7	-2.3148015999142206	0.002	0.013	0.01723693439169202	Rods	Rtl4
8.739990550249751e-7	-0.2756080594919359	0.032	0.057	0.01740918717704247	Rods	Zfp786
8.773774586872167e-7	-0.19602970750038917	0.024	0.046	0.01747648159959067	Rods	Gm9776
8.850520638545459e-7	-1.2329013462691325	0.003	0.015	0.0176293520599187	Rods	Dmc1
8.920211423985538e-7	-4.066973606702517	0.001	0.01	0.01776816913543679	Rods	Uncx
8.925055029029871e-7	0.5259294244501638	0.364	0.369	0.0177778171123246	Rods	Pde4dip
8.952768026838539e-7	-0.21537327373795231	0.039	0.065	0.01783301863265968	Rods	Lss
8.982396457665773e-7	0.13583894571113486	0.105	0.152	0.01789203550402445	Rods	Mul1
9.05234698471161e-7	0.12321216510301868	0.238	0.324	0.01803136995884705	Rods	Mtmr1
9.076478441451451e-7	0.6493371282255227	0.309	0.303	0.01807943740752714	Rods	Itfg2
9.083470410625448e-7	-0.5314500387158638	0.016	0.035	0.01809336471092483	Rods	Gm26935
9.360095895692336e-7	-2.380177608766245	0.001	0.011	0.01864437501462956	Rods	Foxg1
9.420953237185284e-7	2.2818342830712295	0.016	0.005	0.01876559675314936	Rods	2310047D07Rik
9.730735992119883e-7	-0.11642498187998852	0.715	0.79	0.0193826530227036	Rods	Pea15a
9.805275206934331e-7	0.1416428451347702	0.177	0.244	0.01953112768469249	Rods	2610301B20Rik
9.878974445222864e-7	0.15920541796491705	0.272	0.37	0.01967792919743942	Rods	Ralgapb
9.904633695368123e-7	0.17082891353574017	0.161	0.223	0.01972903985780376	Rods	Asb7
1.007628088573468e-6	-2.1232177173421354	0.002	0.012	0.02007094389629491	Rods	1700020L24Rik
1.010565404818322e-6	-2.1691540015089945	0.002	0.012	0.02012945229857616	Rods	Gm43258
1.0225513486459423e-6	-1.0285233068607198	0.009	0.024	0.02036820031367853	Rods	Asf1b
1.022645521617279e-6	0.1374842223537731	0.21	0.288	0.02037007614509458	Rods	Tmem41b
1.0251653719432692e-6	-0.5841915007878375	0.01	0.025	0.02042026904373798	Rods	Gm35867
1.0489138031014504e-6	0.10418980054277348	0.167	0.23	0.02089331404397779	Rods	Gigyf1
1.053885080139678e-6	-2.7115708072640663	0.001	0.011	0.02099233691130225	Rods	Tbr1
1.0551856701371852e-6	0.20529382896628465	0.496	0.492	0.02101824336346259	Rods	Add3
1.0641548107308085e-6	-2.428072298870556	0.001	0.011	0.02119689967494696	Rods	Slc47a2
1.0696226849116946e-6	-1.799359595356373	0.002	0.013	0.02130581426075604	Rods	Dnd1
1.0725295386745926e-6	-2.285850226218092	0.001	0.011	0.02136371588085921	Rods	Gm11639
1.0729862883341824e-6	-2.2662214194691597	0.001	0.011	0.02137281387732858	Rods	Prr18
1.0739086009478426e-6	-2.2261439800938243	0.001	0.011	0.02139118542228008	Rods	Fam167a
1.0752781082946977e-6	-2.163859701839481	0.001	0.011	0.02141846463912208	Rods	Amz1
1.1041804840636766e-6	2.448091781105699	0.014	0.004	0.02199417106206437	Rods	Gm26531
1.1186413397815189e-6	-1.502661615291239	0.002	0.013	0.02228221684710807	Rods	Retn
1.1195192242435329e-6	-0.3186888393632943	0.015	0.033	0.02229970342770692	Rods	4930506C21Rik
1.1274184875289863e-6	-1.2056798775341084	0.007	0.021	0.02245704885308988	Rods	Grhl3
1.137151251178864e-6	0.10381111411503197	0.144	0.2	0.02265091577223179	Rods	Anks3
1.1380529268686148e-6	-8.264429289869632	0.001	0.01	0.02266887625029593	Rods	Hbb-bt
1.1380595062584213e-6	0.1643897118445996	0.191	0.263	0.02266900730516149	Rods	Cdkl3
1.1524398605682491e-6	-2.013034799591712	0.001	0.01	0.02295544958265895	Rods	Flt3
1.157291594505652e-6	1.4044159063399415	0.065	0.043	0.02305209127095808	Rods	Gm32250
1.1690055338376053e-6	-0.4843959056001718	0.012	0.029	0.02328542122851126	Rods	Zscan20
1.1915931802477122e-6	-2.1400915359065316	0.001	0.011	0.02373534455735418	Rods	Dnah10
1.1959395315765857e-6	1.0014052910144913	0.14	0.113	0.023821919529474	Rods	Tgds
1.1976493188967931e-6	-2.0735763415267634	0.001	0.011	0.02385597678310522	Rods	Ttll9
1.2022838588020265e-6	0.12436593515594296	0.165	0.229	0.02394829218347756	Rods	Mterf4
1.2031446878524471e-6	-0.2703007249658942	0.035	0.061	0.02396543903733289	Rods	4930404N11Rik
1.208854685266246e-6	-0.2622634059004758	0.026	0.048	0.02407917647581835	Rods	Ppp1r26
1.2181162399765584e-6	-1.287473968697756	0.005	0.018	0.02426365738409306	Rods	Ccl28
1.2309851254899674e-6	-0.9568152448364692	0.016	0.034	0.02451999271463466	Rods	Ect2
1.2357679714657598e-6	0.10078509996544982	0.091	0.132	0.02461526222362647	Rods	Abhd4
1.2423236263537903e-6	-0.19862512000015764	0.035	0.06	0.02474584431334114	Rods	Mcm8
1.2582908948872408e-6	0.15530672482155883	0.267	0.363	0.02506389633525895	Rods	Kdm3a
1.2623278472775838e-6	0.16066914089651418	0.118	0.166	0.02514430838992219	Rods	Uty
1.270370832944174e-6	0.127569080080512	0.328	0.447	0.025304516621415	Rods	Rif1
1.2734049688641235e-6	-0.7794151228320105	0.009	0.024	0.02536495357480448	Rods	Gm17399
1.2825112106738151e-6	0.588048228317458	0.411	0.457	0.02554634080541172	Rods	Ptpmt1
1.3028799633187829e-6	-0.9992290000666824	0.007	0.02	0.02595206598934683	Rods	Gm26708
1.3063344617186129e-6	2.7900199850322673	0.011	0.003	0.02602087614297305	Rods	1500032F14Rik
1.3102297943020357e-6	-1.3223247963863782	0.004	0.016	0.02609846727270224	Rods	Morn5
1.3240598499317622e-6	-3.316711189922853	0.001	0.01	0.02637394815079077	Rods	Kif2c
1.3259612069721469e-6	-2.971214623897085	0.001	0.01	0.02641182128167819	Rods	Hist1h3i
1.3365826215437568e-6	-2.7115708072640663	0.001	0.01	0.02662338923853009	Rods	Fam83f
1.3495331215380746e-6	-1.2622634059004758	0.003	0.015	0.0268813502479169	Rods	Dcst2
1.3627270135991796e-6	-0.4326450286603798	0.014	0.032	0.02714415938388206	Rods	Scube1
1.3681053248697342e-6	-2.076396860589141	0.003	0.014	0.02725128996608023	Rods	Mei4
1.382512216308554e-6	0.14384577591728442	0.092	0.135	0.02753826083665009	Rods	Pdpr
1.3920634768215346e-6	-1.3594852136131437	0.003	0.014	0.02772851239480815	Rods	Gm28528
1.43506823815883e-6	-1.2056798775341084	0.003	0.014	0.02858512423588573	Rods	Cdkl4
1.4421465768209654e-6	0.7735698560570006	0.293	0.284	0.0287261176636968	Rods	Crppa
1.4595332123179412e-6	-3.4383406343243834	0.001	0.01	0.02907244205616107	Rods	Mageb18
1.4651859945132249e-6	-2.649286529009723	0.001	0.01	0.02918503982470892	Rods	Gm13274
1.4694935976272474e-6	-3.0375571187257817	0.001	0.01	0.02927084297113714	Rods	Agmo
1.4773826137767031e-6	-2.627912878217156	0.001	0.01	0.02942798428381815	Rods	Qrich2
1.4773931896276806e-6	-2.627912878217156	0.001	0.01	0.02942819494419377	Rods	Gm10432
1.478262193844718e-6	-2.5841915007878384	0.001	0.01	0.02944550463919294	Rods	Gm4969
1.4827339118632205e-6	0.18245945069146877	0.36	0.496	0.02953457679040349	Rods	Rap1gds1
1.4834376188453505e-6	0.921108620530206	0.182	0.157	0.02954859392978053	Rods	Atrip
1.4834496564863635e-6	-0.23522415314812317	0.023	0.045	0.02954883370755187	Rods	Itpkc
1.50334412096705e-6	-0.4809926131463387	0.015	0.033	0.02994511154554266	Rods	Gm19461
1.5076776506950037e-6	-0.5567107643657305	0.01	0.025	0.03003143112419377	Rods	Pctp
1.51153910893543e-6	-1.2056798775341084	0.007	0.02	0.03010834751088482	Rods	Gm2237
1.5397761408897555e-6	-1.2583869278649529	0.008	0.023	0.03067080095038304	Rods	Kif15
1.546781981652511e-6	-0.41235184074878894	0.017	0.036	0.03081035029253636	Rods	Mastl
1.574568839345148e-6	-0.2831586302118252	0.024	0.045	0.031363836710916	Rods	Nek6
1.5889105966067645e-6	-1.074435344255856	0.004	0.016	0.03164951017381014	Rods	Cr2
1.5961702462853416e-6	-0.13018967794984482	0.043	0.07	0.03179411513575772	Rods	Gm31763
1.6016815545710332e-6	-0.21617225135175033	0.027	0.05	0.03190389488550041	Rods	3830408C21Rik
1.6283423500602643e-6	0.10767530139160449	0.376	0.53	0.03243495127085041	Rods	Ncbp2
1.6319235749229696e-6	-1.9000535949758453	0.002	0.012	0.03250628568889063	Rods	4930544I03Rik
1.641650731506933e-6	-1.828610228454286	0.002	0.012	0.03270004092088659	Rods	Pzp
1.6480059916694165e-6	-2.650917614588651	0.002	0.012	0.03282663134806311	Rods	Pimreg
1.697929014767148e-6	-1.8656044359364872	0.002	0.012	0.03382104804514681	Rods	Gm45620
1.7145523868687754e-6	-0.3192533844853056	0.022	0.042	0.03415216899403914	Rods	Zfp850
1.718651135234005e-6	-1.440145131171131	0.003	0.014	0.03423381196272614	Rods	Gm47547
1.730534683707466e-6	-0.14313841146539552	0.025	0.046	0.03447052036476902	Rods	Pigw
1.7340641923703173e-6	-0.1615216936787962	0.984	0.95	0.03454082464782435	Rods	Serf2
1.7399736059474522e-6	-0.7317486892016962	0.01	0.025	0.0346585342568673	Rods	AK157302
1.7408837850581849e-6	-1.7417327777743186	0.002	0.013	0.03467666411457398	Rods	Ercc6l
1.757561780240933e-6	-1.0026928553702534	0.007	0.021	0.03500887310061914	Rods	Il18bp
1.7658409510477918e-6	-1.0713787858225174	0.006	0.018	0.03517378590392096	Rods	B130046B21Rik
1.7723739445119534e-6	-0.16942399216027135	0.028	0.05	0.0353039166007336	Rods	Pomgnt2
1.7919159446374105e-6	-0.6703481445375523	0.01	0.025	0.03569317370123257	Rods	Efcab11
1.8017634453038444e-6	0.18889925434981025	0.213	0.292	0.03588932606700727	Rods	Ahctf1
1.813186180588686e-6	-1.1442793328699654	0.005	0.017	0.03611685553114603	Rods	Gm4129
1.8332396597437416e-6	-0.8390827333130177	0.009	0.024	0.03651630078243559	Rods	Gm35315
1.8462373982901591e-6	-0.16448819021399874	0.024	0.045	0.03677520273654168	Rods	1700016P03Rik
1.8739537500865212e-6	0.1051930288442584	0.087	0.126	0.03732728474797341	Rods	Trmt10a
1.89961263414274e-6	-2.2261439800938243	0.001	0.011	0.03783838405948923	Rods	Gm43570
1.9046127916429449e-6	-0.13155130601013387	0.936	0.903	0.03793798219673582	Rods	Eid1
2.0235051372866674e-6	0.10000757634604351	0.106	0.151	0.04030619882961313	Rods	2410131K14Rik
2.0250015754113315e-6	0.23681536756038857	0.256	0.349	0.04033600638061831	Rods	Sfmbt1
2.0321044546555377e-6	-2.131679296090331	0.002	0.012	0.04047748863228365	Rods	4833413G10Rik
2.0367385378609716e-6	-0.3336874899101794	0.018	0.037	0.04056979493565269	Rods	Ccdc160
2.044615421122038e-6	1.3546969849087749	0.051	0.032	0.04072669457332988	Rods	Gm16867
2.061642803279577e-6	0.3158765049329032	0.598	0.683	0.04106586299852589	Rods	Tcea1
2.078343242092592e-6	-0.20832459878967136	0.022	0.042	0.04139851903924234	Rods	Rsad1
2.088346167465644e-6	0.18789260843027655	0.358	0.498	0.04159776730974816	Rods	Scaf8
2.1077567566793943e-6	-2.0696183279580804	0.003	0.013	0.04198440683629685	Rods	Sync
2.1092347549938794e-6	-1.9712146238970856	0.002	0.012	0.04201384708472308	Rods	Gm49870
2.113213625733256e-6	1.0529703854484405	0.141	0.115	0.04209310221098072	Rods	Mier2
2.133860893855502e-6	-1.0659551138674948	0.006	0.018	0.04250437514470774	Rods	Pcdhgb7
2.1427587697621872e-6	-0.4522261605793334	0.019	0.039	0.042681611934893	Rods	Zfp551
2.152393523701438e-6	-2.649286529009723	0.001	0.01	0.04287352659860894	Rods	Pcdha5
2.1533044873692933e-6	-2.627912878217156	0.001	0.01	0.04289167208390895	Rods	Aspdh
2.1534919658856426e-6	-2.042181145251228	0.003	0.013	0.04289540646847611	Rods	Lamc2
2.1540737286063424e-6	-1.6911067047043495	0.003	0.013	0.04290699460010974	Rods	Trim5
2.161162894140512e-6	-1.468714283367902	0.003	0.014	0.04304820368838486	Rods	1700028J19Rik
2.185549834159566e-6	-2.285850226218092	0.001	0.01	0.04353396714662439	Rods	Galnt3
2.213182505265243e-6	-1.10165681299088	0.005	0.017	0.04408438232237838	Rods	Zfp69
2.2417484535279696e-6	0.12577099147176085	0.191	0.259	0.04465338744582362	Rods	Jade1
2.2517939706109853e-6	-0.22078676992431576	0.022	0.042	0.04485348410060021	Rods	Ptprq
2.2656520783796387e-6	2.3591047412494177	0.014	0.004	0.04512952374924402	Rods	Gm35842
2.2745283125645896e-6	0.6375094859910992	0.363	0.383	0.04530632945797406	Rods	Ube2j1
2.2805407906252767e-6	1.6620723241674522	0.036	0.02	0.04542609200846489	Rods	Tsnaxip1
2.3038500749619393e-6	-0.3609581030120194	0.017	0.036	0.04589038964316687	Rods	Pkmyt1
2.375137720686788e-6	0.16428275005107065	0.192	0.262	0.04731036825836014	Rods	Wdfy2
2.377384747676763e-6	-2.527607972421471	0.001	0.011	0.04735512678897344	Rods	Acss1
2.414892533209861e-6	-2.2056798775341084	0.001	0.011	0.04810224436900722	Rods	AC106834.1
2.4181596693283194e-6	-2.2056798775341084	0.001	0.011	0.04816732245335079	Rods	Fblim1
2.4228565804007526e-6	-1.6337735296383975	0.001	0.011	0.04826088022500259	Rods	Pla2g4c
2.4614868731714752e-6	0.1735124227980136	0.082	0.121	0.04903035702670261	Rods	Jmjd7
2.468561292354864e-6	-0.8961355071025778	0.005	0.018	0.04917127238241653	Rods	1600014C23Rik
2.4848727182687873e-6	0.15701436339298835	0.13	0.182	0.04949617967519598	Rods	Zfp949
2.48612135624925e-6	0.17454685791792146	0.116	0.163	0.0495210512951288	Rods	Oma1
2.488056472363328e-6	0.2362479934638846	0.119	0.169	0.04955959687300513	Rods	Stk38l
0	9.661638995248005	1	0.007	0	Cones	Pde6c
0	9.666557063608852	1	0.013	0	Cones	Arr3
0	10.252703873676046	1	0.024	0	Cones	Pde6h
0	8.05979463306327	1	0.036	0	Cones	Gnat2
0	10.044889327472386	0.871	0.017	0	Cones	Opn1sw
0	6.645032410629241	0.871	0.031	0	Cones	Kcne2
0	7.141490788899396	0.757	0.01	0	Cones	Gckr
0	5.904642096688073	0.743	0.018	0	Cones	Otop3
0	8.732169770763505	0.657	0.003	0	Cones	Gm11750
0	9.725280525669596	0.643	0.008	0	Cones	Opn1mw
0	5.428978238457729	0.629	0.013	0	Cones	Moxd1
0	6.503746006859701	0.586	0.009	0	Cones	Cnga3
0	6.924303526694208	0.543	0.008	0	Cones	Syndig1l
0	6.172638485197943	0.529	0.007	0	Cones	Cckbr
0	6.059744428792009	0.5	0.006	0	Cones	Rxrg
0	4.7706695881665215	0.429	0.005	0	Cones	Clca1
0	9.11827739899362	0.4	0.001	0	Cones	Ccl9
0	7.683792137486554	0.4	0.002	0	Cones	Crp
0	6.619661800066838	0.371	0.003	0	Cones	Spint1
0	10.59890323990004	0.357	0	0	Cones	Gm42697
0	10.676905751901314	0.343	0	0	Cones	Plcz1
0	8.549993639419094	0.3	0.001	0	Cones	4930402D18Rik
3.118772176877781e-292	8.655061220349435	0.986	0.045	6.212282299122851e-292	Cones	Guca1a
9.580575985492414e-292	5.538207308212487	0.757	0.024	1.9083549305502338e-287	Cones	Gulo
2.661244363395182e-265	5.958563982142511	0.729	0.025	5.300932647446864e-261	Cones	Parvb
5.763885621282223e-253	7.561428534481379	0.214	0.001	1.148108376903206e-248	Cones	Il9r
2.72331387730596e-241	5.600944693531872	0.943	0.05	5.424568912205743e-237	Cones	Krt18
2.2172684651197938e-239	5.6730515552071274	0.914	0.048	4.4165770556721185e-235	Cones	Adrb1
3.349310751204675e-223	5.858662513700974	0.514	0.014	6.671492085324593e-219	Cones	Fzd10
9.404881193773933e-222	5.0990573528168355	0.5	0.013	1.8733582849878297e-217	Cones	Sall3
1.8046345987309207e-221	5.515689871651059	0.457	0.011	3.5946516572121216e-217	Cones	Fzd10os
2.136315263031049e-213	6.013940739178884	0.357	0.006	4.2553263724315474e-209	Cones	A1bg
1.829344683288102e-212	6.528513912008643	0.243	0.002	3.6438716746415696e-208	Cones	Kcng1
1.7944975297470833e-211	6.3618640425991915	0.3	0.004	3.5744596295032155e-207	Cones	4930434J06Rik
2.4330502847040566e-203	6.888409857095025	0.214	0.002	4.846392862102011e-199	Cones	4930554H23Rik
8.102000211865709e-197	6.8146319309554775	0.243	0.003	1.6138374222015306e-192	Cones	4930526L06Rik
4.3735080056073935e-180	5.532071731421832	0.314	0.006	8.71159059636937e-176	Cones	Cib4
1.3461614694333807e-171	5.477887838938676	0.371	0.009	2.6814190309643505e-167	Cones	Gm40477
7.872205976784816e-165	5.669986337961523	0.286	0.005	1.5680647085157675e-160	Cones	Gm27239
1.5349646695164769e-162	5.639545224397387	0.314	0.007	3.0574961252098707e-158	Cones	C230014O12Rik
9.869175090875991e-160	5.633233232638377	0.414	0.013	1.9658409863515883e-155	Cones	Agr2
1.3979461899186418e-150	4.311360205923356	0.929	0.082	2.7845690156989423e-146	Cones	Slc24a2
3.471250608614089e-144	5.038188285425561	0.543	0.026	6.914384087298404e-140	Cones	Klhl4
7.646347267820328e-143	4.811123856179197	0.629	0.036	1.523075912277131e-138	Cones	Ptprn
3.8117323129263046e-140	4.255758659102982	0.643	0.038	7.592589594117906e-136	Cones	A930033H14Rik
3.9231958126166614e-138	4.250272351473206	0.657	0.04	7.81461373915113e-134	Cones	Jchain
6.7157672823144765e-136	5.528513912008643	0.271	0.006	1.3377136849642203e-131	Cones	Cd8a
1.207281779432744e-135	4.573045071979015	0.843	0.072	2.404784576452083e-131	Cones	Pgc
2.492783192702197e-134	7.15144426292882	0.129	0.001	4.965374841543505e-130	Cones	Gm16579
2.8576883312869623e-128	5.089889592412183	0.4	0.015	5.6922293870905e-124	Cones	4930458D05Rik
3.6979253873622615e-123	5.005577266244258	0.386	0.015	7.365897579086888e-119	Cones	Abi3
8.784352739825948e-121	4.8005016021205895	0.686	0.051	1.7497552222459303e-116	Cones	Cited1
1.6589188926003939e-115	4.0220097898878775	0.986	0.126	3.3044005421707244e-111	Cones	Gm4792
3.248800693261635e-113	4.288379908284928	0.743	0.066	6.471286100907851e-109	Cones	Lrfn2
1.9232838033365566e-110	4.086376575305616	0.9	0.105	3.830989007866086e-106	Cones	Hspb6
1.4145317150034952e-109	4.269930230221093	0.786	0.077	2.8176057231154617e-105	Cones	Mapk4
5.828582947097453e-109	4.408219678290932	0.286	0.009	1.1609954372323414e-104	Cones	Gm47887
1.4776518808731509e-108	4.074917522629557	0.971	0.129	2.943334781511229e-104	Cones	Mylk
4.184797194639853e-107	3.91602698265196	0.686	0.057	8.335697532003122e-103	Cones	Lrit3
3.823737929715295e-106	4.237066423576042	0.371	0.016	7.616503582199896e-102	Cones	Gm17057
1.6707190998870374e-105	6.154400541813925	0.986	0.161	3.3279053750649905e-101	Cones	Gngt2
1.9718254294919508e-105	4.919538514463262	0.543	0.036	3.9276790730050175e-101	Cones	Gzmm
6.31556670843709e-105	3.896602699830792	0.8	0.082	1.2579977326535842e-100	Cones	A930001M01Rik
8.426785810326118e-104	4.063981421678481	0.286	0.009	1.6785314655588595e-99	Cones	Arhgdib
5.884127276800614e-100	4.8792912124841035	0.271	0.009	1.172059312265914e-95	Cones	Atp10a
2.7036331575891512e-95	4.6071237467050095	0.6	0.051	5.38536688660183e-91	Cones	Cd59a
5.784754288917474e-94	4.081341895762562	0.986	0.163	1.1522652068094717e-89	Cones	Cngb3
1.5086531469037145e-93	3.798927848208034	0.743	0.079	3.0050862033175094e-89	Cones	Osbpl3
9.060996341923235e-91	3.6027453061944352	0.5	0.034	1.8048598613476897e-86	Cones	Erich6
1.4250052825671516e-90	3.761767325976858	0.8	0.098	2.8384680223455098e-86	Cones	Pygm
4.621228584255902e-90	3.492280820366247	0.714	0.074	9.205025216979331e-86	Cones	Tafa3
9.984055051819196e-90	4.506599135580203	0.371	0.019	1.9887239257718654e-85	Cones	Slc35g1
6.313066572205077e-87	4.449588518133014	0.343	0.017	1.257499730517529e-82	Cones	Gm32884
9.54726132772786e-86	4.441689290207282	0.243	0.008	1.9017189838701117e-81	Cones	Pik3ap1
1.371053033703693e-85	5.87643721542895	0.114	0.001	2.7310005378343863e-81	Cones	Gm17226
3.4041597397195427e-84	3.628374358391204	0.514	0.04	6.780745785547357e-80	Cones	Slc24a4
3.0412231392853992e-81	4.573368147792904	0.314	0.015	6.0578123711425874e-77	Cones	Klhl33
5.2689836778557486e-79	3.570022119912912	0.514	0.042	1.0495288587920864e-74	Cones	Ifitm10
3.8345773750088743e-78	4.272008892119329	0.314	0.016	7.638094673280175e-74	Cones	Tbc1d2
3.629773682221217e-77	5.519176047429307	0.143	0.003	7.230146197616441e-73	Cones	Slc45a3
1.952247763984978e-74	3.772536349316633	0.386	0.025	3.888682321081677e-70	Cones	Nptx2
7.315649214571338e-74	3.638129803316225	0.957	0.197	1.4572041670504647e-69	Cones	Cdh18
7.21853302388226e-73	5.566481762207664	0.129	0.002	1.4378595930271074e-68	Cones	Ankrd31
7.2888874623346e-73	3.549537162579061	0.671	0.081	1.451873493622429e-68	Cones	Cep170b
1.887035692278589e-71	3.2149980569374805	0.886	0.151	3.758786395449722e-67	Cones	Elovl2
1.4563213956306543e-69	3.8701049666052327	0.343	0.021	2.9008465879567002e-65	Cones	Ccdc63
3.1805273759465456e-66	3.5699208461744347	0.514	0.05	6.335292480147924e-62	Cones	Dnah9
9.267714913505912e-66	3.184789893519936	0.571	0.062	1.8460361336212425e-61	Cones	Prmt8
3.6401509576589042e-65	3.788181466744038	0.943	0.243	7.25081669256077e-61	Cones	Gsdme
2.9436038394906055e-64	3.149278378959664	0.757	0.117	5.863364487881337e-60	Cones	Rhobtb1
1.0032045497347056e-63	2.819473553473781	0.757	0.115	1.9982831426165604e-59	Cones	Kcnab1
2.6826361811698303e-63	3.105165499225423	0.529	0.054	5.343543009272184e-59	Cones	Tuba4a
2.880073358561078e-63	2.797881279398345	0.929	0.184	5.73681812291781e-59	Cones	Ankrd33
5.935303639489258e-63	4.000631335123785	0.843	0.17	1.182253131949865e-58	Cones	Rd3l
9.312745753316456e-63	2.8820837785700917	0.943	0.194	1.8550058266031048e-58	Cones	Vtn
1.8244118764147857e-62	3.3118699354588643	0.586	0.069	3.634046016630612e-58	Cones	Abhd3
3.8218936094914604e-61	2.8840215353808154	0.986	0.268	7.61282988074604e-57	Cones	A930003A15Rik
8.274728456289156e-61	4.308108914122202	0.971	0.323	1.648243161208237e-56	Cones	Mpp6
1.0370865735824142e-60	3.1840480947945915	1	0.322	2.065772745918811e-56	Cones	Aipl1
1.1087865487746335e-60	3.2790376114695707	0.429	0.037	2.2085919265041925e-56	Cones	Sgpp2
6.35245272960133e-60	3.386204214767437	0.371	0.029	1.2653450592092885e-55	Cones	Chrnb4
8.065030540376645e-60	4.42977201841772	0.929	0.255	1.6064734333376235e-55	Cones	Ccdc136
1.1569657310627318e-59	2.8702268539384157	0.871	0.17	2.304560039703855e-55	Cones	Cabp4
7.033495817460554e-58	3.141745884831612	0.771	0.135	1.4010020318799678e-53	Cones	Stn1
1.7584045224243845e-56	4.804487373549935	0.186	0.008	3.502565968217131e-52	Cones	Gm9925
5.618068578243883e-56	3.7930645502898166	0.314	0.022	1.1190630801003992e-51	Cones	Gm12296
1.3344298925694589e-55	2.9728292038097326	0.686	0.107	2.6580509030091057e-51	Cones	Sptb
1.9684230879102734e-55	3.7056017090394775	0.329	0.024	3.920901948808474e-51	Cones	Chrna3
3.5500278217412096e-54	4.5944018476651	0.171	0.007	7.071300418126315e-50	Cones	5430419D17Rik
3.8032587252099255e-54	2.8712886678866756	0.743	0.13	7.575711054745651e-50	Cones	Qsox1
6.62216937621291e-53	4.246386825179256	0.243	0.014	1.3190699180478496e-48	Cones	Plaat1
6.910524741848193e-53	4.490378783121872	0.186	0.008	1.3765074233287417e-48	Cones	Gm12146
7.472377128418658e-53	2.7065979381639043	1	0.372	1.4884228002097126e-48	Cones	Rbp3
2.8279944396858992e-52	3.565255502005584	0.443	0.048	5.633082124410342e-48	Cones	Gpat3
1.7030850913182092e-51	2.897873341738082	0.457	0.049	3.3923751933967404e-47	Cones	Gm35721
3.8219717807705755e-51	3.0772029976761264	0.9	0.239	7.612985590116908e-47	Cones	Camk2b
3.8256515614032853e-51	2.806249367188866	0.857	0.19	7.620315345159203e-47	Cones	Hk2
7.841872467239075e-51	1.333390107447901	0.9	0.18	1.5620225767493512e-46	Cones	Fabp7
1.5145768447537846e-50	2.3388931092254106	0.743	0.128	3.0168856170650638e-46	Cones	Shisal1
1.828802029840238e-50	2.597477229068422	0.9	0.216	3.64279076323877e-46	Cones	Klhdc8a
9.763625144143407e-50	2.632237972136097	0.986	0.355	1.9448164924619253e-45	Cones	Rtbdn
2.1818700552523938e-49	2.8610279758490185	0.7	0.123	4.3460669630572434e-45	Cones	Rab27b
3.281883216195739e-48	3.136733059364055	0.9	0.263	6.537183178340292e-44	Cones	Riiad1
9.169432538215995e-48	3.1374009707578385	0.929	0.316	1.826459267287244e-43	Cones	Eif3b
1.0053642790878258e-47	2.443410343632226	0.843	0.186	2.0025851075150404e-43	Cones	Crxos
2.204976407383483e-47	1.5521689820870708	0.557	0.075	4.392092505867159e-43	Cones	Lgr5
2.2597120406379503e-47	2.0051906865712636	0.971	0.254	4.5011204137467334e-43	Cones	Sphkap
2.4853394269640856e-47	5.20658581712128	0.071	0.001	4.9505476045697614e-43	Cones	Gm10685
2.100372043929255e-46	2.697785741394471	0.971	0.36	4.1837310743026834e-42	Cones	Scg3
2.6769629545807493e-46	3.1840814707211713	0.814	0.195	5.332242509229393e-42	Cones	Slc8a3
4.238576827493512e-46	5.499367566349127	0.086	0.002	8.442821182684325e-42	Cones	Gm16551
4.352513594452605e-46	2.682808816961683	0.943	0.311	8.669771828790144e-42	Cones	4930447C04Rik
5.161461457737417e-46	2.7285385203166364	1	0.492	1.0281115077667156e-41	Cones	Acbd6
5.4474997991592936e-46	4.251440052905542	0.186	0.009	1.0850874849945394e-41	Cones	Gm50100
7.188834536158017e-46	2.5164231036557743	0.843	0.192	1.4319439512573152e-41	Cones	Rgs20
9.770133087969733e-46	2.361171493562344	0.971	0.316	1.9461128097926903e-41	Cones	Fmn1
1.9036903731369622e-45	2.3664082869843868	1	0.396	3.791960854251514e-41	Cones	Slc17a7
4.8398461575551826e-45	2.764536326934834	1	0.608	9.640489561234166e-41	Cones	Gnb3
8.433500056423381e-45	2.748256754931141	0.586	0.093	1.679868876238973e-40	Cones	Casp7
3.0588358260028226e-44	4.148870319264994	0.257	0.019	6.092895081815024e-40	Cones	Mcf2
6.739568695491871e-44	2.9050063676257207	0.457	0.057	1.3424546884550256e-39	Cones	Gm9869
1.874152393983479e-43	7.59890323990004	0.043	0	3.733124153575691e-39	Cones	Slc17a6
2.5084194315801407e-43	2.6402976077473665	0.857	0.225	4.9965206657644814e-39	Cones	Uap1
3.2906728173281543e-43	2.2784632266720877	0.914	0.257	6.55469118483595e-39	Cones	C1ql3
6.86519892547888e-43	2.5477856684977582	0.914	0.272	1.3674789739661384e-38	Cones	Ckmt1
3.624703245433225e-42	1.8520050829042096	1	0.956	7.220046394578442e-38	Cones	Tomm20
4.349166075666736e-42	2.182063497987212	1	0.488	8.663103906120574e-38	Cones	Tulp1
4.886810964355314e-42	2.2022984587181824	0.429	0.051	9.73403875989935e-38	Cones	Shisa6
1.0288774066740469e-41	6.165943832623935	0.057	0.001	2.049420906354034e-37	Cones	Gm35229
1.117383369800953e-41	5.635429115925156	0.057	0.001	2.2257159343065186e-37	Cones	4930567H12Rik
1.447685226525595e-41	2.3256424861035807	1	0.583	2.8836442027163326e-37	Cones	Slc1a2
1.6279262854418353e-41	2.4307259007439956	0.986	0.482	3.2426663679715923e-37	Cones	Lgalsl
1.69035647387977e-41	2.8904789609626387	0.814	0.227	3.3670210603211152e-37	Cones	Clpb
2.0351751312095058e-41	2.3852709532188356	0.986	0.772	4.053865343856216e-37	Cones	Guk1
3.857778900290171e-41	2.36573580446591	1	0.486	7.684309791487991e-37	Cones	Chgb
4.42309017257187e-41	1.941571047159246	1	0.306	8.810353314745908e-37	Cones	Fabp12
8.88467164623684e-41	4.4593518875012474	0.229	0.016	1.7697377452139163e-36	Cones	Eya1
1.3494803725762054e-40	2.220983838633001	0.914	0.277	2.688029954134544e-36	Cones	Rd3
2.367426967792521e-40	1.964181440558312	0.929	0.247	4.715677777145923e-36	Cones	AI847159
5.083439903299459e-39	2.365395032720529	0.714	0.149	1.0125703943382194e-34	Cones	Pla2g5
5.3893830112159e-39	2.1314648005770005	1	0.376	1.0735112020040949e-34	Cones	Rgs9
7.010779442680913e-39	5.120855943095398	0.086	0.002	1.396477157187611e-34	Cones	Cryba2
8.00993346987765e-39	2.6979537441393076	0.6	0.109	1.5954986478649291e-34	Cones	Ehd4
8.80637136467461e-39	2.4284165506792146	0.871	0.271	1.7541411121295358e-34	Cones	Dixdc1
1.4668073439800736e-38	2.2563086437004727	0.971	0.506	2.921733548473908e-34	Cones	Got1
1.879062090890345e-38	3.242881946344271	0.257	0.021	3.7429037788444783e-34	Cones	Gpr152
3.296005769438041e-38	2.6901876028831957	0.8	0.23	6.565313892143634e-34	Cones	Ndufaf5
5.056619832809445e-38	1.9019464102395385	1	0.729	1.0072281044973134e-33	Cones	Atp1b2
5.846804049568901e-38	3.403443146350591	0.143	0.007	1.1646248986336291e-33	Cones	Lcn2
8.299950006727486e-38	2.935371686804775	0.571	0.107	1.653267041840048e-33	Cones	Lysmd1
2.646260591388237e-37	3.418283637661492	0.429	0.062	5.2710864719862275e-33	Cones	A230051N06Rik
3.766088425412045e-37	2.1262474103043223	0.586	0.099	7.501671534578253e-33	Cones	Uckl1os
4.0470835563628e-37	2.2533508776512328	0.986	0.545	8.06138573591906e-33	Cones	Slc6a6
4.672722566508856e-37	2.1586513400575784	0.771	0.176	9.307596080228992e-33	Cones	Wdr31
7.184093340489976e-37	5.329442564906815	0.1	0.003	1.4309995524921983e-32	Cones	Aknaos
9.495605910904192e-37	2.448855479120091	1	0.555	1.8914297413930064e-32	Cones	Pcdh15
2.0632457368492693e-36	3.6614243244580993	0.171	0.01	4.109779183230059e-32	Cones	Zdhhc23
2.846980011788194e-36	1.8319060554585775	0.886	0.227	5.670899485480902e-32	Cones	Rp1l1
3.4766725991693355e-36	3.6920126442915224	0.229	0.018	6.925184150285399e-32	Cones	Gm11772
6.910246956774656e-36	2.5159138752290096	0.557	0.1	1.3764520913199435e-31	Cones	Asic4
7.147185495509613e-36	1.798806346162213	0.886	0.226	1.4236478788505598e-31	Cones	Lbhd1
8.240538882581579e-36	2.4392222699545316	0.743	0.186	1.6414329400214248e-31	Cones	Nat14
1.113183068249988e-35	2.230947899335062	0.986	0.491	2.2173493536471513e-31	Cones	Akap11
1.1913160453371598e-35	2.1018091716739353	1	0.463	2.3729824307070886e-31	Cones	Rcvrn
1.203863407704788e-35	1.4078295062944508	1	0.996	2.3979755218071675e-31	Cones	Cox8a
1.2139836149791718e-35	2.9226255724329384	0.414	0.058	2.4181339626770124e-31	Cones	Epha10
1.5372892979405886e-35	2.0716928318337304	0.871	0.259	3.062126552567858e-31	Cones	Hsbp1l1
2.7127863976822087e-35	2.01361024756383	0.986	0.464	5.403599225543193e-31	Cones	Prcd
2.8474137129685816e-35	2.306687808654301	0.943	0.352	5.671763374862119e-31	Cones	Plekhb2
2.8645282139665296e-35	2.5167541985461694	0.514	0.087	5.705853749399931e-31	Cones	Pard6b
6.485964727850395e-35	1.7556078441468004	0.986	0.775	1.2919393141405199e-30	Cones	Rer1
7.069482613402218e-35	1.1775190340438892	1	0.995	1.4081702417635879e-30	Cones	Ndfip1
7.282963952430283e-35	1.892572557914773	0.914	0.269	1.4506935896845884e-30	Cones	Ubap1l
8.127168723816813e-35	1.988944766405713	0.986	0.428	1.618850738097071e-30	Cones	Impdh1
9.698640635057159e-35	1.8565523845535643	0.971	0.424	1.9318722280970357e-30	Cones	Laptm4b
2.32151508776644e-34	2.150822545599272	0.657	0.136	4.624225903321972e-30	Cones	Gm13963
2.5300843961334468e-34	2.256003140655466	0.6	0.113	5.0396751086582136e-30	Cones	Gm48552
3.294391597530066e-34	2.2492437137574104	0.414	0.057	6.56209862312014e-30	Cones	Pitpnm2os2
5.178791644698244e-34	2.197729466160774	0.929	0.392	1.0315635077074435e-29	Cones	Slc25a33
6.218481507653456e-34	2.1997966514586413	0.586	0.111	1.2386593315094919e-29	Cones	Fn3k
8.45809709953251e-34	2.988405647071747	0.257	0.024	1.6847683612558807e-29	Cones	Gdf15
1.5687307198496863e-33	1.989801764847698	0.929	0.33	3.1247547208685903e-29	Cones	Pbx3
7.34288317325889e-33	1.9273296317174615	0.986	0.54	1.4626288992814383e-28	Cones	Prnp
7.95571599170515e-33	1.9249289009516732	1	0.504	1.5846990683877488e-28	Cones	Pde6g
1.0536529296796258e-32	3.862452985993248	0.257	0.026	2.098771270628847e-28	Cones	Col17a1
1.3618676581814752e-32	3.782986304339013	0.2	0.016	2.7127041883316803e-28	Cones	4833417C18Rik
1.5538588641691742e-32	1.7838631024724745	0.986	0.64	3.0951314715385787e-28	Cones	Sptssa
2.110468954981894e-32	2.1331961118130343	0.943	0.409	4.203843111428435e-28	Cones	Cuedc1
2.7749995851917835e-32	1.9971324514923303	0.971	0.505	5.527521673743514e-28	Cones	Ccdc107
2.833535883287668e-32	1.7934817937282843	0.857	0.237	5.644120125920706e-28	Cones	Lrit1
2.930152111311784e-32	0.7638216558847832	0.914	0.271	5.836569990521943e-28	Cones	Mfge8
3.2092223467556897e-32	2.208042055299721	0.914	0.343	6.392449992502658e-28	Cones	Dnajc12
4.90986760774086e-32	1.3151452052779358	1	0.968	9.77996528785902e-28	Cones	Atp5g1
5.554480955146694e-32	2.2835477989361648	0.671	0.162	1.10639706145567e-27	Cones	Dnajb2
8.036186075612799e-32	1.8041779483389064	0.914	0.267	1.6007279044013134e-27	Cones	Gm32442
1.056673452940555e-31	3.1705430671957493	0.357	0.049	2.1047878509122918e-27	Cones	Gm31615
1.189648890920084e-31	3.6866791999884816	0.243	0.023	2.3696616258237153e-27	Cones	A330074K22Rik
1.82441649232023e-31	1.3401361475412594	0.771	0.191	3.6340552110526655e-27	Cones	Wwc1
1.9255017140702958e-31	2.2437503333723363	0.929	0.541	3.835406864256622e-27	Cones	Osgep
5.294617141145585e-31	2.0146565392634717	0.929	0.398	1.054634788344789e-26	Cones	Smim13
5.2994113373015815e-31	1.7521270778467444	0.786	0.202	1.055589744277102e-26	Cones	Grk1
6.355254048664539e-31	1.9251672386083472	0.986	0.492	1.2659030539534895e-26	Cones	Gabrb3
7.741936285859109e-31	1.4092014374583783	1	0.881	1.542116288780276e-26	Cones	Mdh1
9.182337014688069e-31	1.797225064256341	0.986	0.414	1.8290297099557164e-26	Cones	1190005I06Rik
1.2960099702631099e-30	3.1134764127297987	0.186	0.014	2.581522259767089e-26	Cones	Gm15983
1.973756277636769e-30	1.9402310529958755	0.957	0.429	3.9315251294246796e-26	Cones	Nrcam
3.0557564129661e-30	2.1575315928077345	0.7	0.178	6.086761198987175e-26	Cones	Me1
3.326483793901553e-30	1.1967384889477652	1	0.997	6.626023069072504e-26	Cones	Fth1
4.792091541018298e-30	1.54004091412305	0.771	0.188	9.54536714055435e-26	Cones	Nrn1l
5.066881797875264e-30	2.645122512128999	0.514	0.103	1.0092721853187738e-25	Cones	Igsf3
5.8535632178791726e-30	1.8227352373155783	0.957	0.453	1.1659712573693526e-25	Cones	Plekhb1
6.68229042694035e-30	1.776070188466578	1	0.406	1.3310454301422485e-25	Cones	Cdhr1
6.955875943763598e-30	4.206585817121281	0.129	0.007	1.3855409292382713e-25	Cones	Gm37896
8.589169400631288e-30	1.885119212361292	0.943	0.542	1.7108766529117464e-25	Cones	Pde6d
9.037884929341218e-30	1.7352800981956915	0.843	0.243	1.8002562990754772e-25	Cones	Tnfsf12
1.1350342667582843e-29	2.001947681390981	0.8	0.24	2.2608747559558267e-25	Cones	Gm17231
1.2159541793218751e-29	2.061936142150697	0.9	0.388	2.422059129791243e-25	Cones	Idh3a
1.4596400397744976e-29	6.013940739178885	0.071	0.002	2.907456995226822e-25	Cones	Poteg
2.0718262666890182e-29	4.7915483178424365	0.1	0.004	4.126870740617855e-25	Cones	Meox1
2.629852714741714e-29	2.3081163892011416	0.814	0.301	5.2384036224940185e-25	Cones	Gabarapl1
4.38334707245738e-29	2.482336485821285	0.443	0.077	8.731189033627854e-25	Cones	Gm44532
6.977935729100462e-29	1.6455785091944344	1	0.557	1.389935017879521e-24	Cones	Stx3
7.284873440822221e-29	1.765532727798838	0.971	0.586	1.4510739406773782e-24	Cones	Chchd10
7.779353205782816e-29	-4.906361359114764	0.157	0.859	1.5495693650598791e-24	Cones	Nlgn1
1.0102964678247111e-28	1.465055794081196	1	0.86	2.0124095342600416e-24	Cones	Cpe
1.0570686508110719e-28	4.73383281998615	0.086	0.003	2.105575045550574e-24	Cones	Gm17210
1.7423909585295775e-28	2.359437305204652	0.457	0.081	3.4706685502950646e-24	Cones	Gm16062
2.2312397592509847e-28	0.9231845625754828	0.786	0.206	4.444406476452035e-24	Cones	Hopx
2.3316952275541747e-28	1.5745508964219024	0.943	0.389	4.644503723765161e-24	Cones	Olfm1
2.4852910671902887e-28	5.888409857095025	0.071	0.002	4.950451276736336e-24	Cones	Gm16758
2.524962724469211e-28	1.5635885322659178	1	0.737	5.029473250870222e-24	Cones	Unc119
3.0085657632992267e-28	-3.0954546473214113	0.329	0.937	5.99276214391573e-24	Cones	Basp1
3.4428780957213006e-28	1.6810843385421566	0.9	0.296	6.857868878867259e-24	Cones	Mpp4
4.316948866861036e-28	1.8819484349759317	0.686	0.169	8.598930447900497e-24	Cones	Tnfsf13
5.7262065357274965e-28	1.5032648004843372	1	0.863	1.14060307985156e-23	Cones	Glo1
6.948101503013848e-28	1.4946667786723495	0.971	0.333	1.3839923383853283e-23	Cones	Nxnl2
7.161730405683645e-28	3.0278799301367587	0.171	0.013	1.426545079508125e-23	Cones	Cutal
1.3130068209489126e-27	4.40513149650336	0.114	0.006	2.615378286648139e-23	Cones	Gm28960
2.1457434052449767e-27	1.5567391895041731	1	0.569	4.274106288907469e-23	Cones	Smim40
3.1193538071550223e-27	-4.349585671357538	0.086	0.809	6.21344084847209e-23	Cones	Auts2
3.2041828756672192e-27	1.8983542970141571	0.829	0.293	6.382411870041534e-23	Cones	Bbs4
3.344768052023321e-27	1.9136708489043848	0.714	0.199	6.662443482825252e-23	Cones	Drd4
3.610087481640075e-27	1.6153279098686455	0.971	0.394	7.190933254678866e-23	Cones	Kcnb1
4.0884317006741995e-27	1.601539070356792	0.914	0.322	8.143747104572938e-23	Cones	Fam161a
5.1830827977618656e-27	1.879011159092776	0.529	0.105	1.0324182624861862e-22	Cones	Ccdc113
5.6277965574676524e-27	4.943551411287487	0.057	0.001	1.1210007962819818e-22	Cones	Gm35715
5.7318484327864576e-27	1.806208624548569	0.629	0.146	1.1417268893267346e-22	Cones	Fam149a
7.020476737473353e-27	2.23549850903652	0.514	0.107	1.3984087613373169e-22	Cones	Pnpla3
7.42434286922288e-27	1.6400180066532608	0.929	0.367	1.4788548561205053e-22	Cones	Aplp1
1.0564634034320727e-26	4.169591609639079	0.114	0.006	2.1043694532963456e-22	Cones	Cd37
1.2870761674383083e-26	1.7503566305223273	0.9	0.338	2.5637270179203658e-22	Cones	C2cd2l
2.142925135143167e-26	4.032088085889145	0.129	0.008	4.268492576691674e-22	Cones	Pcdhac2
2.562020615381578e-26	2.4756947373647584	0.386	0.065	5.103288863778565e-22	Cones	5033430I15Rik
2.628357232206642e-26	2.2719864929788285	0.671	0.197	5.23542477083241e-22	Cones	Usp46
3.2997518343124006e-26	5.428978238457728	0.043	0.001	6.572775678766871e-22	Cones	A930038B10Rik
3.880397463940198e-26	3.53187814604202	0.214	0.022	7.729363708422482e-22	Cones	Abcb4
3.889676093883454e-26	1.341639473323646	0.929	0.301	7.747845811406451e-22	Cones	Pde8b
7.892597029027205e-26	1.98125212047271	0.657	0.173	1.5721264022119287e-21	Cones	Ppm1n
9.92069552303752e-26	1.880007253985948	1	0.831	1.9761033412338435e-21	Cones	Mat2a
1.0131895372413714e-25	2.047332292802931	0.543	0.12	2.0181722392310873e-21	Cones	Plcd3
1.0624813759827348e-25	1.6610201832924467	0.957	0.517	2.116356652820009e-21	Cones	Cdk2ap2
1.2675122837777476e-25	1.993592093787082	0.871	0.415	2.5247577180568952e-21	Cones	Dgkd
2.232055953189442e-25	1.700233151096491	0.614	0.152	4.446032253158049e-21	Cones	Slc16a1
2.5938591914759375e-25	3.405131496503361	0.114	0.007	5.1667081235009204e-21	Cones	Gsg1l2
2.6814435117930475e-25	1.768854575823373	0.814	0.279	5.341167331140571e-21	Cones	Eno2
4.1278551331342743e-25	0.9174329266004816	0.986	0.993	8.222274639690161e-21	Cones	Atp5h
5.811458828604441e-25	-4.3715442254995835	0.071	0.754	1.1575844840697188e-20	Cones	Ppp1r14b
6.492819906269693e-25	2.6841170603595015	0.557	0.145	1.29330479712986e-20	Cones	Smug1
8.908952841751599e-25	2.2099924185645303	0.714	0.237	1.774574316548501e-20	Cones	Elovl6
1.2587566577713269e-24	2.0304288619674535	0.4	0.07	2.5073173866147064e-20	Cones	Cbx7
1.2810219149203303e-24	1.7001588829931622	0.914	0.471	2.551667552329806e-20	Cones	Hspa4l
1.360496871700985e-24	2.0722524723599594	0.571	0.144	2.709973718741192e-20	Cones	Ntng2
1.8580874192243254e-24	1.9506030340577707	0.743	0.243	3.7011243303529345e-20	Cones	St3gal3
2.1478807720090992e-24	-3.46028968406194	0.157	0.81	4.278363709764925e-20	Cones	Sox4
2.161664575141692e-24	1.6352300592003297	0.986	0.738	4.305819667224737e-20	Cones	Hist3h2ba
2.1817315195179656e-24	1.7046806171320232	0.857	0.342	4.345791013727835e-20	Cones	Unc80
2.6012982262048595e-24	1.50729294880116	1	0.569	5.18152593677746e-20	Cones	Gngt1
2.6813946161869087e-24	1.1490667780439292	1	0.956	5.341069935982703e-20	Cones	Ndufb11
3.6099290841446445e-24	1.3877050302274565	1	0.5	7.190617742707717e-20	Cones	Crx
7.375085102957939e-24	5.313501021037793	0.043	0.001	1.469043201658192e-19	Cones	Gm15348
7.584325128031045e-24	2.6582419076362784	0.229	0.027	1.5107217222525038e-19	Cones	Nefh
7.809560018676145e-24	1.800828362426885	0.857	0.341	1.5555862601201014e-19	Cones	Dbndd2
8.156782158220255e-24	1.4010438956678255	0.929	0.358	1.6247494380958924e-19	Cones	Rasgrf2
9.343017195972868e-24	2.1552689635540885	0.571	0.15	1.8610355952658356e-19	Cones	D16Ertd472e
9.777371107162895e-24	1.3015478935781792	0.971	0.715	1.9475545508357768e-19	Cones	Ppp1cc
1.2786698875361795e-23	1.326106852343558	1	0.567	2.5469825489833156e-19	Cones	Arl6
1.393288924802857e-23	2.9864600027567776	0.157	0.013	2.7752922093148106e-19	Cones	Tph1
1.781981990477095e-23	1.7038329260372485	0.857	0.346	3.549529926831326e-19	Cones	Dscam
1.9269094710303855e-23	1.8902172475758192	0.514	0.113	3.8382109753454246e-19	Cones	Whrn
2.3696839081694014e-23	2.197031510408032	0.657	0.21	4.720173376682631e-19	Cones	Nfkb1
3.007826607033523e-23	1.9779750672759295	0.914	0.523	5.991289818550074e-19	Cones	Thrb
3.534480866396063e-23	1.4226644645255262	0.929	0.411	7.040332437774319e-19	Cones	Cers4
5.202666242273519e-23	1.2815525802734538	0.771	0.254	1.0363190887984623e-18	Cones	Tshz2
5.883785585733246e-23	0.8888024633951357	1	0.992	1.1719912508222051e-18	Cones	Atp6v0c
8.074614748025647e-23	2.004602874599549	0.671	0.217	1.6083825116592287e-18	Cones	Ttc9c
8.251432553126099e-23	2.7522731691089968	0.243	0.031	1.6436028502571872e-18	Cones	1700081N11Rik
8.319086274726886e-23	0.9419768715558678	1	0.993	1.6570787950628482e-18	Cones	Ndufa4
9.735554990550546e-23	1.562729627346556	0.586	0.144	1.9392251985677628e-18	Cones	Nmnat2
1.0277709455357093e-22	-1.4259676544619002	0.9	0.981	2.047216946412579e-18	Cones	Ncam1
1.1401043450469042e-22	2.513799671523624	0.314	0.05	2.2709738448989286e-18	Cones	6530402F18Rik
1.4762562241624926e-22	3.791548317842437	0.114	0.008	2.940554772909269e-18	Cones	Gm3294
1.5609435614151116e-22	2.096270304817123	0.4	0.076	3.1092434799827608e-18	Cones	St6galnac2
1.7972043528053182e-22	1.7415442301413997	0.671	0.203	3.5798513503529125e-18	Cones	Susd4
1.84206439118045e-22	1.7495209143320063	0.743	0.258	3.669208060792337e-18	Cones	Jam3
2.4283297595290597e-22	1.3093557398383715	0.986	0.695	4.836990048005933e-18	Cones	Syp
2.4962397867750257e-22	1.7427862629451454	0.9	0.505	4.9722600312771736e-18	Cones	Ppa1
3.4909674670095544e-22	1.171706812552785	1	0.838	6.95365809753633e-18	Cones	Anp32e
3.5791123158327386e-22	1.3290454017822442	0.986	0.503	7.12923382190723e-18	Cones	Fam57b
3.6650329554932495e-22	1.306926908207246	1	0.974	7.300379144047004e-18	Cones	Tma7
4.0085429436044146e-22	2.220706925365933	0.286	0.042	7.984616689365634e-18	Cones	Arg2
4.2234045518913205e-22	1.3585377955761255	0.786	0.241	8.41259952691232e-18	Cones	Wdr66
5.156993771439131e-22	4.1706662428663375	0.143	0.012	1.0272215893329607e-17	Cones	Wdr95
5.764902279202575e-22	4.313501021037792	0.071	0.003	1.1483108849943611e-17	Cones	Loxl4
5.969806091362123e-22	2.379590211495565	0.543	0.148	1.1891256753384215e-17	Cones	Snhg4
6.111249182400887e-22	1.007805953006783	0.586	0.145	1.2172997246424325e-17	Cones	Ppm1j
6.29531379974347e-22	2.1285833051200074	0.457	0.105	1.2539635557709019e-17	Cones	Ece1
7.8633491000453575e-22	4.750906333345091	0.057	0.002	1.5663005072380348e-17	Cones	Gm26744
8.686563265559184e-22	3.605856000541808	0.129	0.01	1.730276536866734e-17	Cones	Myocd
9.40316679128587e-22	1.877182601671772	0.571	0.153	1.8730167931562322e-17	Cones	Epb41l1
1.3202234931380264e-21	3.113936529155606	0.171	0.017	2.629753175981635e-17	Cones	Pla2g2c
1.3379328068019938e-21	-3.957808078347803	0.214	0.776	2.665028357868891e-17	Cones	Tmtc2
1.496646128033182e-21	1.4942543036021916	0.943	0.466	2.981169422429295e-17	Cones	Six6
1.88230084791595e-21	1.15772020191575	1	0.708	3.749355058963781e-17	Cones	Atp1a3
2.014610137803008e-21	3.9435514112874865	0.114	0.008	4.012901933489811e-17	Cones	Insl6
2.3812221988352855e-21	2.282882853061926	0.443	0.1	4.743156497860005e-17	Cones	Eno3
2.858571904703595e-21	0.9995527847362068	1	0.93	5.693989376979091e-17	Cones	Scand1
2.9394051113367957e-21	1.9494674104254692	0.643	0.2	5.855001041271764e-17	Cones	Ppip5k1
3.0411305487995e-21	2.4993675663491266	0.243	0.033	6.057627940153724e-17	Cones	Ccdc24
3.189718997193842e-21	2.56548023836259	0.243	0.033	6.353601270510415e-17	Cones	Gm32151
3.6019350129918615e-21	1.3511366068626312	0.943	0.462	7.174694352378488e-17	Cones	Dlg4
3.951537053386307e-21	1.3002449243355256	0.986	0.653	7.871066656640185e-17	Cones	Emc7
5.3672307458455774e-21	1.1726384851979428	0.986	0.718	1.0690986922649804e-16	Cones	Clstn1
6.20486925344816e-21	1.5760310762141552	0.629	0.174	1.235947906594339e-16	Cones	Ubtd1
7.003474851602518e-21	0.9181561977685062	1	0.988	1.3950221556907055e-16	Cones	Hmgn1
7.13044155915335e-21	1.2031033813770042	0.929	0.349	1.4203126541677559e-16	Cones	Impg2
8.116016350002097e-21	2.958256606601206	0.257	0.038	1.6166292967569178e-16	Cones	Foxred2
8.695038430451869e-21	0.9320509225101504	1	0.985	1.7319647049617076e-16	Cones	Atp5b
9.022570961890544e-21	1.55966160830719	0.4	0.081	1.7972059098989775e-16	Cones	Lrtm1
9.366262505604014e-21	1.5563974651055408	0.786	0.281	1.8656658284912636e-16	Cones	Slc1a7
1.0949590735077994e-20	1.769752394241092	0.571	0.151	2.1810489785201854e-16	Cones	Cdk5r2
1.973663793009885e-20	2.5466612587189026	0.386	0.082	3.93134090929639e-16	Cones	Bambi
2.1318238173808372e-20	1.6749815637636811	0.886	0.412	4.2463798618408895e-16	Cones	Rasa2
2.147771601924289e-20	2.1379820031222567	0.514	0.138	4.278146253872992e-16	Cones	Ampd2
2.2357289083644352e-20	1.56100517593359	0.671	0.208	4.453348412571118e-16	Cones	Cdk6
2.945564894572769e-20	5.554509120541588	0.043	0.001	5.8672707134995e-16	Cones	Usp46os1
3.016315769683945e-20	2.6292768889435596	0.343	0.067	6.00819938163345e-16	Cones	Frmd6
3.0235077626785036e-20	2.6721130868538174	0.329	0.061	6.022525112479311e-16	Cones	Cit
3.1006098606515013e-20	1.0251122645916908	1	0.878	6.176104781431724e-16	Cones	Map1b
3.5584574597770796e-20	1.4587835616948477	0.914	0.437	7.088091414129964e-16	Cones	Slc38a1
3.768883631588927e-20	1.9134035417828976	0.414	0.089	7.507239305761984e-16	Cones	Gm32509
4.3540716697441143e-20	1.1179150311618882	1	0.661	8.672875358963303e-16	Cones	Cltb
4.8265987130368704e-20	1.6321256529964772	0.843	0.351	9.614101976498145e-16	Cones	Pacsin1
4.898724537709323e-20	3.984193395784833	0.071	0.003	9.757769406663202e-16	Cones	Gm47450
4.971338011895177e-20	-4.428017822628359	0.1	0.684	9.902408185894005e-16	Cones	Adgrl3
6.061824858649014e-20	-2.056044486812328	0.614	0.949	1.207454893594297e-15	Cones	Marcks
6.413429162033548e-20	1.2660163229404433	0.557	0.136	1.2774909547854624e-15	Cones	Doc2b
7.738287380353775e-20	2.406610425429274	0.471	0.12	1.5413894632926684e-15	Cones	Pitpnm2
7.892331558542052e-20	1.747815631233808	0.671	0.233	1.5720735231459914e-15	Cones	Svip
8.616276095090586e-20	1.5622208299366311	0.629	0.181	1.716276035381094e-15	Cones	Gucy2e
8.770906468436331e-20	1.432889135535988	0.9	0.492	1.7470768594478328e-15	Cones	Ormdl3
8.995899559159794e-20	1.6711252778176986	0.686	0.233	1.79189323318904e-15	Cones	Icmt
1.0312613729307266e-19	-4.133900154493452	0.1	0.683	2.0541695287407146e-15	Cones	Ddah2
1.0660709667673793e-19	0.7496879785910391	1	0.997	2.1235067587039424e-15	Cones	Oaz1
1.1597084086548848e-19	3.41975970842835	0.157	0.016	2.3100231791996653e-15	Cones	1700101I11Rik
1.323495074580287e-19	1.7969415766126553	0.586	0.171	2.6362698390564732e-15	Cones	Inka2
1.4421762184392488e-19	2.0946130403321437	0.529	0.146	2.8726708095091396e-15	Cones	Ppargc1a
1.7822960782097896e-19	1.7098953491518445	0.643	0.204	3.5501555581860803e-15	Cones	Lrrc73
1.9242395187962216e-19	0.8682794884866603	1	0.957	3.8328926974901934e-15	Cones	Ndufb8
2.1287499253922768e-19	1.783435672055117	0.586	0.172	4.240256976388877e-15	Cones	Hilpda
2.1466502632530977e-19	1.8633810626035032	0.529	0.143	4.275912659373845e-15	Cones	Lrrc24
2.2109811236222496e-19	1.187302740794974	0.843	0.294	4.404053300143159e-15	Cones	Mak
2.4428026343844373e-19	1.8819123454951008	0.486	0.125	4.865818567430361e-15	Cones	Pde7b
3.027320224910345e-19	0.28639152320954814	0.629	0.166	6.030119155998915e-15	Cones	Cabp5
3.4150932940638905e-19	1.2061849014480353	0.986	0.531	6.802524332445863e-15	Cones	Sv2b
4.893319283867467e-19	1.6314711023564716	0.657	0.213	9.747002681535607e-15	Cones	Slc38a3
4.970333871948793e-19	1.5921140742374018	0.5	0.123	9.9004080395348e-15	Cones	Pcare
5.511974528365081e-19	-4.316415977779059	0.129	0.697	1.0979302063050407e-14	Cones	Ptprd
5.527530073469715e-19	1.6201175287246634	0.786	0.325	1.1010287153344324e-14	Cones	Uckl1
5.866232755983604e-19	1.0688383517666504	1	0.914	1.1684949026643742e-14	Cones	Slc25a5
6.003930771888623e-19	1.467965970170117	0.886	0.511	1.1959229704524947e-14	Cones	Tmem230
6.39650658622887e-19	1.4025757915996042	0.814	0.312	1.2741201469109284e-14	Cones	Osbp2
7.014142698788177e-19	2.161497927592742	0.229	0.032	1.3971470841716171e-14	Cones	Gm16262
7.825143073040684e-19	1.5124050894518706	0.643	0.197	1.5586902487189737e-14	Cones	Fam89a
8.167440899553261e-19	1.259915319527407	0.914	0.467	1.6268725527820144e-14	Cones	Lyar
9.713214186633043e-19	1.3490786912838575	0.729	0.246	1.934775133835436e-14	Cones	Adamts3
9.738928118643135e-19	-2.589602073487925	0.414	0.897	1.939897091952526e-14	Cones	Stmn1
9.9858062531218e-19	2.032088085889144	0.486	0.131	1.9890727475593312e-14	Cones	Gm32031
1.0240394441583038e-18	-1.7015673157163274	0.914	0.957	2.0397841688189254e-14	Cones	Rorb
1.159206311133919e-18	1.1410967355330213	0.986	0.86	2.3090230511476537e-14	Cones	Atp2b1
1.255845819768361e-18	1.389521552077137	0.814	0.327	2.5015192883965984e-14	Cones	Sv2a
1.355956416637272e-18	1.532052029067553	0.757	0.298	2.7009295862997823e-14	Cones	Ipmk
1.5418790724565135e-18	1.7956527161751734	0.557	0.165	3.071268924426129e-14	Cones	Tmem150c
1.5421366477157535e-18	1.1856480181501658	0.914	0.458	3.07178198858501e-14	Cones	Cplx3
1.832538293805609e-18	1.564051785716982	0.843	0.395	3.650233027431392e-14	Cones	Eif1a
2.05614846795548e-18	1.4797717375246084	0.829	0.364	4.0956421333205213e-14	Cones	Acly
2.62329316891211e-18	2.8001614481471444	0.186	0.023	5.2253376631560327e-14	Cones	Slc17a1
3.093060814932663e-18	1.8006482284270522	0.614	0.206	6.161067837264372e-14	Cones	St3gal5
3.1861457046530727e-18	1.8512605123538104	0.571	0.178	6.346483629098455e-14	Cones	Gm42984
3.221050535508536e-18	1.9346898970479052	0.543	0.161	6.416010561679454e-14	Cones	Dusp23
3.5056137171530274e-18	1.0241525138631538	1	0.526	6.982831963197117e-14	Cones	Sag
3.527248058550324e-18	1.4842932873339278	0.829	0.377	7.02592540782639e-14	Cones	Vldlr
3.731607339860509e-18	1.1378756606579854	0.971	0.654	7.432988660268148e-14	Cones	Ppa2
4.199593095136757e-18	1.0983410640708415	0.971	0.728	8.365169486202905e-14	Cones	Vamp2
6.562780903057905e-18	1.8153950597968045	0.514	0.143	1.3072403280801046e-13	Cones	Gm10544
6.705550416877304e-18	2.3694057937854818	0.357	0.078	1.3356785875377899e-13	Cones	Trhde
8.172634990413105e-18	1.7902229203758693	0.614	0.211	1.6279071637403864e-13	Cones	Rhbdd2
9.1661521693105e-18	1.9820918731395447	0.414	0.099	1.825805850604959e-13	Cones	Gabra5
1.044598888787119e-17	1.400703784462552	0.743	0.275	2.0807365265750626e-13	Cones	Lca5
1.3457677753727431e-17	5.313501021037793	0.043	0.001	2.680634831764967e-13	Cones	Gm34297
1.4975587241994047e-17	1.1418155617310428	0.657	0.203	2.982987222732794e-13	Cones	Usp29
1.508851660462547e-17	0.959296523126674	0.543	0.147	3.0054816224753474e-13	Cones	Nptx1
1.543186795864972e-17	1.5876759844767867	0.671	0.238	3.073873778683438e-13	Cones	Gas6
1.547780676622669e-17	1.978575585621557	0.371	0.083	3.083024329764694e-13	Cones	Elovl7
1.6278556627969595e-17	1.2977758602787788	0.914	0.513	3.2425256947252634e-13	Cones	Apbb1
1.9106189761385248e-17	1.9132391789184773	0.557	0.182	3.805761938570328e-13	Cones	Fuom
1.918951501109647e-17	1.230823605835783	0.957	0.486	3.822359495060307e-13	Cones	Fam169a
2.0203682093196e-17	-2.540465388789954	0.343	0.834	4.024371436143712e-13	Cones	Tubb2a
3.9134961466587445e-17	3.294492906270708	0.229	0.037	7.795292974529553e-13	Cones	B230206L02Rik
3.9979458566232236e-17	2.149278378959664	0.457	0.129	7.9635083518078e-13	Cones	Hr
4.4827599931898365e-17	1.7782915555137355	0.586	0.194	8.929209630434837e-13	Cones	Fndc4
4.555247308227362e-17	1.3877102200859943	0.543	0.162	9.073597113258085e-13	Cones	Adcy2
5.267952237168166e-17	2.3678667241543416	0.271	0.049	1.049323406121527e-12	Cones	Inhbb
5.500683716941194e-17	0.8288331798420823	0.971	0.972	1.0956811895775165e-12	Cones	Atp5j2
5.55763191716612e-17	1.590891900450646	0.714	0.297	1.1070247015803194e-12	Cones	Cflar
6.872642083655573e-17	1.2277650143690186	0.957	0.798	1.3689615766433536e-12	Cones	Clcn3
7.015730252428536e-17	1.790852204419576	0.4	0.095	1.3974633089812404e-12	Cones	Jag1
7.076267066381894e-17	1.5472411200775484	0.729	0.316	1.4095216369526094e-12	Cones	Ppp1r13b
7.709457632128399e-17	1.8261979916859192	0.4	0.095	1.5356468657436557e-12	Cones	Gm48321
1.0840694231274045e-16	3.905416282400716	0.086	0.006	2.159357883927478e-12	Cones	Hcrtr1
1.4310484012568116e-16	1.3080104897247655	0.814	0.346	2.8505053104634432e-12	Cones	Cadm3
1.4768670519564196e-16	1.1959536322489983	0.957	0.686	2.941771480791992e-12	Cones	Tsg101
1.4790821953732334e-16	-2.575710407335901	0.471	0.837	2.9461838249639434e-12	Cones	Nme2
1.516071432075185e-16	1.4549734469906732	0.6	0.191	3.019862685550561e-12	Cones	Cpt1a
1.5539208204072502e-16	1.469231408765714	0.543	0.158	3.0952548821692024e-12	Cones	Fam107b
1.5941480173409072e-16	1.3152580484634526	0.686	0.237	3.175383435741353e-12	Cones	Cacna1f
1.6145785762417756e-16	1.3944050899103024	0.814	0.377	3.216079066015994e-12	Cones	Trak2
1.8914704625443334e-16	0.8729284296518112	0.9	0.336	3.7676200143420586e-12	Cones	Rs1
2.212000066824797e-16	3.2890479773132535	0.114	0.01	4.4060829331083126e-12	Cones	Gm46210
2.2798854900107643e-16	1.107050143570366	0.9	0.384	4.5413039075524396e-12	Cones	Cplx4
2.4329712124018973e-16	1.6142334769831466	0.529	0.157	4.8462353579833385e-12	Cones	4921504A21Rik
2.504481351059933e-16	-1.7528042010220042	0.671	0.956	4.988676403176281e-12	Cones	Ank3
2.5462194307245997e-16	3.3992308950636767	0.1	0.008	5.0718144840603295e-12	Cones	Isl2
2.5510642744593036e-16	3.361864042599192	0.086	0.006	5.081464928295487e-12	Cones	Bmp15
2.655757099911443e-16	0.9471339684820512	0.943	0.423	5.290002567313604e-12	Cones	Otud7b
3.02009267518982e-16	4.139471621262744	0.071	0.004	6.0157225997106015e-12	Cones	Ttc39aos1
3.646952394078353e-16	2.4083187678916356	0.257	0.046	7.264364473764671e-12	Cones	A930004D18Rik
3.7715350610243734e-16	0.9254401744233544	1	0.525	7.51252068805445e-12	Cones	Rpgrip1
3.939457446592997e-16	1.7482901788898326	0.543	0.172	7.847005287868589e-12	Cones	Arid3b
4.2206938702759256e-16	1.0753876794642918	0.929	0.421	8.407200120202616e-12	Cones	Klc3
4.491151640289724e-16	-3.646352340406514	0.071	0.605	8.945924952293102e-12	Cones	Mapt
4.682114427646422e-16	1.640732139347829	0.443	0.116	9.326303728428907e-12	Cones	4930405A21Rik
5.033421904204248e-16	1.144069333001172	0.957	0.67	1.0026073090984442e-11	Cones	Ahi1
5.037406229807159e-16	0.8603450311302798	1	0.877	1.003400946915288e-11	Cones	Arl3
5.052518109242053e-16	1.5514622449827238	0.429	0.11	1.0064110821799248e-11	Cones	Prtg
5.082821172285468e-16	1.9566874085065715	0.4	0.1	1.0124471493075423e-11	Cones	1110018N20Rik
6.287091739609004e-16	1.527542072941318	0.5	0.143	1.2523258036127172e-11	Cones	Rgs9bp
7.779689050600993e-16	1.1003748509630902	0.914	0.462	1.5496362619892116e-11	Cones	Ptp4a3
1.0092722956844898e-15	-1.201187747724954	0.843	0.981	2.0103694857739353e-11	Cones	Hnrnpa0
1.0123672471035398e-15	-1.125415707107631	0.957	0.992	2.0165343195055408e-11	Cones	Rps19
1.0663661253456646e-15	-1.6096702357074413	0.714	0.958	2.124094685076029e-11	Cones	Mif
1.146097380152073e-15	1.4533956034369766	0.757	0.334	2.2829113715249138e-11	Cones	Acsl6
1.1664754399619785e-15	-2.8645100705422033	0.186	0.674	2.323502428860265e-11	Cones	Gpm6a
1.1713876441083646e-15	-1.5282612241336149	0.971	0.997	2.3332870482994515e-11	Cones	Actb
1.19963549451804e-15	-3.2328592282589756	0.186	0.669	2.389553941530484e-11	Cones	B3galt1
1.2638137973080364e-15	1.2398099691275226	0.814	0.349	2.517390702857878e-11	Cones	Lhfpl3
1.2796283018694005e-15	1.4593518875012474	0.643	0.235	2.5488916144936582e-11	Cones	Dusp22
1.3008477442486301e-15	-3.2872287955416803	0.143	0.636	2.5911586217688458e-11	Cones	C130071C03Rik
1.40108425358351e-15	-2.5961910986572923	0.171	0.669	2.7908197247129937e-11	Cones	Frmd4a
1.4629999506489997e-15	1.0652387194645574	0.857	0.399	2.9141496016977417e-11	Cones	Amer2
1.510667920253273e-15	0.9812671117705256	0.986	0.562	3.0090994303524945e-11	Cones	Sncb
1.7106508629873497e-15	1.2235134102221756	0.786	0.32	3.407445453984502e-11	Cones	Slc12a5
1.7650054524649159e-15	1.3707717106654904	0.686	0.257	3.5157143607648665e-11	Cones	Fam53b
2.100131735406461e-15	3.032088085889144	0.171	0.024	4.18325240375613e-11	Cones	Sh2b3
2.14209748818835e-15	0.6520263643172619	1	0.999	4.2668439867223744e-11	Cones	Ckb
2.1645465365315698e-15	1.4460673089122904	0.743	0.322	4.3115602461172336e-11	Cones	Pink1
2.559822623000349e-15	0.8668464461174576	0.7	0.233	5.098910682754395e-11	Cones	Prdm1
2.6046863459663858e-15	-5.5614386133493134	0.329	0.722	5.188274732530443e-11	Cones	GFP
2.835149080049417e-15	1.2996952215127622	0.543	0.164	5.647333452550434e-11	Cones	Pla2r1
2.9385117860092317e-15	4.381672523679372	0.057	0.003	5.853221626551787e-11	Cones	Vwa3a
3.0714098286586453e-15	4.050466615203998	0.057	0.003	6.117941237705155e-11	Cones	Rdh9
4.006654685139605e-15	5.7915483178424365	0.029	0.001	7.98085546732958e-11	Cones	Gm48521
4.035147135178452e-15	5.59890323990004	0.029	0.001	8.037609578561958e-11	Cones	Rtl10
4.102415489529888e-15	1.7077089747693983	0.586	0.218	8.171601413594583e-11	Cones	Txndc5
4.747593758786172e-15	-3.752302560755755	0.271	0.708	9.456732008126175e-11	Cones	Prkca
4.9245266616344056e-15	0.8080652971289093	0.971	0.437	9.809164657309571e-11	Cones	Ush2a
5.012104845074125e-15	1.23934936557881	0.814	0.4	9.983611640903148e-11	Cones	Far1
5.259562726607715e-15	1.166373270055559	0.914	0.51	1.0476522995129907e-10	Cones	Desi1
5.310297772651972e-15	0.9454610012961182	0.971	0.477	1.0577582133345463e-10	Cones	Rax
5.645249589949462e-15	1.665212584947807	0.643	0.258	1.1244772658220331e-10	Cones	Cystm1
5.775865486404282e-15	-4.099387071947516	0.129	0.602	1.1504946462368687e-10	Cones	Tox
5.8155670015657616e-15	-4.480039764891547	0.086	0.575	1.158402791041884e-10	Cones	Pak3
6.198354975485234e-15	1.1629815664060936	0.914	0.514	1.2346503275669036e-10	Cones	Mef2d
7.148601038603144e-15	-3.3730729662400263	0.143	0.651	1.4239298408793602e-10	Cones	Lsamp
7.201526461418684e-15	-4.765812809127782	0.071	0.569	1.4344720558499877e-10	Cones	Pcdh7
7.718626499643298e-15	2.203644541809158	0.357	0.09	1.5374732124639486e-10	Cones	Ccdc30
8.261512184207238e-15	-1.834948516270987	0.429	0.802	1.6456106119722399e-10	Cones	Ptprs
8.460709578527198e-15	1.7083937858749785	0.357	0.087	1.6852887409468322e-10	Cones	Pde8a
8.483657259533046e-15	1.129812393654237	0.929	0.55	1.6898596895263876e-10	Cones	Xiap
8.720494272907075e-15	1.7537822118610895	0.371	0.092	1.7370352542203602e-10	Cones	Gpsm3
9.666145329639858e-15	1.356393786628102	0.7	0.292	1.9253994882109632e-10	Cones	Mtfr1
1.0586945804392076e-14	4.766013225735299	0.043	0.002	2.1088137347768575e-10	Cones	Gm9857
1.1044895909134315e-14	0.9379218810912217	0.986	0.687	2.2000328161404643e-10	Cones	Rab3a
1.1103815472510704e-14	1.676791907352753	0.429	0.119	2.2117690039694069e-10	Cones	Wdr76
1.295215078991468e-14	-2.4700700188322693	0.386	0.794	2.5799389158431047e-10	Cones	Robo2
1.3095644675998736e-14	1.172103195460472	0.657	0.253	2.6085214630121877e-10	Cones	Rgs7
1.3889652454427115e-14	1.6140101322902491	0.486	0.148	2.766679872397337e-10	Cones	Zdbf2
1.4826219810206586e-14	1.815565198960972	0.471	0.147	2.95323472399505e-10	Cones	Pomt2
1.509660828029969e-14	1.2378607938191537	0.857	0.486	3.007093403352895e-10	Cones	Hist3h2a
1.6317990199678248e-14	0.5067377796844132	0.857	0.375	3.25038046787391e-10	Cones	Kcnma1
1.6368061316736188e-14	1.1387638608649422	0.929	0.616	3.2603541336806813e-10	Cones	Grina
1.7415204464467473e-14	1.5252971993251	0.643	0.254	3.4689345772772755e-10	Cones	Amz2
1.7446469275830506e-14	1.1066265067912573	0.943	0.596	3.4751622150526783e-10	Cones	Gls
1.7791438125393116e-14	1.2564958332154208	0.857	0.493	3.543876560197054e-10	Cones	Agpat5
1.8827859726310815e-14	1.6139152212648613	0.643	0.265	3.750321378883851e-10	Cones	Scap
2.0817612987376617e-14	1.475098551585981	0.686	0.295	4.1466603309555477e-10	Cones	Ammecr1
2.0996065696941902e-14	2.654320354219572	0.2	0.033	4.1822063261738567e-10	Cones	Krt222
2.2172217708220275e-14	1.288389242522169	0.814	0.393	4.4164840453003966e-10	Cones	Nenf
2.2646837239880596e-14	0.6815629039359876	0.9	0.348	4.511023509811816e-10	Cones	Abca4
2.3006173684557072e-14	-2.834369218270402	0.243	0.676	4.5825997362269224e-10	Cones	Ctnnd2
2.42433925942277e-14	2.454973446990673	0.171	0.025	4.829041370844216e-10	Cones	AI463170
2.464511814986008e-14	1.1628291276503182	0.814	0.341	4.90906108427063e-10	Cones	Klhdc8b
2.627524219292358e-14	0.6439844621532385	1	0.973	5.233765492408448e-10	Cones	Cox5a
2.7918592367477184e-14	0.9229980265713325	1	0.707	5.561104413677778e-10	Cones	Dmd
3.020185470688415e-14	1.3880064574014224	0.7	0.305	6.015907439064255e-10	Cones	3110056K07Rik
3.3188740252276545e-14	1.17067559841027	0.9	0.55	6.610865170850964e-10	Cones	Sdhaf4
3.366690626949889e-14	1.2255045400399636	0.9	0.543	6.706111059821483e-10	Cones	Selenot
3.4988739148053766e-14	-1.3118186230793052	0.814	0.976	6.969406950900827e-10	Cones	Ppp3ca
3.725301676567387e-14	1.0825079593075744	0.914	0.617	7.420428409554577e-10	Cones	Galnt13
3.7908134677126054e-14	2.915908656218358	0.1	0.009	7.550921346336738e-10	Cones	4732414G09Rik
3.8385614752230246e-14	1.581251221538004	0.629	0.244	7.646030602496741e-10	Cones	Lpcat2
3.90442144906886e-14	1.0277488568989095	0.957	0.638	7.777217084400261e-10	Cones	Hprt
4.2641195276883376e-14	0.9703433221182054	0.943	0.619	8.493699687202397e-10	Cones	Agpat3
4.3773889159588176e-14	-1.7422016951637875	0.757	0.945	8.719320981698368e-10	Cones	Tcf4
4.631003683880002e-14	1.3432844900604448	0.729	0.317	9.224496237920575e-10	Cones	Cyfip2
4.9832649581636054e-14	0.7308838216427502	1	0.961	9.926165470166083e-10	Cones	Uqcrq
5.082724497394752e-14	1.1476181929966718	0.857	0.433	1.0124278926360607e-9	Cones	Grip1
5.1361588133445724e-14	-2.402988704034718	0.543	0.85	1.023071474030105e-9	Cones	Rtn1
5.1898984974150737e-14	2.362410621518739	0.2	0.033	1.0337758817001082e-9	Cones	4930533B01Rik
5.4093048474768413e-14	2.137423792613885	0.2	0.033	1.077479432568912e-9	Cones	C79798
5.705273705208018e-14	-3.03839103664261	0.2	0.644	1.1364334693403848e-9	Cones	Zeb2
5.956528740821236e-14	1.1776516480987946	0.757	0.327	1.186480959884182e-9	Cones	Ttyh2
6.104171432110879e-14	-6.1711927949430905	0.057	0.53	1.2158899075621656e-9	Cones	Cd9
6.177834658068099e-14	1.1154193728236392	0.857	0.417	1.2305628855405847e-9	Cones	Celf3
7.049605232704639e-14	1.697572169633423	0.757	0.41	1.4042108663024371e-9	Cones	Rtl8a
7.09104518016116e-14	1.1801651315030863	0.886	0.578	1.4124652894363011e-9	Cones	Zfp385a
8.034559896857184e-14	1.5028857698166016	0.6	0.234	1.6004039858549824e-9	Cones	Tbc1d24
8.263890921948024e-14	-4.751069034119535	0.1	0.571	1.6460844327428267e-9	Cones	Prkg1
8.909931806023068e-14	0.5826849356698189	1	0.993	1.7747693164417347e-9	Cones	Slc25a4
9.191935077685028e-14	0.46700244503250143	0.943	0.622	1.8309415481240807e-9	Cones	Car2
9.812488822625961e-14	1.1160215163299014	0.886	0.483	1.9545496485788648e-9	Cones	Rhot1
9.881385063731531e-14	-1.804700610011716	0.543	0.825	1.9682730908446835e-9	Cones	Arf4
1.0783172464295253e-13	2.075341283843028	0.129	0.015	2.147900123162971e-9	Cones	Tnc
1.1407991182361138e-13	0.9981037395816336	0.729	0.272	2.272357763614515e-9	Cones	Ano2
1.2039645304619372e-13	0.8573456439033404	1	0.602	2.3981769482271327e-9	Cones	Rom1
1.2174200190950238e-13	2.2310388608458194	0.186	0.03	2.4249789360353774e-9	Cones	A930009A15Rik
1.3224795270671618e-13	1.6019002246272334	0.529	0.183	2.6342469699650798e-9	Cones	Ercc3
1.3588720492891766e-13	1.6764450590655364	0.414	0.12	2.7067372349791103e-9	Cones	Diaph3
1.3836723236221957e-13	0.7993233780366638	1	0.955	2.7561369014230515e-9	Cones	Purb
1.4947925035669378e-13	1.8302625826692425	0.329	0.08	2.977477187854983e-9	Cones	Dnaja4
1.57965555747686e-13	1.715790027574648	0.329	0.079	3.1465159049381574e-9	Cones	Camkk1
1.6170066614277668e-13	1.1810507250141429	0.686	0.27	3.2209155688979684e-9	Cones	Plch2
1.636852388825518e-13	-5.379382676975055	0.029	0.497	3.2604462733015487e-9	Cones	Tgfb2
1.6617931814703392e-13	0.7647575556818522	0.871	0.35	3.310125838170768e-9	Cones	Egflam
1.686068780061542e-13	3.4289782384577285	0.086	0.007	3.3584804030045854e-9	Cones	Tex26
1.7860030879592646e-13	1.394489862072438	0.529	0.175	3.557539550906058e-9	Cones	Lrit2
2.0264500687283812e-13	1.7836431197570906	0.386	0.106	4.036485891900062e-9	Cones	5930430L01Rik
2.0594807424803458e-13	0.6122119929145535	1	0.998	4.1022796909466e-9	Cones	mt-Cytb
2.2476554240625917e-13	0.5971755853443237	0.871	0.327	4.477104839190276e-9	Cones	Rdh12
2.2637485845721825e-13	1.33270232740108	0.6	0.225	4.50916080560933e-9	Cones	Shank2
2.4120122929560004e-13	3.798927848208034	0.071	0.005	4.804487286339057e-9	Cones	Bspry
2.553587557994391e-13	0.7018803948421724	1	0.512	5.086491056769026e-9	Cones	March1
2.8454314297417483e-13	-0.963452545814108	0.943	0.989	5.667814864902587e-9	Cones	Celf2
2.8558076936131593e-13	0.7990520810287745	1	0.49	5.688483344908051e-9	Cones	Prph2
3.054586074689932e-13	1.0215688321687133	0.6	0.203	6.084430002174876e-9	Cones	Frmpd2
3.1056842877243843e-13	1.0097390032002684	0.643	0.228	6.1862125327182e-9	Cones	Ppef2
3.16859342560269e-13	-2.879563048101594	0.171	0.599	6.311521244457998e-9	Cones	Marcksl1
3.217375830259474e-13	0.5904033523788494	0.986	0.995	6.408690916293845e-9	Cones	mt-Nd4
3.287494544991316e-13	1.0849672673976798	0.857	0.491	6.548360384168202e-9	Cones	Madd
3.4430221251072343e-13	-6.201250960333392	0.043	0.498	6.858155771001099e-9	Cones	Trpm3
3.632128131382757e-13	1.46291918090825	0.7	0.313	7.234836024901313e-9	Cones	Otud7a
3.7568433313015583e-13	0.6564987002638829	1	0.914	7.483256231619573e-9	Cones	Nap1l1
3.896854908622998e-13	-1.6380282187716375	0.743	0.947	7.762145292486151e-9	Cones	Nrxn3
4.49951174908584e-13	1.350495228519994	0.7	0.302	8.962577453004084e-9	Cones	Itfg2
4.546263200117656e-13	0.9216510193034222	0.986	0.776	9.055701668314358e-9	Cones	Scg5
4.701945252254017e-13	1.896674687009136	0.343	0.09	9.365804747964776e-9	Cones	Ogdhl
4.722877918119375e-13	1.4718621737417443	0.629	0.26	9.407500525101982e-9	Cones	Camk2g
4.945174524419164e-13	1.6311966431069254	0.514	0.183	9.850293135190533e-9	Cones	Tmlhe
5.026719231297247e-13	1.2874050503987466	0.8	0.437	1.0012722036820985e-8	Cones	1110038F14Rik
5.218893176065128e-13	0.8861428580131305	0.971	0.763	1.0395513317404128e-8	Cones	Sgip1
5.441029608302322e-13	1.7442426030640803	0.429	0.134	1.0837986876777396e-8	Cones	Usp2
5.587399371559322e-13	0.8842987089084648	0.971	0.827	1.1129540808209012e-8	Cones	mt-Nd5
5.786693416175885e-13	1.0880862349958322	0.914	0.501	1.1526514615680746e-8	Cones	1110065P20Rik
5.817999297207558e-13	2.6660174357585777	0.129	0.016	1.1588872800107732e-8	Cones	Gm49932
6.162444352135052e-13	1.379979867278892	0.686	0.314	1.227497290501781e-8	Cones	Vamp4
6.364690587688837e-13	0.789409766019082	0.971	0.91	1.2677827181617394e-8	Cones	Uqcr10
6.802331471286915e-13	1.4459383039234144	0.471	0.149	1.3549564057656408e-8	Cones	Lpin1
6.98340853872022e-13	1.251388046090918	0.657	0.265	1.3910251468276806e-8	Cones	Scarb1
7.992250702490147e-13	1.5582258122688653	0.5	0.17	1.5919764174290125e-8	Cones	Gm15706
8.428312884593059e-13	3.785122048683004	0.086	0.008	1.6788356434820915e-8	Cones	D930007P13Rik
8.65335386142589e-13	-2.084091343781642	0.229	0.649	1.7236615556574233e-8	Cones	Ppdpf
8.86721566653826e-13	3.63890130783196	0.086	0.008	1.7662606886177557e-8	Cones	Stra6
9.417794410673084e-13	1.1064804712862064	0.871	0.485	1.8759304686619717e-8	Cones	Pdzd2
9.737350636165006e-13	0.8993924947729457	0.929	0.77	1.9395828732177075e-8	Cones	Higd2a
1.1135025568752069e-12	0.6170974472458997	1	0.985	2.217985743039724e-8	Cones	Gpx4
1.2927124670953246e-12	1.427397202638248	0.4	0.113	2.5749539632071772e-8	Cones	Gm9918
1.3907616473579461e-12	2.1181907011755663	0.171	0.028	2.7702581253722928e-8	Cones	Slc4a5
1.4632137055329308e-12	1.1537666424773965	0.729	0.353	2.9145753800510452e-8	Cones	Nr6a1
1.6259950985799253e-12	-3.219939403565906	0.243	0.641	3.238819636861353e-8	Cones	Gnai2
1.649866881862088e-12	1.2497800107586738	0.757	0.401	3.2863698419810935e-8	Cones	Bcor
1.7720119623363682e-12	0.9082999060608696	0.957	0.62	3.5296706277778116e-8	Cones	Nsf
1.8325897909610136e-12	1.4612959587304568	0.614	0.267	3.650335604615243e-8	Cones	Socs5
1.8437033263615084e-12	1.3559056142343984	0.671	0.307	3.672472655779489e-8	Cones	Arxes2
1.892014479571792e-12	1.2535462075707833	0.757	0.379	3.768703641859053e-8	Cones	Rabggtb
1.960946233731243e-12	1.6198165596944931	0.429	0.135	3.9060088029692636e-8	Cones	Pradc1
1.968149224639775e-12	-4.75720479749035	0.043	0.488	3.920356440559968e-8	Cones	Mir99ahg
1.97287694908687e-12	0.8623263551638809	0.886	0.459	3.9297735948861366e-8	Cones	Fam171b
2.0424739988418443e-12	3.4655041144828425	0.086	0.008	4.06840395829307e-8	Cones	Fabp4
2.0926771479613232e-12	1.7746676910458372	0.229	0.045	4.16840361102416e-8	Cones	Cldn7
2.1871425580808847e-12	2.221382819049361	0.229	0.047	4.356569261441313e-8	Cones	1110020A21Rik
2.5174136303259295e-12	1.5283989058273164	0.529	0.197	5.014436210246219e-8	Cones	Clip4
2.5288863549845848e-12	1.8953841288269768	0.271	0.063	5.037288730493795e-8	Cones	Gm12239
2.6212533086362138e-12	1.9264778979285453	0.243	0.052	5.221274465472474e-8	Cones	Cnksr1
2.6805201431281644e-12	0.8960466783241717	0.957	0.619	5.3393280730969916e-8	Cones	Tspan7
2.8019161226990097e-12	1.0258337851946124	0.857	0.465	5.5811367248041585e-8	Cones	Lsm14a
2.8895688717135718e-12	1.3507292172647598	0.643	0.276	5.7557322355662643e-8	Cones	Zdhhc5
3.227607125825919e-12	0.7896375298054965	0.986	0.695	6.429070633932649e-8	Cones	Gnb5
3.359764908258992e-12	1.1053928257075922	0.871	0.609	6.692315720761087e-8	Cones	Ndufv1
3.405228807949373e-12	0.747289975157265	0.986	0.85	6.782875262554355e-8	Cones	Cisd1
3.4684431882263586e-12	2.382285003009687	0.214	0.043	6.908791986628083e-8	Cones	Gm39326
4.0045700244291636e-12	1.2590532370154162	0.529	0.185	7.976703031660452e-8	Cones	Cep250
4.019971762894488e-12	1.921013137451734	0.3	0.076	8.007381754509531e-8	Cones	Myrip
4.169420851629432e-12	0.7524484981534962	0.971	0.878	8.305069394360667e-8	Cones	Ndufa12
4.319309334050865e-12	-5.304602070523838	0.043	0.47	8.603632262495918e-8	Cones	Lin7a
4.40202342211168e-12	-0.8361362200279898	1	0.998	8.768390454504257e-8	Cones	Rps3a1
4.414208558695515e-12	4.528513912008643	0.043	0.002	8.792662028065596e-8	Cones	Gm12147
4.489550363866352e-12	1.901815843694276	0.314	0.083	8.942735369785388e-8	Cones	Pkp2
4.6814987092056376e-12	1.2766933961511464	0.643	0.267	9.32507727886671e-8	Cones	Mgat1
4.742008954356733e-12	0.9965136674207004	0.857	0.448	9.445607636183177e-8	Cones	Serinc3
4.753626083009018e-12	1.6664775521843849	0.386	0.116	9.468747794745665e-8	Cones	Lima1
4.789822260294288e-12	1.025184608870869	0.943	0.592	9.540846960280193e-8	Cones	Pigp
4.903944308989397e-12	2.2571461712507572	0.286	0.071	9.76816666907598e-8	Cones	Gm32618
5.10042674642488e-12	-1.0399413613024966	0.914	0.975	1.015954003620372e-7	Cones	Rps12
5.220945693153609e-12	2.5156898716510594	0.171	0.029	1.0399601726192672e-7	Cones	Egf
5.276284469591271e-12	0.5655469041839896	1	0.976	1.0509831034978853e-7	Cones	Park7
5.530513646537528e-12	-3.469371215820468	0.071	0.5	1.1016230132538103e-7	Cones	Asap2
5.633287179022077e-12	1.2737707905715547	0.743	0.357	1.1220944731894077e-7	Cones	Golim4
6.076730919646989e-12	-2.05333226734992	0.243	0.637	1.210424031884484e-7	Cones	Map4k4
6.113336150172262e-12	1.3321166992051396	0.571	0.217	1.2177154277528128e-7	Cones	Pdha1
6.565190325845587e-12	1.121434061733022	0.771	0.372	1.3077202610051826e-7	Cones	Tpgs2
6.7020653780990436e-12	3.490378783121872	0.071	0.006	1.3349844026635486e-7	Cones	4930505N22Rik
6.873604510120414e-12	-3.395715373880966	0.086	0.506	1.3691532823708852e-7	Cones	Dbn1
7.069305157445398e-12	2.5156898716510594	0.129	0.017	1.4081348943115486e-7	Cones	C130080G10Rik
7.308653782549454e-12	1.1739936668815738	0.886	0.51	1.4558107469460258e-7	Cones	Aig1
7.312600476519097e-12	1.4265433095406743	0.414	0.127	1.456596888917839e-7	Cones	Gm16124
7.38538279274437e-12	0.7984009608546776	0.9	0.408	1.4710943984867508e-7	Cones	Rapgef5
7.386838909395701e-12	3.428978238457728	0.1	0.011	1.4713844423625297e-7	Cones	AI839979
7.454421566792935e-12	3.013940739178885	0.086	0.008	1.4848462318894846e-7	Cones	Gm15850
7.566710158568482e-12	1.3660725014513682	0.643	0.299	1.507212996485256e-7	Cones	Acadm
7.931246526482697e-12	2.218525430432806	0.329	0.093	1.5798249956100885e-7	Cones	Trim17
8.128720460670733e-12	0.6268081801469285	1	0.981	1.6191598285610038e-7	Cones	Cox7a2
8.609753042000121e-12	1.504825554228136	0.486	0.173	1.714976708436004e-7	Cones	3110021N24Rik
8.791388169452606e-12	1.066728944573032	0.871	0.588	1.7511566094732647e-7	Cones	Scaf11
9.043624931155926e-12	1.3407298295098475	0.414	0.125	1.801399650036949e-7	Cones	Phyhd1
9.456343849522516e-12	1.137107377426546	0.8	0.417	1.8836091313863897e-7	Cones	Thyn1
9.58712579375248e-12	1.006699618237897	0.571	0.203	1.9096595868575562e-7	Cones	Wdr78
9.871538971194408e-12	2.634168569719238	0.114	0.014	1.9663118476722141e-7	Cones	Ankrd2
1.0106834600666476e-11	0.747499928083972	1	0.884	2.0131803841067554e-7	Cones	BC031181
1.0175067093636692e-11	1.117499092801397	0.743	0.385	2.026771614381493e-7	Cones	Ctsb
1.038005169576341e-11	-1.9969758249454648	0.386	0.741	2.0676024972791138e-7	Cones	Celf4
1.0935499958721712e-11	1.4747819280708534	0.457	0.153	2.178242236777778e-7	Cones	Igsf9
1.0947544903515036e-11	1.2630662995220394	0.429	0.13	2.18064146933116e-7	Cones	Fscn2
1.1102118962289178e-11	0.7083023805407995	0.986	0.631	2.2114310760983813e-7	Cones	Neurod1
1.1210191135352518e-11	-3.921592673771862	0.157	0.558	2.232957972250868e-7	Cones	Nfia
1.1852317190520208e-11	1.094701032096329	0.671	0.288	2.36086306117972e-7	Cones	Klhl18
1.1871021156703371e-11	1.1955868181720235	0.6	0.234	2.3645887042037445e-7	Cones	Tspan9
1.2397074276078655e-11	0.7539835368740996	0.729	0.298	2.469373225052107e-7	Cones	Gm26954
1.2442163865489209e-11	1.844015737736572	0.314	0.084	2.478354620366796e-7	Cones	Serinc4
1.2849772015204028e-11	0.8666237994036565	0.9	0.483	2.55954608770849e-7	Cones	Sh3gl2
1.31562738823853e-11	1.2675493139054113	0.471	0.157	2.620598194632329e-7	Cones	Paqr4
1.3278271178705257e-11	2.0499799580764666	0.229	0.049	2.6448988360862997e-7	Cones	AA386476
1.3449317307128448e-11	0.8968880110193307	0.943	0.624	2.678969514406915e-7	Cones	Ndufs8
1.447697264314458e-11	1.3194974949832872	0.514	0.184	2.883668180787969e-7	Cones	A330023F24Rik
1.5264498544310747e-11	1.2757460990423746	0.629	0.257	3.0405354650412577e-7	Cones	Gpr162
1.5427414745057587e-11	0.5593959570513931	1	0.994	3.072986743068021e-7	Cones	Cox6c
1.662347646821861e-11	0.9299428383442034	0.914	0.549	3.311230277704465e-7	Cones	Uqcc3
1.6990334159619498e-11	1.2531718793354063	0.557	0.219	3.384304661254609e-7	Cones	Pfkfb2
1.7926936588154168e-11	-1.5436597172454212	0.443	0.747	3.570866498994429e-7	Cones	Ssbp3
1.85629345218467e-11	-5.170004732578362	0.014	0.427	3.697550927406644e-7	Cones	Parp8
2.0830386390468592e-11	1.132656799706432	0.343	0.095	4.149204665117439e-7	Cones	Gem
2.409744221115794e-11	1.0948719458676257	0.757	0.378	4.79996951404055e-7	Cones	Pitpnm1
2.4347514835728075e-11	1.3526830580650528	0.657	0.318	4.849781480128675e-7	Cones	Tecpr1
2.516349928311272e-11	1.6190811218376713	0.329	0.091	5.012317422203222e-7	Cones	Kcnh6
2.796711885104039e-11	0.5611055282012067	1	0.977	5.570770403938736e-7	Cones	Uqcrb
2.9514210504743823e-11	0.9536402289110706	0.914	0.705	5.878935590439922e-7	Cones	Cfap36
3.2345773958669656e-11	0.7894854975063096	0.957	0.779	6.44295471482741e-7	Cones	Oip5os1
3.2816095428478256e-11	1.2252550285653507	0.5	0.175	6.536638048398586e-7	Cones	Plekhh2
3.4049500427312616e-11	-2.7508202959771766	0.114	0.53	6.782319990116401e-7	Cones	Nfib
3.4831979521288546e-11	1.1510402628115597	0.757	0.409	6.938182000845467e-7	Cones	Bicral
3.551874599187985e-11	3.297733705179476	0.086	0.009	7.074979014122548e-7	Cones	Gm50341
3.6027424858248815e-11	0.9026443429529708	0.9	0.59	7.176302757514581e-7	Cones	Msi1
3.6098938404056866e-11	5.139471621262744	0.029	0.001	7.190547540704089e-7	Cones	Gm15413
3.8019293286062935e-11	1.8791721831501884	0.329	0.096	7.573063029650876e-7	Cones	Gm42067
3.9887885927195535e-11	-2.6977262343854616	0.071	0.508	7.945267997838079e-7	Cones	Gria4
4.2678768536005794e-11	-0.9767227391525096	0.743	0.938	8.501183904686996e-7	Cones	Morf4l1
4.3173623917402425e-11	4.554509120541588	0.043	0.002	8.599754148107391e-7	Cones	A030005L19Rik
4.351136019862984e-11	1.1218631382158533	0.814	0.469	8.667027837965077e-7	Cones	Ss18l2
4.524586799182695e-11	1.136879921789326	0.729	0.351	9.01252444529201e-7	Cones	Aip
4.5281189353544786e-11	1.2005367724484757	0.743	0.365	9.019560107332586e-7	Cones	Pde4dip
4.6608820519982223e-11	-2.6306881159937014	0.214	0.628	9.28401095937526e-7	Cones	Mdga2
4.867171506436993e-11	1.1165729176888726	0.671	0.294	9.694918923671846e-7	Cones	Slc31a2
5.2169970416131885e-11	3.1347951340532707	0.086	0.009	1.039173640718931e-6	Cones	Gm21691
5.2354364587905286e-11	1.301261382376781	0.643	0.296	1.0428465882264854e-6	Cones	Tmem106c
5.5741626413690435e-11	1.7040854765920974	0.414	0.142	1.1103174565343e-6	Cones	Foxp4
5.874154877471018e-11	1.680040002625446	0.414	0.142	1.170072910043452e-6	Cones	Tcta
5.985774868428508e-11	1.371917707263114	0.6	0.26	1.1923064960422744e-6	Cones	Snhg3
6.011559141536892e-11	1.0617403180301777	0.714	0.326	1.1974424654027334e-6	Cones	As3mt
6.075738208906425e-11	1.2003159461451964	0.671	0.301	1.2102262938320708e-6	Cones	Diras2
6.121027460497532e-11	0.8275616001364916	0.957	0.71	1.2192474598565036e-6	Cones	Tusc3
6.3688355321365e-11	2.4473902755716095	0.2	0.042	1.2686083496462691e-6	Cones	F630040K05Rik
6.493321468899405e-11	2.4060414271805697	0.143	0.023	1.2934047033900724e-6	Cones	E230001N04Rik
6.530930136336382e-11	0.9781256047092144	0.486	0.16	1.300895973856844e-6	Cones	Peli3
6.631844215181293e-11	0.681602730733256	0.957	0.892	1.3209970492219615e-6	Cones	Dad1
6.653944622494858e-11	0.830285021874464	0.629	0.242	1.3253992293547506e-6	Cones	Gabrg2
6.769185773148654e-11	1.5936340255619994	0.571	0.256	1.3483541141534803e-6	Cones	Hsph1
7.027079303832427e-11	1.4435953345299106	0.543	0.219	1.399723926530381e-6	Cones	Rhot2
7.428432511991526e-11	2.234124840719562	0.2	0.042	1.479669472063592e-6	Cones	Gnb4
7.523559039510056e-11	0.9522870842781506	0.857	0.461	1.4986177250800082e-6	Cones	Ddhd1
7.66869807561804e-11	0.6756044378304704	1	0.884	1.5275279696823578e-6	Cones	Ndufa2
7.714610018928981e-11	2.221382819049361	0.229	0.052	1.5366731696704637e-6	Cones	Ccdc142os
7.847976745532163e-11	-4.408083583080972	0.143	0.519	1.563238487942552e-6	Cones	Clic1
7.964766954896508e-11	1.0644058061618726	0.571	0.231	1.5865019297458357e-6	Cones	Agbl4
7.996016898426073e-11	1.4419172941652263	0.343	0.098	1.5927266059974898e-6	Cones	5830448L01Rik
8.081964792038179e-11	1.079855216676387	0.829	0.476	1.6098465669260848e-6	Cones	Sirt2
8.137606110907416e-11	-2.1456709366028224	0.486	0.769	1.620929761231648e-6	Cones	Dach1
8.247440615299173e-11	2.0819591626075353	0.186	0.036	1.6428076961614425e-6	Cones	Gm14280
8.389622720454415e-11	1.0849782983429064	0.857	0.547	1.671128949687315e-6	Cones	Arfgef1
8.947932620853263e-11	0.8589254194039135	0.857	0.488	1.7823386987477614e-6	Cones	Ttc8
8.95424307776874e-11	1.16238096572517	0.629	0.267	1.7835956786607555e-6	Cones	Atg4c
1.0544240766548267e-10	1.309127005435982	0.371	0.112	2.10030731828875e-6	Cones	Alpl
1.0845572862048292e-10	0.9120341611652232	0.543	0.206	2.160329658391399e-6	Cones	Crybg3
1.0880280965817831e-10	-1.9694529450765808	0.5	0.77	2.1672431655812543e-6	Cones	Jpt1
1.0943804166739302e-10	0.7425525214816098	0.986	0.977	2.1798963519728018e-6	Cones	Aldoa
1.096072172146364e-10	-0.8700847052609291	0.914	0.987	2.1832661596983423e-6	Cones	Rps26
1.1392162116829839e-10	1.5463351890958872	0.443	0.159	2.2692047720513355e-6	Cones	AV356131
1.1514827728358956e-10	1.192194724815659	0.614	0.26	2.293638535211821e-6	Cones	Cds2
1.1852515888769806e-10	-2.268011151595745	0.143	0.556	2.3609026398840577e-6	Cones	Tenm2
1.1885286856102603e-10	4.370084549404161	0.043	0.002	2.3674302888670777e-6	Cones	Gm16339
1.2575640499280032e-10	0.4900543754360118	0.857	0.379	2.5049418310515896e-6	Cones	Pex5l
1.3411370104064742e-10	1.6389013078319596	0.343	0.103	2.671410811028656e-6	Cones	L3hypdh
1.3492236877053878e-10	0.47123928906595225	1	0.527	2.6875186635403627e-6	Cones	Pdc
1.4029461838254328e-10	-6.570505079010587	0.1	0.49	2.79452850356188e-6	Cones	Crym
1.4540092108199138e-10	0.6930393169609086	0.943	0.78	2.8962409470321867e-6	Cones	Sys1
1.4558030288209058e-10	1.526312228710935	0.414	0.141	2.899814053108362e-6	Cones	Csgalnact2
1.4564524978544542e-10	1.2754365046160223	0.471	0.169	2.901107730476288e-6	Cones	2310015A10Rik
1.457873637505057e-10	1.0177026579750836	0.5	0.182	2.9039384985463235e-6	Cones	Nr4a1
1.4586010819189258e-10	1.126800306844653	0.7	0.34	2.9053874950743087e-6	Cones	Bola3
1.592848470952025e-10	0.9743908089156824	0.757	0.399	3.1727948692893387e-6	Cones	Gpr137c
1.6676695976897782e-10	0.671096516814919	0.971	0.922	3.3218310716382692e-6	Cones	Ndufb10
1.7074434281158023e-10	-3.649394984299468	0.1	0.488	3.401056564463867e-6	Cones	Dab1
1.7763940596672263e-10	-4.73047267137877	0.086	0.471	3.5383993274511485e-6	Cones	Rhoc
1.7955981900734338e-10	1.3229768846008398	0.514	0.2	3.5766520348072726e-6	Cones	AI480526
1.7983173838033787e-10	0.9358616855408112	0.829	0.438	3.5820683967979505e-6	Cones	Ndufs1
1.9871781917870607e-10	0.5375499072176355	1	0.987	3.958260240220646e-6	Cones	Atp5g3
2.0463576367229902e-10	0.5990677902327981	0.986	0.965	4.0761397765885245e-6	Cones	Uqcrh
2.1161006220142924e-10	1.2068720945388067	0.7	0.354	4.215060828990269e-6	Cones	Megf9
2.1414165834163015e-10	1.3541430055351382	0.529	0.219	4.265487692506931e-6	Cones	Gm26782
2.1460873927427988e-10	-3.076465777936405	0.043	0.437	4.274791477604381e-6	Cones	Gm1673
2.1922077605710227e-10	0.7928003525221049	0.929	0.773	4.36665863828142e-6	Cones	Tmed10
2.2086803757826776e-10	1.5216424353033564	0.486	0.192	4.399470440521515e-6	Cones	Elfn1
2.2162050804110474e-10	2.172145171792251	0.257	0.066	4.414458899670766e-6	Cones	Gm16104
2.3401621124195984e-10	1.8461264843323797	0.243	0.059	4.661368911728598e-6	Cones	Elfn2
2.348937689511535e-10	1.3653950327205289	0.386	0.125	4.678848983738027e-6	Cones	Fam189a1
2.4066176839099185e-10	0.8692106972556947	0.886	0.557	4.7937417645801666e-6	Cones	Snhg20
2.4273612952757116e-10	0.5760750167700603	1	0.949	4.835060964059691e-6	Cones	Pkm
2.480796011030159e-10	1.540524891105886	0.443	0.164	4.941497574370973e-6	Cones	Hmgcll1
2.5104379517026163e-10	1.7553445079065917	0.371	0.124	5.000541355996441e-6	Cones	D430019H16Rik
2.5177631540207736e-10	-1.763512987858223	0.386	0.729	5.01513242649398e-6	Cones	App
2.6073220478632357e-10	1.0964539005212257	0.557	0.218	5.193524787138779e-6	Cones	Tmem107
2.680913418062021e-10	-1.9012596284705936	0.529	0.794	5.34011143743774e-6	Cones	Khdrbs3
2.7165118810671625e-10	2.1070501435703664	0.143	0.024	5.411020015897681e-6	Cones	Gm10637
2.7464407257583415e-10	1.0577738028321664	0.529	0.205	5.47063528163804e-6	Cones	Chst2
2.7551070499337087e-10	-6.539808534365882	0	0.38	5.487897732762955e-6	Cones	Hs3st5
2.7732551370070077e-10	4.013940739178884	0.029	0.001	5.524046907404258e-6	Cones	Csn3
2.8017921814201575e-10	0.9919144328488858	0.829	0.462	5.580889846170813e-6	Cones	Nfic
2.8309005763749815e-10	1.5770077447808264	0.414	0.147	5.638870858081326e-6	Cones	Them6
2.84718623669244e-10	1.2502387625405509	0.729	0.445	5.671310264867671e-6	Cones	Tob1
2.9675920229590686e-10	1.072848659432703	0.686	0.309	5.9111465505321685e-6	Cones	Ube2q2
3.244019624843297e-10	1.3639484251428131	0.586	0.261	6.461762690725363e-6	Cones	Pgs1
3.272682632073808e-10	1.5124275317986404	0.414	0.145	6.518856534827818e-6	Cones	Bbs1
3.3210399091750296e-10	0.5137038069291622	1	0.998	6.6151793950857414e-6	Cones	mt-Co3
3.397807058401926e-10	-4.555168922323544	0.057	0.436	6.768091879630798e-6	Cones	Dkk3
3.4222708611535375e-10	0.9984049596328554	0.829	0.516	6.816821328331733e-6	Cones	Stk25
3.4462700728355505e-10	-2.1751059014935565	0.314	0.672	6.864625358081133e-6	Cones	Tubb2b
3.785001604868978e-10	0.7413158752463544	0.957	0.808	7.539344696738519e-6	Cones	Rabac1
3.881561382538942e-10	-3.786554761287928	0.043	0.419	7.73168211787932e-6	Cones	Sh3bgrl
3.88177847554124e-10	2.5618139211648208	0.114	0.016	7.732114545430597e-6	Cones	Gm13572
3.99510484708212e-10	1.183865740621197	0.586	0.254	7.957849344902876e-6	Cones	Pttg1
4.065172815183991e-10	1.273597784810358	0.486	0.185	8.097417730564992e-6	Cones	Psd
4.2461552624422936e-10	1.8924072218388537	0.2	0.043	8.457916667258805e-6	Cones	Gm9967
4.333793117558586e-10	2.485561766824096	0.143	0.025	8.632482510864949e-6	Cones	1810059C17Rik
4.3579590832334684e-10	0.1626224815943017	0.514	0.176	8.680618697892746e-6	Cones	Lhx4
4.5209212306671036e-10	0.8941542097065454	0.9	0.573	9.005222999365804e-6	Cones	Txn2
4.78873086738155e-10	0.952391898781364	0.829	0.472	9.538673014737311e-6	Cones	Iqsec1
4.982542131271612e-10	-3.491419732899531	0.071	0.448	9.924725671279926e-6	Cones	Pax6
5.422772848025997e-10	2.576535426871586	0.114	0.017	1.0801621235982984e-5	Cones	Gm12059
5.556238630102663e-10	1.3709865156985526	0.557	0.247	1.1067471727301494e-5	Cones	Atp11a
5.905945799206563e-10	0.9047419682772504	0.843	0.484	1.1764053437439552e-5	Cones	Tmem9
5.919996760939113e-10	0.5282958204288604	0.743	0.316	1.1792041548114622e-5	Cones	Gm44196
6.114218594865185e-10	1.5001191657622646	0.414	0.147	1.2178912019111964e-5	Cones	Dnah7b
6.155815082099055e-10	-1.576334410390996	0.486	0.763	1.2261768062033113e-5	Cones	Gm4258
6.644229550417043e-10	0.9351578942755108	0.657	0.293	1.3234640841475708e-5	Cones	Oat
6.644899339385637e-10	-1.8960557672974552	0.357	0.643	1.323597499412225e-5	Cones	Dpysl2
6.667212097235622e-10	-2.2420177017908816	0.3	0.632	1.3280419776483635e-5	Cones	Pde4d
6.945260098248648e-10	2.9144050656279705	0.086	0.01	1.383426358970148e-5	Cones	Onecut1
7.51967521642339e-10	1.0424632532811953	0.743	0.398	1.497844106359375e-5	Cones	Yif1b
7.563890932174308e-10	-2.870038934629862	0.171	0.531	1.5066514347798003e-5	Cones	Nckap5
7.714035571729153e-10	0.874389386780091	0.6	0.244	1.5365587455327303e-5	Cones	A430035B10Rik
7.761029475754454e-10	-2.4078435925405444	0.157	0.523	1.5459194612755296e-5	Cones	Tpm3
7.823069928331746e-10	0.8790814836542479	0.943	0.642	1.5582772990244005e-5	Cones	Hagh
8.045754575787486e-10	1.027132190800408	0.771	0.449	1.6026338539511097e-5	Cones	Sap30l
8.454506834735526e-10	0.7516579327582291	0.957	0.609	1.6840532164109696e-5	Cones	Fyco1
8.958375514754666e-10	-0.9723155391469532	0.986	0.996	1.784418818783982e-5	Cones	Actg1
9.062693866876973e-10	-5.4122584846453705	0.029	0.397	1.8051979913432245e-5	Cones	Gpc6
9.193627629092271e-10	2.026879794886383	0.186	0.039	1.8312786874388893e-5	Cones	Smim1
9.319273935104063e-10	0.9457176471252862	0.8	0.426	1.8563061751333788e-5	Cones	Stxbp5
9.406169851503516e-10	0.9307273709299032	0.871	0.558	1.8736149727209853e-5	Cones	Dctn1
9.55598946936916e-10	0.72505886738112	0.971	0.881	1.903457542403643e-5	Cones	Ndufb1-ps
9.557834011725401e-10	0.8552883684909669	0.943	0.63	1.9038249567955822e-5	Cones	Stxbp1
9.650445233589463e-10	1.204245678666764	0.571	0.252	1.922272186078685e-5	Cones	Abhd14b
1.0072446627021675e-9	1.1130205128868873	0.757	0.454	2.006330643636447e-5	Cones	2300009A05Rik
1.082722976438744e-9	0.9707062759988746	0.786	0.431	2.1566758967683345e-5	Cones	Gramd1b
1.1004017417748419e-9	0.8717081081997096	0.871	0.517	2.191890229441307e-5	Cones	Pkig
1.1075142792093478e-9	1.7409222447724688	0.229	0.056	2.2060576927571e-5	Cones	Myo1d
1.16615078590971e-9	0.5932906345840738	1	0.978	2.3228557504535516e-5	Cones	Cox5b
1.2432800370906795e-9	1.372771133124461	0.443	0.166	2.4764895058809247e-5	Cones	Nim1k
1.2548353068402023e-9	2.6413865712215547	0.086	0.01	2.499506447694999e-5	Cones	Mc1r
1.295493236543906e-9	-6.907528321352526	0	0.36	2.5804929778718067e-5	Cones	E130114P18Rik
1.535747898847259e-9	-3.457836069878241	0.114	0.466	3.0590562397138554e-5	Cones	Cdon
1.5503305653799804e-9	1.0594022741500906	0.671	0.316	3.088103453180383e-5	Cones	Fam45a
1.5766267469774936e-9	0.6815714833836641	0.971	0.774	3.1404828173044695e-5	Cones	Pcbp4
1.6446465669553392e-9	0.7643985696732041	0.457	0.158	3.275971496718341e-5	Cones	Cfap61
1.6639831350730383e-9	0.6741720675816444	0.857	0.474	3.3144880067519856e-5	Cones	Wdr17
1.6744147985953754e-9	1.4302055418417303	0.457	0.181	3.3352668373221286e-5	Cones	Farp2
1.774256888209735e-9	0.6199068438111026	0.986	0.887	3.5341422956249715e-5	Cones	Scp2
1.7753982514391867e-9	1.1168033227820158	0.543	0.227	3.536415777041716e-5	Cones	Miga1
1.788267279685189e-9	3.580981331902778	0.057	0.005	3.5620495944049284e-5	Cones	4632428C04Rik
1.8019827960720974e-9	-3.377504254894068	0.086	0.459	3.589369531496012e-5	Cones	Prox1
2.020853376369316e-9	0.7568958237616505	0.714	0.327	4.0253378403900407e-5	Cones	Mdm1
2.038982383066149e-9	1.253629565060394	0.5	0.203	4.061449008829462e-5	Cones	Shroom3
2.064488082610757e-9	1.328374297519323	0.371	0.123	4.112253811752367e-5	Cones	Gm47512
2.0908804441142616e-9	0.7646224846944298	0.943	0.662	4.164824756631198e-5	Cones	Upf3b
2.092633304063077e-9	2.7244341219839	0.1	0.014	4.168316278363243e-5	Cones	Gm15406
2.108358646697219e-9	0.4746809136153436	1	0.998	4.199639588356191e-5	Cones	mt-Co2
2.1611458458470203e-9	0.872198505507281	0.271	0.074	4.304786410342679e-5	Cones	Gabrr3
2.2269596015156416e-9	1.5908748661441066	0.257	0.069	4.435880830259007e-5	Cones	6430571L13Rik
2.357802101905657e-9	0.7156100057325268	0.671	0.293	4.6965060067858783e-5	Cones	Zdhhc2
2.3887250454141342e-9	1.2489795150023073	0.429	0.157	4.758101417960415e-5	Cones	Me2
2.402835862454555e-9	1.3387804294861505	0.4	0.141	4.786208754423229e-5	Cones	Gnpnat1
2.4049818387011854e-9	-3.1367025570028533	0.129	0.477	4.7904833245088915e-5	Cones	Unc5c
2.428749832092823e-9	2.332116699205139	0.114	0.018	4.837826790545695e-5	Cones	Gm43689
2.492875864075122e-9	0.8709054559856111	0.771	0.414	4.965559433651237e-5	Cones	Pcna
2.513267183689474e-9	1.458046281040296	0.457	0.186	5.006176903191063e-5	Cones	Cnst
2.585665369878014e-9	0.9704212455161424	0.771	0.409	5.1503868502600165e-5	Cones	Snrk
2.631107218280849e-9	1.9722815875416704	0.186	0.041	5.240902468093623e-5	Cones	G730003C15Rik
2.725810588788563e-9	0.5387693663142528	1	0.973	5.429542111807939e-5	Cones	Ndufs5
2.8150379859968766e-9	1.378027051010973	0.5	0.211	5.6072741643071786e-5	Cones	Fxn
2.823743180110773e-9	1.0113947484914478	0.8	0.506	5.624614040462649e-5	Cones	Ndufa9
2.835410635358164e-9	1.7001507137351992	0.357	0.123	5.647854444569927e-5	Cones	Nab1
2.97732989689283e-9	1.0363815753721082	0.714	0.374	5.930543421620828e-5	Cones	Ube2j1
3.030892384151134e-9	-1.3547389337253106	0.929	0.911	6.0372345399906434e-5	Cones	Mgarp
3.0475190180420395e-9	-0.21437915570359056	0.786	0.398	6.070353132037939e-5	Cones	Acsl3
3.0502747004143942e-9	1.295122491722938	0.3	0.087	6.075842175755431e-5	Cones	5330413P13Rik
3.1844971330855766e-9	1.0495703994593355	0.743	0.423	6.34319983939316e-5	Cones	Chchd7
3.4446476010231763e-9	0.5441842031020276	1	0.956	6.861393556478064e-5	Cones	Gabarapl2
3.533962457247472e-9	0.7922894624925733	0.843	0.454	7.03929981859124e-5	Cones	Cxxc4
3.545676717927158e-9	0.25269173676397816	0.729	0.314	7.062633454439108e-5	Cones	Esrrg
3.622949546506513e-9	0.39718759463929487	1	0.999	7.216553201686325e-5	Cones	Ubb
3.625092971871739e-9	1.5604830215862202	0.286	0.084	7.220822690671318e-5	Cones	Snph
3.74220100358945e-9	0.6939514501378241	0.943	0.837	7.454090179049826e-5	Cones	Cox6a1
3.9777639927246605e-9	1.0354345554768885	0.557	0.243	7.923308097108249e-5	Cones	Ccnjl
3.996382303989585e-9	0.7474144483342224	0.857	0.447	7.960393911316854e-5	Cones	Acsl1
4.164893243296979e-9	0.8289314101975174	0.829	0.487	8.296050851323253e-5	Cones	Lpgat1
4.3650413696560725e-9	-1.852041912849428	0.3	0.617	8.694725904217931e-5	Cones	Scd2
4.432066056203334e-9	1.6476185249330688	0.329	0.109	8.828232377351422e-5	Cones	Kcnab2
4.442625345818801e-9	0.9776225027927998	0.643	0.299	8.84926542633647e-5	Cones	Fastk
4.664173054266089e-9	-2.641020697051125	0.086	0.443	9.290566306792624e-5	Cones	Sobp
4.742091020034547e-9	0.6161448329051615	0.671	0.291	9.445771102806816e-5	Cones	Cerkl
4.949467867173099e-9	0.7350073662049685	0.929	0.759	9.858845044622096e-5	Cones	Mlf2
4.987303214378387e-9	0.5045081350890159	1	0.832	9.934209272720308e-5	Cones	Btg2
5.4129375036565454e-9	0.5928048932425063	0.714	0.305	1.0782030213533472e-4	Cones	Impg1
5.484887591094825e-9	0.7415442301413996	0.871	0.49	1.0925347592701784e-4	Cones	Adipor1
5.487534231391862e-9	1.3338901413963589	0.371	0.131	1.093061943550945e-4	Cones	C920021L13Rik
5.509217500028253e-9	2.660303784564184	0.114	0.018	1.0973810338306276e-4	Cones	Ccdc159
5.539828123524369e-9	0.9238283195145958	0.443	0.157	1.103478363924819e-4	Cones	Llgl2
5.739834167175366e-9	1.1389394382027829	0.629	0.325	1.1433175677596613e-4	Cones	Arxes1
5.7469333459654526e-9	1.1989726330114054	0.543	0.237	1.1447316531828583e-4	Cones	Zbtb4
5.864229212126762e-9	1.7668043938609066	0.371	0.136	1.1680958167635296e-4	Cones	Lrrc51
5.871386004627157e-9	1.5061460989801885	0.386	0.143	1.1695213782616834e-4	Cones	Kazn
5.892217566081925e-9	3.1895123037623394	0.071	0.008	1.1736708169878588e-4	Cones	9530034E10Rik
5.917535805901826e-9	-1.6610156473731807	0.514	0.756	1.1787139571775848e-4	Cones	Klf12
5.932212452527242e-9	2.0526023595479903	0.157	0.032	1.1816373984189014e-4	Cones	Raxos1
6.075868058655204e-9	1.580504329074532	0.429	0.173	1.21025215860353e-4	Cones	Lysmd2
6.1423497219346125e-9	3.244553667320301	0.1	0.015	1.2234946411121553e-4	Cones	Map3k8
6.203202319494307e-9	2.6920126442915224	0.143	0.028	1.235615870020071e-4	Cones	Bub1b
6.332843975077415e-9	1.3723057893208384	0.314	0.099	1.2614391913956703e-4	Cones	Zfpm1
6.474097604713564e-9	0.6598390736434682	0.914	0.796	1.2895755018828948e-4	Cones	Suclg1
6.529496067281245e-9	1.403297691388438	0.357	0.122	1.3006103216417513e-4	Cones	D730003I15Rik
6.5660835833837365e-9	3.6354291159251546	0.057	0.005	1.3078981889742066e-4	Cones	Gm31513
6.577949891961046e-9	1.1701243485624548	0.557	0.242	1.310261838979721e-4	Cones	Gm39469
6.599883897447671e-9	4.059744428792009	0.043	0.003	1.3146308735326016e-4	Cones	Gm21057
6.6913749542094474e-9	1.1579779701312871	0.457	0.177	1.3328549771289796e-4	Cones	Alad
6.727978635668659e-9	3.721158989951039	0.043	0.003	1.3401460644388402e-4	Cones	4930515B02Rik
6.847376035619688e-9	0.5706721289533687	0.414	0.141	1.3639288325350857e-4	Cones	Guca1b
6.954033798256576e-9	-3.1456152888798825	0.086	0.427	1.3851739922747275e-4	Cones	Ppp1r1a
6.9699365030629184e-9	1.7609599980090138	0.3	0.096	1.3883416520451026e-4	Cones	9330182L06Rik
6.994690189453739e-9	0.6217179472775249	0.986	0.946	1.3932723388372902e-4	Cones	Atp5o
7.0300087084794154e-9	0.8903544524034424	0.271	0.078	1.4003074346420147e-4	Cones	Alk
7.132836645841368e-9	-2.8789929800755205	0.214	0.545	1.420789731485142e-4	Cones	Nnat
7.467492392778432e-9	-2.4440813092037414	0.186	0.511	1.487449809717536e-4	Cones	Srgap3
7.55532497283314e-9	1.1055936113508502	0.386	0.134	1.5049451813386333e-4	Cones	Dhdh
7.581437835075981e-9	1.006263894545424	0.714	0.383	1.5101466023687848e-4	Cones	Naa38
7.663069908736155e-9	0.957558269281366	0.671	0.321	1.5264068951211548e-4	Cones	Slc25a12
7.80937961668785e-9	-2.6504381663354515	0.271	0.583	1.5555503258480528e-4	Cones	Ctnna2
7.838477592792763e-9	1.1981407488650238	0.6	0.285	1.5613463517083904e-4	Cones	Gm5914
8.012298389369521e-9	0.4860437392618753	1	0.917	1.5959697161785146e-4	Cones	Camk2d
8.145472847324568e-9	0.7900173114327982	0.929	0.675	1.6224967364585806e-4	Cones	Atp6v1b2
8.284382065310083e-9	1.4633180619329187	0.343	0.116	1.6501660635891155e-4	Cones	Optn
8.449288401565894e-9	0.9717341790581954	0.714	0.395	1.6830137567079104e-4	Cones	Atp6v1c1
8.618739602333719e-9	0.5344511680999275	1	0.983	1.7167667413888534e-4	Cones	Atp5j
8.761697440888858e-9	0.5220212677926832	1	0.982	1.7452425132506518e-4	Cones	Atp5l
8.8045781586246e-9	1.0803681009178607	0.657	0.335	1.7537839234164343e-4	Cones	Gstp1
9.035896752315992e-9	0.7731494070169277	0.829	0.501	1.7998602740938228e-4	Cones	Ndrg3
9.149399432817596e-9	1.8354537242331488	0.186	0.043	1.8224688730229368e-4	Cones	1700007L15Rik
9.18763482330112e-9	1.1746482217211764	0.614	0.302	1.8300849804533503e-4	Cones	Abcg1
9.527212236537806e-9	0.5800916654232258	1	0.939	1.8977254053959656e-4	Cones	Pcbp2
9.60412430326442e-9	1.1806425498689987	0.571	0.27	1.91304551996724e-4	Cones	Zdhhc12
9.746214289572391e-9	0.983594394306064	0.671	0.353	1.9413484243399243e-4	Cones	Ahcyl2
9.775866689131932e-9	1.1586659820252834	0.514	0.222	1.9472548858081895e-4	Cones	Pold3
1.0143238167792424e-8	-3.301334641334234	0.1	0.433	2.0204316106425729e-4	Cones	Adgrl2
1.0184837365536078e-8	1.1022491573065452	0.486	0.196	2.0287177548411315e-4	Cones	Ccpg1os
1.0258818587674026e-8	-3.3988407861595915	0.114	0.443	2.043454074478789e-4	Cones	Fry
1.0395604599071269e-8	1.870982785336842	0.229	0.061	2.070700480089006e-4	Cones	Abca7
1.0430610606009217e-8	0.7945594318371503	0.9	0.68	2.077673326610975e-4	Cones	Fkbp4
1.0541534407733895e-8	1.1666596327085212	0.414	0.152	2.099768238676515e-4	Cones	Slc16a6
1.060872125958903e-8	2.776901541878036	0.086	0.011	2.113151187697539e-4	Cones	Gm40437
1.0647017918166832e-8	1.6826343119756613	0.257	0.074	2.120779499119651e-4	Cones	Fbxo27
1.0673590572507637e-8	2.678956491466076	0.1	0.015	2.126072506137796e-4	Cones	Traf3ip3
1.0708150337552113e-8	0.9582490284860454	0.714	0.41	2.1329564657370057e-4	Cones	1110008P14Rik
1.0854614936426342e-8	-1.5694107116362863	0.486	0.711	2.162130749186763e-4	Cones	Thra
1.0889059281977964e-8	0.9269657069072887	0.757	0.424	2.1689917183771907e-4	Cones	Cnot7
1.1198025992254964e-8	0.6588501874226855	0.971	0.877	2.2305347973972664e-4	Cones	Rnasek
1.1300973390244862e-8	0.5629888950336386	1	0.934	2.251040889602874e-4	Cones	Atp6v1g1
1.13707335012034e-8	1.1079995973992305	0.643	0.336	2.2649364061047057e-4	Cones	Pip5k1a
1.1457930157247556e-8	1.1060568939332758	0.743	0.503	2.2823051080221409e-4	Cones	Znrd1
1.1569520176418384e-8	2.490378783121872	0.114	0.019	2.304532723940778e-4	Cones	Gm20522
1.2008796255562828e-8	1.3513408270634626	0.343	0.115	2.39203212614556e-4	Cones	Inafm2
1.2034263733539724e-8	0.9548143761403124	0.643	0.312	2.3971049930837776e-4	Cones	Ift22
1.21609239143612e-8	0.300084140517918	0.929	0.429	2.4223344345016072e-4	Cones	Prom1
1.2275368189174782e-8	-4.908643663534779	0.014	0.344	2.445130589601725e-4	Cones	Abracl
1.2490927777060205e-8	1.828418882685554	0.257	0.075	2.4880679039126217e-4	Cones	1700008J07Rik
1.2783350775922584e-8	0.6297527498213964	0.8	0.492	2.546315641056019e-4	Cones	Ctsd
1.2818710785945992e-8	-0.5989026554087222	1	0.997	2.553359001452582e-4	Cones	Rps23
1.292485842405952e-8	1.320175026961102	0.471	0.201	2.574502549488416e-4	Cones	Neurl1a
1.31573543154427e-8	1.7685464924808212	0.186	0.043	2.6208134060930313e-4	Cones	Gm10184
1.34531289200847e-8	1.282534670354579	0.443	0.176	2.6797287495916713e-4	Cones	Rnf123
1.3460210904004628e-8	0.9447342289237822	0.643	0.307	2.6811394099686815e-4	Cones	Wwc2
1.3585591018502358e-8	2.2899142007201765	0.157	0.033	2.7061138749754845e-4	Cones	Mettl5os
1.3679178304926656e-8	-2.5037286489549273	0.214	0.541	2.72475552655834e-4	Cones	Grm7
1.397612064347078e-8	1.336959993861781	0.371	0.133	2.783903470972945e-4	Cones	Stard10
1.43492988945507e-8	1.2188409690279225	0.429	0.166	2.8582368468055535e-4	Cones	Sirt4
1.4702027368885102e-8	0.474122782549756	1	0.983	2.928496831608223e-4	Cones	Pfdn5
1.5171137215920254e-8	0.492057193222843	1	0.988	3.021938822039155e-4	Cones	mt-Nd1
1.5178420379302376e-8	-0.6643804527105615	0.957	0.99	3.02338955535324e-4	Cones	Rps27
1.5942096272734205e-8	0.6256246627760735	1	0.844	3.1755061565659265e-4	Cones	Commd1
1.6020532869214283e-8	0.2123600015673744	0.571	0.239	3.191129942218793e-4	Cones	Clu
1.6026927381795993e-8	-3.5494144464092625	0.071	0.398	3.192403665179944e-4	Cones	Tspan15
1.6033269461318004e-8	1.1542453112400608	0.557	0.264	3.193666943999933e-4	Cones	Fam214a
1.616377904648046e-8	-2.0157568689728667	0.086	0.428	3.219663148268443e-4	Cones	Nfix
1.6388378349030933e-8	-3.2540163452239543	0.043	0.386	3.264401083343471e-4	Cones	Zfpm2
1.6515976133582406e-8	0.45356953490724106	1	0.992	3.2898172860482795e-4	Cones	Atp5f1
1.6679106652018984e-8	1.1059576065693544	0.571	0.26	3.3223112540156614e-4	Cones	Crocc
1.6686375640949032e-8	-3.599158055030338	0.043	0.371	3.3237591639206373e-4	Cones	Sorcs2
1.7145144350006705e-8	-0.7923295531745347	0.986	0.996	3.4151413030778356e-4	Cones	Rplp0
1.7978089778542673e-8	0.7390578959785954	0.829	0.469	3.581055702987915e-4	Cones	Dmxl2
1.8210938740092828e-8	0.49442892115938486	1	0.916	3.6274368876390903e-4	Cones	Ldha
1.8581738404928603e-8	-1.2248982198758498	0.429	0.723	3.701296472877728e-4	Cones	Ccdc88a
1.9170437287641823e-8	1.0846462410610809	0.686	0.381	3.818559403325375e-4	Cones	Leprotl1
1.9307017171967293e-8	0.6199746881364836	0.914	0.539	3.8457647504841654e-4	Cones	Elovl4
1.942410915788172e-8	-4.701377813152464	0.014	0.338	3.869088303158459e-4	Cones	Timp2
1.9605230817438238e-8	0.5578636695654084	1	0.899	3.905165926525522e-4	Cones	Mdh2
1.9628096627831253e-8	1.426248445702156	0.286	0.088	3.9097205672977063e-4	Cones	Acad10
1.9674590940948385e-8	-4.828213145455987	0.014	0.337	3.9189817695275085e-4	Cones	Csrp2
2.0206061519452238e-8	1.3811593221416585	0.4	0.154	4.0248453940596905e-4	Cones	Parp11
2.131681093416737e-8	0.9705405537494374	0.5	0.203	4.2460955699767975e-4	Cones	Rrp1b
2.1567886504699968e-8	1.1073470249462238	0.629	0.323	4.296107312871186e-4	Cones	Cerk
2.2035903238711743e-8	0.8474930798356699	0.786	0.447	4.389331566118992e-4	Cones	Cep290
2.2658296796527663e-8	0.999099763216577	0.643	0.322	4.513306138900345e-4	Cones	Limk2
2.3086498360308025e-8	-3.6476889255417975	0.114	0.435	4.598599608389756e-4	Cones	Lrrc4c
2.3933294663104697e-8	0.1870359135753834	0.9	0.554	4.767272963943825e-4	Cones	Mgst3
2.4161033756079973e-8	1.3020303097606911	0.514	0.234	4.81263631387357e-4	Cones	Cbx6
2.4288859007637e-8	-1.4454202128060565	0.571	0.729	4.838097825731214e-4	Cones	Nrep
2.605605263902135e-8	3.048156454516798	0.086	0.012	5.190105125166662e-4	Cones	Spry3
2.7713202036741414e-8	-3.460779207347598	0.043	0.371	5.520192713698521e-4	Cones	Ptprf
2.8395023905151644e-8	-2.362013237390989	0.229	0.522	5.656004811667156e-4	Cones	Syt11
2.843107940202147e-8	-2.781474569567194	0.114	0.442	5.663186706088658e-4	Cones	Kif5c
2.857745345230796e-8	0.8195274517455728	0.743	0.395	5.692342953165223e-4	Cones	Vps37a
3.0302674225890484e-8	-1.095408365282437	1	0.991	6.035989679055126e-4	Cones	Tuba1a
3.0310143871861356e-8	0.9168885815682344	0.714	0.39	6.037477557836063e-4	Cones	Zscan26
3.040234328473619e-8	1.108793581898417	0.6	0.308	6.055842758886602e-4	Cones	Ncbp3
3.054184677146514e-8	3.2065858171212804	0.057	0.006	6.083630458408141e-4	Cones	Chrna6
3.1174810590499376e-8	-1.221904274078671	0.686	0.816	6.20971052152157e-4	Cones	Gnb2
3.260380598249244e-8	1.8175435263753807	0.171	0.039	6.494352113652669e-4	Cones	Gm47438
3.3560345064762675e-8	1.128933261468816	0.586	0.295	6.684885133450077e-4	Cones	Mtmr1
3.3809440887135275e-8	0.8960044453985263	0.857	0.613	6.734502530308474e-4	Cones	Cox17
3.3853385446430296e-8	0.7229605706527137	0.914	0.619	6.74325584707445e-4	Cones	Mrpl54
3.430189235772748e-8	0.8830392787976754	0.757	0.457	6.832593938735737e-4	Cones	Cecr2
3.471145821544734e-8	1.04070764874167	0.657	0.351	6.914175361934956e-4	Cones	Ddit3
3.4820844282054826e-8	-5.626831401522519	0.029	0.343	6.935963972542501e-4	Cones	S100a10
3.48641790420154e-8	0.7681239723311066	0.829	0.563	6.944595823379048e-4	Cones	Tmem237
3.6537684235898455e-8	2.9758056102921135	0.071	0.009	7.277941322948612e-4	Cones	Gm28905
3.74601586253416e-8	1.3833174859706006	0.443	0.187	7.461688996581793e-4	Cones	Lrp11
3.8905912696344234e-8	0.6093593502142896	0.971	0.735	7.749668749984807e-4	Cones	Pcbp3
4.022707295072322e-8	2.37008454940416	0.143	0.03	8.012830661054559e-4	Cones	Cyb561
4.1054072446431773e-8	1.169956895130558	0.514	0.235	8.177560690604743e-4	Cones	2900076A07Rik
4.114071810149109e-8	1.8465225933471472	0.2	0.052	8.194819638636011e-4	Cones	2310034G01Rik
4.138520901854554e-8	0.4241347950814214	0.843	0.393	8.243519784404086e-4	Cones	Ankrd33b
4.149192022035767e-8	0.683810113762833	0.957	0.765	8.264775588693045e-4	Cones	Camta1
4.289374486291949e-8	3.232581025654225	0.043	0.003	8.544005039244933e-4	Cones	8030451A03Rik
4.4356331635646684e-8	0.8551380214665134	0.7	0.376	8.835337698504461e-4	Cones	Dnm1
4.58292320526298e-8	0.7897854086087897	0.843	0.552	9.128724732563328e-4	Cones	Nrip1
4.686929038494168e-8	-5.652616154840067	0.014	0.325	9.335893951776534e-4	Cones	S100a16
4.7666198003923716e-8	0.6579890620026434	0.629	0.281	9.494629980401564e-4	Cones	Tbc1d8
4.81548646597479e-8	0.7427890059225812	0.914	0.552	9.591967491575184e-4	Cones	Atp6v1d
4.9263367919181636e-8	1.3059542119844445	0.429	0.179	9.81277025582179e-4	Cones	Myo1b
4.9638004487793945e-8	-6.220078299532402	0.029	0.339	9.887394113923676e-4	Cones	Vim
5.1012900933678055e-8	2.5061460989801887	0.086	0.012	0.00101612597369793	Cones	Cldn23
5.1660674573567014e-8	2.259053237015416	0.1	0.016	0.00102902897683088	Cones	Gm30593
5.173676002192623e-8	0.8481879634439407	0.771	0.455	0.00103054452287674	Cones	Ifrd1
5.197826083096146e-8	1.1865635136894668	0.271	0.084	0.00103535497749192	Cones	Lin7b
5.199380023891937e-8	0.47190160889702737	1	0.971	0.00103566450695903	Cones	Atp6v0b
5.202074929720723e-8	1.0466183999565288	0.586	0.293	0.00103620130525107	Cones	Gns
5.2279083289818554e-8	-0.1450148100402595	0.986	0.443	0.00104134706004989	Cones	Rp1
5.2971346714514996e-8	0.8012417140462809	0.871	0.691	0.00105513625520642	Cones	Mrpl34
5.3903741949998945e-8	0.9339854345974864	0.786	0.514	0.00107370863590202	Cones	Coq7
5.4947430140731064e-8	-1.6787206417366018	0.4	0.646	0.00109449786097322	Cones	Magi1
5.5171192664706994e-8	1.0468380216712	0.6	0.301	0.00109895498668829	Cones	Lpin2
5.5760790606271195e-8	1.1937617767636968	0.257	0.075	0.00111069918808631	Cones	Mreg
5.7168148778265115e-8	0.8788984529452334	0.729	0.397	0.00113873235551426	Cones	Ngrn
5.87418168414946e-8	-0.9086013627622344	0.8	0.93	0.00117007824966573	Cones	Pfn1
5.9312484939163746e-8	2.67409073629426	0.086	0.012	0.0011814453875032	Cones	Akr1b8
5.964045809898454e-8	-4.085078251840346	0.029	0.341	0.00118797828487367	Cones	Rims1
5.979938487344106e-8	1.0090868898382053	0.5	0.216	0.00119114394729407	Cones	Ptpn21
6.006358562270841e-8	-3.4409753983359197	0.043	0.357	0.00119640656201872	Cones	Sept3
6.155491194726366e-8	0.6227196725900468	0.986	0.913	0.00122611229107754	Cones	Magi2
6.21249480909177e-8	-5.506186811145967	0.043	0.356	0.00123746684102298	Cones	Ptn
6.270677726441502e-8	-4.7432408936378305	0.043	0.351	0.00124905629632988	Cones	Cdh11
6.385117100904956e-8	-2.9285737661603553	0.071	0.384	0.00127185147532925	Cones	Mboat2
6.397009457436758e-8	-6.303142067256575	0.029	0.335	0.00127422031382682	Cones	Sparc
6.490814623910422e-8	-2.9392371810798643	0.1	0.413	0.00129290536493671	Cones	Pak7
6.546286759317332e-8	1.0234462049378232	0.643	0.335	0.00130395485958841	Cones	Tram1
6.639850602759496e-8	1.1349519345288406	0.586	0.303	0.00132259184156366	Cones	Sgce
6.793841446815424e-8	-6.017415857076824	0	0.303	0.00135326527779116	Cones	Pmp22
6.855146910415667e-8	-7.0758407491751125	0	0.303	0.00136547671308569	Cones	Ccnd1
7.083176377458943e-8	1.2245324968806792	0.443	0.188	0.00141089790262604	Cones	Bend5
7.094033263731574e-8	3.206585817121281	0.071	0.009	0.00141306048580269	Cones	Zfp979
7.124006129659284e-8	0.8641936196742024	0.771	0.459	0.00141903078096683	Cones	Smim8
7.154005773627529e-8	0.890344111874832	0.843	0.574	0.00142500641004886	Cones	Uqcrc1
7.213867621963507e-8	3.6563887345608017	0.043	0.003	0.00143693029161891	Cones	Olfr46
7.433364696831317e-8	2.0252560524067187	0.1	0.016	0.00148065191396182	Cones	A930003O13Rik
7.454033720454986e-8	4.511440398649701	0.029	0.002	0.00148476897677742	Cones	Gm29797
7.473154553163286e-8	1.039688508376536	0.529	0.241	0.00148857765544459	Cones	Snx25
7.474831766082509e-8	1.4721987670568506	0.157	0.035	0.00148891173948597	Cones	Mkrn2os
7.485915182835223e-8	-4.681722557609137	0.029	0.333	0.00149111944526894	Cones	Crip2
7.52063677649728e-8	1.0995556070234416	0.371	0.136	0.00149803563951049	Cones	Pter
7.530455545603915e-8	0.986192681745497	0.657	0.343	0.00149999144012884	Cones	Pcf11
7.532585681321435e-8	4.20658581712128	0.029	0.002	0.00150041574186241	Cones	Acot4
7.909262224452213e-8	0.5908860634977819	0.943	0.634	0.00157544594248863	Cones	Ntm
8.39791461701492e-8	-2.8085576691392613	0.157	0.483	0.0016727806125632	Cones	Dcc
8.433276758393286e-8	0.7357131092075335	0.914	0.746	0.00167982439750435	Cones	mt-Nd3
8.58598837266121e-8	0.8305242851004399	0.557	0.252	0.00171024302395038	Cones	Crot
8.655123194514077e-8	2.048156454516797	0.157	0.036	0.00172401398911525	Cones	Pml
8.884082572193074e-8	0.516270316253896	0.971	0.65	0.00176962040755513	Cones	Zfp385b
9.00529593544558e-8	0.7864299378208487	0.757	0.455	0.0017937648973814	Cones	Mrpl49
9.051822751631153e-8	1.034481517619721	0.614	0.32	0.0018030325738974	Cones	Cdipt
9.164898289401834e-8	0.39279028150584727	0.986	0.73	0.00182555609026595	Cones	Epb41
9.266819112332737e-8	1.1851889710666987	0.457	0.2	0.00184585769898555	Cones	Rtn4rl1
9.417868181219188e-8	1.0292925920995888	0.6	0.306	0.00187594516301705	Cones	Srek1ip1
9.564224283825617e-8	0.9135236879409656	0.671	0.358	0.00190509783509522	Cones	Scamp5
9.689188456091168e-8	1.7409222447724684	0.2	0.053	0.00192998944856879	Cones	Cyp2u1
9.798751409359365e-8	-0.5710217615422715	0.986	0.998	0.00195181329323029	Cones	Rpl18
9.869732535243993e-8	1.577841624372211	0.343	0.13	0.00196595202369525	Cones	Riox2
9.965649237643673e-8	0.6163352766319196	0.914	0.818	0.00198505767164624	Cones	Sod2
1.0306218637179597e-7	2.5545091205415873	0.086	0.013	0.0020528956903398	Cones	A430108G06Rik
1.030753289811636e-7	1.218959885533174	0.457	0.2	0.00205315747797579	Cones	Rragd
1.0367435964644102e-7	0.8408704296926486	0.586	0.288	0.00206508956979745	Cones	Eps8
1.0399132360618121e-7	0.9428266770128588	0.7	0.388	0.00207140317491152	Cones	Mpdu1
1.0654728685843725e-7	0.7582730902242335	0.886	0.737	0.00212231540693321	Cones	Trappc6b
1.0658740491558313e-7	1.1319248122093957	0.429	0.175	0.0021231145185135	Cones	Aven
1.068125936086748e-7	0.553777803432757	0.943	0.867	0.00212760005209119	Cones	Map2
1.084824918508452e-7	-0.8144321057119519	0.743	0.884	0.00216086275517698	Cones	Sf3b1
1.09107347000108e-7	0.8310498464334056	0.571	0.262	0.00217330924489515	Cones	Dgke
1.1280675390416703e-7	1.9204288532557403	0.171	0.042	0.0022469977310171	Cones	C030014I23Rik
1.1303277444487877e-7	1.46982633696941	0.4	0.164	0.00225149983416754	Cones	Pde10a
1.1523614412532425e-7	3.87643721542895	0.043	0.004	0.00229538875483233	Cones	Ankfn1
1.161595840770603e-7	0.6206825305559686	0.657	0.312	0.00231378275523096	Cones	Cplx2
1.1745194344686137e-7	-2.9688944281542025	0.057	0.373	0.00233952526151803	Cones	Nol4
1.1755450291089865e-7	-1.4721177809691617	0.729	0.817	0.00234156814348218	Cones	Prdx1
1.1914404322354905e-7	-0.6369985049975795	1	0.997	0.00237323019696987	Cones	Rps9
1.2039486321886026e-7	-3.592332267787683	0.071	0.376	0.00239814528045647	Cones	Plxdc2
1.210132740935034e-7	0.4808982914063864	0.929	0.562	0.00241046340666849	Cones	Slc4a7
1.219265636218775e-7	-4.0874355154993225	0.143	0.451	0.00242865522078417	Cones	Stmn2
1.2209493086847648e-7	-6.660913568767734	0	0.294	0.00243200892796918	Cones	Chrm3
1.2409911933000998e-7	0.6968225229338388	0.914	0.72	0.00247193035793446	Cones	Hypk
1.2781758113298478e-7	0.9528846289746956	0.657	0.371	0.00254599839858792	Cones	Wdtc1
1.2829353662549996e-7	0.4878033078037576	1	0.986	0.00255547895604333	Cones	Ndufb9
1.288984733031656e-7	1.0520087800124045	0.557	0.272	0.00256752868972575	Cones	Gpn3
1.2911646088156286e-7	2.633118955237954	0.071	0.009	0.00257187078429985	Cones	A330041J22Rik
1.3001477682878606e-7	1.174870999401748	0.671	0.391	0.00258976433965258	Cones	Dnm1l
1.3733293032996945e-7	0.6839046747422632	0.943	0.69	0.00273553463924266	Cones	Thoc2
1.3949354179054622e-7	0.7990329434578268	0.871	0.555	0.00277857185892589	Cones	Zmynd8
1.402356664795718e-7	0.5683812951231448	0.986	0.829	0.00279335424060659	Cones	Ndufb4
1.412676311311228e-7	-5.405317226418155	0.014	0.31	0.00281390994450083	Cones	Homer2
1.4368514487141778e-7	-2.2499152804171976	0.171	0.472	0.00286206440069377	Cones	Fbxw7
1.484896900946123e-7	1.0191236368682168	0.5	0.224	0.00295776613699458	Cones	Airn
1.519944940971638e-7	0.7811748641663409	0.829	0.616	0.0030275783279214	Cones	Ddrgk1
1.527354170311916e-7	-5.240202107676863	0	0.29	0.0030423367718443	Cones	Tubb4a
1.572131279393685e-7	1.3814647772550963	0.343	0.128	0.00313152829542428	Cones	Gm8797
1.5934147365478725e-7	-0.7425543763390143	1	0.996	0.0031739228137297	Cones	Ftl1
1.6419586459122212e-7	0.7874238325420482	0.771	0.475	0.00327061742679255	Cones	Fundc2
1.6750585590912197e-7	2.5220876428492103	0.057	0.006	0.0033365491438538	Cones	Gabrd
1.7090764416288826e-7	0.7684846525339252	0.829	0.518	0.00340430936408057	Cones	Ctsf
1.7469785673650192e-7	-5.44087260933364	0	0.288	0.00347980660833438	Cones	Carhsp1
1.751912034931119e-7	-3.6117681038855807	0.029	0.323	0.00348963358237929	Cones	St7
1.7712275847270358e-7	0.4602089989802698	1	0.995	0.00352810822601778	Cones	Cox7c
1.777410360839451e-7	1.233630640135509	0.457	0.203	0.0035404236977561	Cones	Zdhhc14
1.7805236661474344e-7	1.395257620613727	0.686	0.392	0.00354662509059907	Cones	Cstb
1.7868858686448693e-7	-0.7957088015684151	0.943	0.984	0.00355929796175371	Cones	Cfl1
1.7996230547634166e-7	0.4730593069218454	1	0.99	0.00358466916278324	Cones	mt-Nd2
1.8140948237876704e-7	0.5076727408404298	0.986	0.957	0.00361349547950266	Cones	Rsrp1
1.8247445898454021e-7	-0.4917014535001467	1	0.998	0.00363470874851305	Cones	Rpl27a
1.8288192740282715e-7	0.8044873735499349	0.743	0.424	0.00364282511193691	Cones	Gm17018
1.868403376611098e-7	1.332470257604382	0.486	0.226	0.00372167268587164	Cones	Slc31a1
1.87520039767519e-7	3.87643721542895	0.043	0.004	0.00373521167212921	Cones	B530045E10Rik
1.8961663560192024e-7	-1.8249480156073004	0.286	0.556	0.00377697376455464	Cones	Phlpp1
1.902087962359258e-7	1.1375354174381804	0.486	0.221	0.0037887690122234	Cones	Gnaz
1.9312144127138198e-7	-2.0302376500795947	0.414	0.621	0.00384678598868465	Cones	Pitpnc1
1.9455502795506147e-7	1.766013225735299	0.214	0.062	0.00387534160183686	Cones	Rad51c
1.9775250585313737e-7	3.3992308950636767	0.043	0.004	0.00393903216408864	Cones	Gm13066
2.017111322179318e-7	0.5900608414368393	0.971	0.745	0.00401788404264898	Cones	Atp6ap2
2.0366599469559e-7	-1.9138372229034577	0.271	0.53	0.00405682294834145	Cones	Mcu
2.050466694347329e-7	0.9445620558408228	0.7	0.396	0.00408432460847044	Cones	Eml4
2.055629571555298e-7	1.499818479008177	0.243	0.075	0.00409460854358099	Cones	Rel
2.0640364796745138e-7	-4.03172142634021	0.071	0.362	0.00411135426386366	Cones	Runx1t1
2.077364821265341e-7	1.2730600950092954	0.457	0.208	0.00413790298747843	Cones	Cep63
2.0812451219761858e-7	1.4166549600075982	0.2	0.055	0.00414563215846436	Cones	Dll1
2.140065557672906e-7	0.47578310440588945	0.6	0.268	0.00426279658432866	Cones	Nrtn
2.150653827322366e-7	-5.192157874816912	0	0.284	0.00428388735864342	Cones	Tox2
2.170291953623655e-7	0.9188697324207856	0.714	0.436	0.00432300454242295	Cones	Bpgm
2.180893400310664e-7	0.850581353591127	0.514	0.232	0.00434412156407881	Cones	Pnp
2.206090095389924e-7	0.7405431169640985	0.714	0.38	0.00439431086100718	Cones	Rnf157
2.2411293283312547e-7	0.7272634914745744	0.9	0.666	0.00446410550910302	Cones	Spop
2.245436294185845e-7	-2.306262516625794	0.186	0.478	0.00447268455438878	Cones	Tkt
2.2532893753801394e-7	0.9289279891614342	0.671	0.38	0.0044883271068197	Cones	Gripap1
2.2744832261566406e-7	2.7359559918791194	0.057	0.006	0.00453054313818141	Cones	Gm30771
2.3190121336097885e-7	1.6124923046479958	0.2	0.055	0.00461924026893733	Cones	Hexim2
2.334331595386938e-7	-3.2654118953252844	0.1	0.391	0.00464975510485124	Cones	Nxn
2.3505113748842254e-7	-3.5641173996807525	0.014	0.306	0.00468198360763188	Cones	Fut8
2.383619915704893e-7	1.002028930935722	0.557	0.266	0.00474793251009257	Cones	Fam122a
2.3972710196060456e-7	0.8207183661494805	0.829	0.547	0.00477512414395328	Cones	Rnf11
2.40195327848253e-7	1.139304342574993	0.5	0.241	0.00478445073540935	Cones	Coq10a
2.436484216198112e-7	1.6868693410155626	0.257	0.084	0.00485323291024501	Cones	Harbi1
2.438911810963484e-7	-2.847921600880267	0.071	0.366	0.00485806843625816	Cones	Ctxn1
2.448074209228973e-7	0.7017409012534028	0.8	0.455	0.00487631901736319	Cones	Hmgcr
2.451320887311683e-7	-1.07325654442149	1	0.993	0.00488278607543614	Cones	Tmsb4x
2.488420352183799e-7	-3.039791244758905	0.086	0.377	0.0049566844995149	Cones	Atrnl1
2.5033707334625153e-7	0.9131936329924348	0.6	0.311	0.00498646416398398	Cones	Smpd1
2.504515270706114e-7	-1.0554087804424743	0.886	0.93	0.0049887439677195	Cones	Zbtb20
2.5516283896983874e-7	-3.895427360035877	0.057	0.351	0.00508258858944021	Cones	Rbp1
2.557068444583362e-7	1.1769362935083212	0.457	0.2	0.00509342463476559	Cones	Peg13
2.588315006998706e-7	1.85294886250658	0.214	0.063	0.00515566466244072	Cones	Cad
2.5884246639293404e-7	1.6727213056827623	0.257	0.085	0.00515588308808085	Cones	Lynx1
2.601300225881766e-7	0.773168484102276	0.857	0.586	0.00518152991993389	Cones	Ppp1r11
2.651505226857884e-7	1.5335832816870396	0.186	0.048	0.00528153326137822	Cones	Akna
2.662341707900602e-7	1.6541911788565553	0.2	0.055	0.0053031184479672	Cones	9330160F10Rik
2.666446030732994e-7	1.2764742961824829	0.471	0.219	0.00531129384861705	Cones	Mtmr7
2.7223834630195845e-7	1.7639055627733078	0.2	0.056	0.00542271561998871	Cones	Gm11973
2.777755830686423e-7	3.186121714561565	0.057	0.006	0.00553301183914428	Cones	Flt4
2.810023907950884e-7	-2.6151122515108027	0.086	0.383	0.00559728662224736	Cones	Cdk14
2.813738926586688e-7	1.1976268044296363	0.371	0.149	0.00560468656786802	Cones	Asns
2.822386592703204e-7	0.9731345227909988	0.586	0.293	0.00562191185400551	Cones	Map9
2.829308571832226e-7	0.40728316735840986	0.129	0.027	0.00563569974423261	Cones	Atoh7
2.857683745994093e-7	-0.8219639062784192	1	0.998	0.00569222025364563	Cones	Hsp90ab1
2.93941488048955e-7	1.2932014594272614	0.243	0.075	0.00585502050044713	Cones	Mfng
3.022264476940382e-7	3.6920126442915224	0.043	0.004	0.00602004861161754	Cones	4930500F10Rik
3.110167844359839e-7	0.8454898310914345	0.629	0.332	0.00619514332918036	Cones	Tasp1
3.118462667136272e-7	1.0239944038428077	0.514	0.246	0.00621166578666874	Cones	Uhmk1
3.162092665606178e-7	1.3234438242853712	0.329	0.123	0.00629857238062094	Cones	2310010J17Rik
3.169492665497213e-7	0.5608692853210282	0.314	0.105	0.00631331244040389	Cones	Gm20139
3.1726570625134016e-7	0.3707654049459128	1	0.997	0.00631961560282044	Cones	Cox4i1
3.2516192542293554e-7	-7.427641815219117	0	0.279	0.00647690039249945	Cones	Timp3
3.26958050809308e-7	1.3857990202581345	0.3	0.106	0.0065126774140706	Cones	2510046G10Rik
3.295183793209946e-7	1.9144050656279703	0.214	0.064	0.00656367659769489	Cones	Plekha4
3.3065617214461077e-7	-1.1445947000434828	0.6	0.78	0.0065863402929485	Cones	Laptm4a
3.3098267335170785e-7	0.5702002182610539	0.929	0.859	0.00659284387049266	Cones	Tax1bp1
3.310852804470488e-7	0.7401310146600893	0.786	0.465	0.00659488770122476	Cones	Jam2
3.322320491143585e-7	-3.487122378691757	0.114	0.394	0.0066177301863089	Cones	Pde1c
3.323275027417175e-7	0.6152277268872786	0.957	0.845	0.00661963152711227	Cones	Mrpl20
3.455949927179842e-7	0.8780573110971117	0.729	0.426	0.00688390665994952	Cones	Isca2
3.5091967984813586e-7	-5.690611382283394	0	0.277	0.00698996910289501	Cones	Palld
3.603018775087672e-7	0.1606944928154097	0.971	0.717	0.00717685309809713	Cones	Mir124a-1hg
3.6092964684338105e-7	1.1253938688341023	0.586	0.301	0.0071893576354733	Cones	Nkiras1
3.683155736737307e-7	1.4928900022779217	0.271	0.092	0.00733647791200704	Cones	A430105J06Rik
3.685792845820226e-7	-3.6115398112921953	0.029	0.316	0.0073417307695893	Cones	Tbx2
3.690922196990242e-7	3.087941320622661	0.057	0.007	0.00735194792418486	Cones	Gm40190
3.7362538901893954e-7	0.8690982480283821	0.643	0.354	0.00744224412386825	Cones	Lbh
3.786278874550549e-7	2.50720340576323	0.143	0.033	0.00754188889021723	Cones	Tcirg1
3.84045077989412e-7	0.6846988358602408	0.643	0.327	0.00764979390847109	Cones	Prickle1
3.85710599538734e-7	-0.4888347839944669	1	1	0.00768296943221204	Cones	Rpl13
3.980806892529848e-7	0.8342389478266947	0.686	0.38	0.0079293692492302	Cones	Kif13a
3.986043266003701e-7	2.0597444287920097	0.157	0.039	0.00793979958155277	Cones	Pigw
4.020682305697492e-7	-3.783720786674875	0.043	0.326	0.00800879708471883	Cones	Cacng4
4.070909835465096e-7	-1.0879896643587583	0.586	0.744	0.00810884530126292	Cones	Gdi2
4.199881405280562e-7	0.9117822940135905	0.686	0.396	0.00836574377117835	Cones	Aktip
4.211892680532185e-7	-3.360664080012053	0.057	0.34	0.00838966903035206	Cones	Grb10
4.229907003018914e-7	0.8191838847566368	0.757	0.442	0.00842555175931337	Cones	Wdr6
4.325588767499082e-7	-1.744044465971966	0.471	0.69	0.00861614026598142	Cones	Foxn3
4.416478175642413e-7	0.16287901179699027	0.957	0.572	0.00879718287806212	Cones	Otx2os1
4.456784383981479e-7	-4.530379777044925	0.014	0.294	0.0088774688144527	Cones	Tox3
4.568213540430124e-7	0.9487490262249472	0.714	0.459	0.00909942455118276	Cones	Sdhaf1
4.600085557047496e-7	0.8409363448046003	0.671	0.354	0.0091629104210829	Cones	Akr1e1
4.6354540437650026e-7	0.920953851456908	0.771	0.516	0.00923336090977551	Cones	BC005624
4.7012542445900065e-7	1.2102708639291366	0.186	0.049	0.00936442832979883	Cones	Glp2r
4.73988468462375e-7	-2.541798740001634	0.129	0.409	0.00944137630330204	Cones	Sept11
4.774986564350224e-7	2.2001595479618477	0.1	0.018	0.00951129573752921	Cones	D030047H15Rik
4.848224290932498e-7	0.7718840527547419	0.729	0.405	0.00965717796510844	Cones	Cwc27
4.956004225032179e-7	0.6968685729449232	0.743	0.413	0.00987186481584159	Cones	Trafd1
4.979819913869379e-7	3.511440398649701	0.029	0.002	0.00991930328643641	Cones	Tpo
4.999499079169981e-7	0.5100432634991554	0.971	0.908	0.00995850221579868	Cones	Cox7b
5.053962634875888e-7	0.7940146554467122	0.786	0.528	0.01006698817240928	Cones	R3hdm4
5.134065599421243e-7	1.362307198812441	0.357	0.143	0.01022654526748717	Cones	Kif22
5.185264692280277e-7	0.7065936278881226	0.943	0.68	0.01032852874055308	Cones	Atp6v1a
5.217142295914153e-7	0.9360809622794728	0.743	0.462	0.0103920257392314	Cones	Glmn
5.234529374821734e-7	1.9458953517557864	0.143	0.033	0.01042665906170741	Cones	1110017D15Rik
5.284218304268006e-7	1.1995767586019173	0.386	0.158	0.01052563444027144	Cones	2900052L18Rik
5.314907458642005e-7	-1.8931376951176	0.157	0.452	0.01058676416686901	Cones	1700025G04Rik
5.337081681767116e-7	-4.611539811292195	0.014	0.289	0.01063093300191191	Cones	2610307P16Rik
5.35534551492395e-7	-2.797273378334354	0.043	0.33	0.01066731273117701	Cones	Erc1
5.394928370227069e-7	0.5607021624222419	0.929	0.832	0.01074615782065529	Cones	Ndufs2
5.417133426422454e-7	-4.347393865505847	0.057	0.341	0.01079038807209088	Cones	Grid2
5.4277233107277e-7	1.173080013905563	0.4	0.168	0.0108114820626385	Cones	Stat1
5.542718539753819e-7	-3.152457750996655	0.171	0.44	0.01104054105933563	Cones	Klf3
5.59906789736265e-7	0.9235432703220228	0.629	0.331	0.01115278334475666	Cones	6430590A07Rik
5.661870490367436e-7	0.7894887956641424	0.743	0.408	0.01127787982976289	Cones	Sec22b
5.675146593812625e-7	1.914951644547518	0.114	0.023	0.01130432450021536	Cones	0610038B21Rik
5.709142785033645e-7	-2.0711628291975326	0.186	0.46	0.01137204151350851	Cones	Nfasc
5.710899534025679e-7	1.3059542119844445	0.343	0.133	0.01137554078182575	Cones	Eef2kmt
5.812115041405794e-7	-1.4776694587512114	0.371	0.6	0.0115771519509762	Cones	Afdn
5.823628713746155e-7	2.0690822933713453	0.157	0.039	0.01160008603491096	Cones	Gm10069
5.826166915543898e-7	0.6908208267591505	0.786	0.465	0.01160514187907189	Cones	Epb41l5
5.87668145453001e-7	0.9749373595475282	0.6	0.32	0.01170576178927832	Cones	Samd8
5.887255588202751e-7	1.159280102342924	0.443	0.202	0.01172682440614106	Cones	Tmem185a
5.899336921420646e-7	1.443073068343515	0.186	0.05	0.01175088921377778	Cones	Gm13832
5.949250740258142e-7	-1.648905625980594	0.329	0.569	0.01185031254952019	Cones	Zmiz1
6.010840120847088e-7	0.7506586391147821	0.7	0.388	0.01197299243671531	Cones	Tle4
6.073077371723647e-7	0.7733180263585326	0.8	0.481	0.01209696281673633	Cones	Mrpl33
6.126165093744831e-7	1.0246974816928087	0.557	0.283	0.01220270825023032	Cones	Zfp787
6.168070748177636e-7	0.7335013564485882	0.886	0.685	0.01228618012329503	Cones	Psmc2
6.476109206545992e-7	1.5834881875133533	0.2	0.057	0.01289976192851896	Cones	Arsg
6.489057784721861e-7	-4.66880309364775	0.043	0.322	0.01292555420138747	Cones	Sorcs1
6.489484228967439e-7	-3.4547851134876604	0.043	0.325	0.01292640363568024	Cones	Ptprz1
6.55565527559627e-7	-2.08040091045696	0.157	0.442	0.01305820974346021	Cones	Fyn
6.731257620865123e-7	0.7741164688613533	0.857	0.597	0.01340799205500123	Cones	Vezf1
6.772054209561307e-7	-4.371562200879954	0.043	0.32	0.01348925478002516	Cones	Igfbp2
6.799193618645314e-7	-2.5213346374419183	0.071	0.358	0.0135433137689796	Cones	Gng10
6.818155387370367e-7	0.8997251703228599	0.7	0.418	0.01358108371610303	Cones	4833439L19Rik
6.887003412177708e-7	0.3760705143110985	1	0.999	0.01371822209671677	Cones	Eif1
7.054272711697394e-7	-3.4005542385836702	0.129	0.421	0.01405140581443003	Cones	Zfp804b
7.158072243211498e-7	1.1837458407631691	0.471	0.229	0.01425816410125298	Cones	Dhx29
7.198075690648107e-7	0.6656042704064316	0.943	0.833	0.01433784696820196	Cones	Cox7a2l
7.286493851591049e-7	1.6254450273525327	0.214	0.065	0.01451396710298421	Cones	Otub2
7.293444899048264e-7	0.9315115356645268	0.657	0.393	0.01452781289441423	Cones	Idh3g
7.31848790689461e-7	0.599849237819635	0.943	0.816	0.01457769606174337	Cones	Ankrd12
7.373509719802301e-7	0.5085583193144012	0.986	0.941	0.0146872940108742	Cones	Ndufab1
7.42258167828528e-7	0.7870257591517427	0.7	0.407	0.01478504044497644	Cones	Plekha1
7.48719275419213e-7	1.5809813319027786	0.329	0.131	0.0149137392470753	Cones	Ttll11
7.563679006725875e-7	-5.952023871093198	0.029	0.298	0.01506609221349727	Cones	Klf4
7.647627871884884e-7	1.2348311353501007	0.386	0.164	0.0152333099580075	Cones	Hlcs
7.937721081820411e-7	1.1194049449993455	0.443	0.197	0.01581114662287807	Cones	2010315B03Rik
7.96612867227679e-7	3.087941320622661	0.057	0.007	0.01586773170230813	Cones	Il27
8.088532955195555e-7	-3.892010295966019	0.043	0.315	0.01611154879345402	Cones	Sulf2
8.089390832750752e-7	1.7812799823886096	0.129	0.028	0.01611325759975622	Cones	Gm26621
8.237494161871652e-7	0.9193038650408094	0.557	0.28	0.01640826462103214	Cones	Ap1b1
8.542942662926665e-7	-4.074405835661654	0.114	0.385	0.01701668749028362	Cones	Vsx2
8.699569319059777e-7	0.731130299606326	0.8	0.534	0.01732867212663517	Cones	Timm17a
8.828628094934491e-7	0.7341886216907673	0.714	0.426	0.01758574430230001	Cones	Sec11c
9.025369709366108e-7	-2.552632285162762	0.143	0.41	0.01797763392408635	Cones	Klf13
9.092658140050726e-7	1.8001614481471444	0.114	0.023	0.01811166574916704	Cones	Gm16958
9.126170878055588e-7	-0.5737102323152015	1	0.996	0.01817841977199892	Cones	Rps5
9.206917157759088e-7	-2.559165403852484	0.071	0.353	0.01833925828654033	Cones	Hip1
9.29882825940924e-7	0.34384790865631354	1	0.997	0.01852233600991726	Cones	Hsp90aa1
9.443459235233888e-7	1.431632691903706	0.343	0.139	0.01881042645066238	Cones	Galt
9.571038023679729e-7	3.747154198483983	0.057	0.007	0.01906455063936765	Cones	Lrrc6
9.626584704692078e-7	0.38927200312945254	0.871	0.462	0.01917519407327615	Cones	Pcsk1n
9.737768725172382e-7	-3.4786635652077984	0.029	0.302	0.01939666152367086	Cones	Socs2
9.83023949766584e-7	-2.004449138967203	0.229	0.504	0.01958085405540058	Cones	Gulp1
9.873090188864523e-7	0.5403380477088575	0.986	0.974	0.01966620834719925	Cones	Tmsb10
9.880803957877498e-7	-6.623476602079102	0	0.261	0.01968157340369619	Cones	Synpr
1.000139639838499e-6	-5.434433720483909	0	0.261	0.01992178148594306	Cones	Tcf7l2
1.0201570868062756e-6	0.5652535191935308	0.886	0.668	0.0203205090120942	Cones	Rab28
1.026839475783657e-6	1.0908255240522684	0.486	0.237	0.02045361551813467	Cones	Map6
1.0341762395986423e-6	1.3928046259042433	0.271	0.095	0.02059975651656535	Cones	B130024G19Rik
1.0363015642200597e-6	1.0518446415469116	0.514	0.253	0.02064209085769936	Cones	Bpnt1
1.037189247218892e-6	-2.5510747662244646	0.057	0.34	0.02065977261535311	Cones	Hmx1
1.0372876446697384e-6	3.4778878389386754	0.043	0.004	0.02066173259417652	Cones	Slc27a2
1.0373268239128885e-6	-3.2490936666549093	0.057	0.329	0.02066251300552082	Cones	Cnn3
1.0576318759273835e-6	-0.5336948241411883	0.986	0.993	0.02106696933659755	Cones	Btf3
1.0582282203149774e-6	1.9695466198204312	0.086	0.014	0.02107884792045403	Cones	Hcls1
1.0736376139353257e-6	-5.819344696405596	0	0.259	0.02138578763197775	Cones	Rmst
1.0752203704555518e-6	-3.2148779513169963	0.071	0.346	0.02141731455910413	Cones	Nsg1
1.0804715045290562e-6	1.1997824220831117	0.4	0.174	0.02152191189871427	Cones	Msantd3
1.1040898451863685e-6	1.816853406754047	0.2	0.06	0.02199236562626727	Cones	2700038G22Rik
1.1113990475796366e-6	0.7495526945325001	0.771	0.478	0.02213795762873878	Cones	Hist1h2bc
1.1126345313473756e-6	-0.6677830544660228	0.957	0.986	0.02216256722990837	Cones	Selenow
1.126000400519566e-6	1.4087258144312793	0.314	0.122	0.02242880197794923	Cones	Kctd10
1.1284567429835212e-6	-0.8061242257615576	0.786	0.899	0.02247772986348875	Cones	Eef2
1.1481131800058918e-6	1.0940842522671996	0.3	0.109	0.02286926643253736	Cones	Gm26549
1.1564248663421332e-6	-2.161151334538274	0.229	0.495	0.02303482691266895	Cones	Fam155a
1.160112763015544e-6	0.5242967355451342	0.957	0.892	0.02310828612650662	Cones	Ndufv3
1.1618132679545528e-6	1.7454519032529827	0.143	0.034	0.02314215848438673	Cones	B930059L03Rik
1.1927868676879345e-6	1.188859648224907	0.414	0.186	0.02375912161747596	Cones	Fam71e1
1.2098073095220922e-6	1.7694687843715189	0.143	0.034	0.02409815179837055	Cones	Gm11696
1.2113059695319135e-6	1.076596347028652	0.514	0.253	0.02412800360710618	Cones	Polr3gl
1.2126877935667152e-6	-3.8821077907182255	0.057	0.328	0.0241555281600554	Cones	Inpp4b
1.2195677646428236e-6	-2.489001535812596	0.229	0.47	0.0242925703039204	Cones	Selenom
1.224828922059239e-6	2.337479883972233	0.086	0.014	0.02439736729849798	Cones	1700026J14Rik
1.233841655207358e-6	1.1432892870016935	0.429	0.196	0.02457689193007536	Cones	Dcun1d2
1.237298765928232e-6	0.6860737677768489	0.743	0.44	0.02464575411852445	Cones	Lgmn
1.238926002524521e-6	-4.364173452398554	0.029	0.299	0.02467816704428593	Cones	Mt1
1.2519194801695478e-6	-3.9278405030996457	0.014	0.275	0.02493698412549722	Cones	Tmem65
1.2788448533383275e-6	0.8520013926704559	0.686	0.387	0.02547331063364614	Cones	Ptpn2
1.3001264880006749e-6	2.978316829448163	0.057	0.007	0.02589721951448544	Cones	A930002C04Rik
1.3013925508022806e-6	1.1524106769702416	0.529	0.272	0.02592243821943063	Cones	Unc79
1.352193816409196e-6	1.0366608156789685	0.557	0.302	0.02693434862905477	Cones	Med9
1.366429753896828e-6	0.6652125849478071	0.471	0.202	0.02721791426787092	Cones	Podxl
1.3718730122278505e-6	1.0897104134757172	0.514	0.26	0.02732633853056654	Cones	Cep19
1.3835688322370064e-6	-3.613289132008431	0.057	0.325	0.02755930756932893	Cones	Nrxn2
1.3959661654655802e-6	0.876880371642199	0.629	0.35	0.02780625004990889	Cones	Prkar2a
1.4037442838332342e-6	0.8457507891073199	0.8	0.493	0.02796118238967419	Cones	Aarsd1
1.409202862619024e-6	0.6354291159251546	0.814	0.501	0.02806991182050833	Cones	Synrg
1.411139448552102e-6	-5.333680629389249	0	0.255	0.02810848667570931	Cones	Epha4
1.4232237224507071e-6	-3.771784166907177	0.029	0.291	0.02834919332749563	Cones	Cers6
1.438265265153205e-6	1.3905333854304616	0.314	0.123	0.02864880581658669	Cones	Alkbh2
1.4531781335180088e-6	-2.0768333154618657	0.186	0.451	0.02894585524154521	Cones	Dapk1
1.459114635493054e-6	-4.396598945099721	0.029	0.293	0.02906410442438614	Cones	Ndnf
1.4850265898223269e-6	-4.029314440323393	0.029	0.29	0.02958024464267092	Cones	Rcan2
1.5177351301790294e-6	-3.6383067208549806	0.029	0.29	0.03023176605803608	Cones	Dap
1.5246441875564992e-6	-4.822898620569832	0	0.253	0.0303693875719379	Cones	Prkar2b
1.547057739447709e-6	1.996018831181622	0.114	0.024	0.03081584311205891	Cones	Gm15587
1.5487269893817034e-6	0.7823483962806861	0.729	0.442	0.03084909290149414	Cones	Lztfl1
1.559142411210523e-6	0.7438603727589413	0.857	0.561	0.03105655768890241	Cones	Ghitm
1.5666201815910568e-6	0.8470820407843558	0.743	0.514	0.03120550739711226	Cones	Plcb4
1.5907709988350683e-6	0.904432682539272	0.671	0.417	0.03168656752579572	Cones	Nmt1
1.597846634149702e-6	-3.713554329846546	0.043	0.305	0.03182750710562791	Cones	Chn2
1.6181765387967406e-6	2.195181053849031	0.114	0.024	0.03223245847629227	Cones	9130604C24Rik
1.622451225410344e-6	1.6319652606215835	0.129	0.029	0.03231760595894864	Cones	Samd15
1.6351931342810776e-6	1.6331189552379537	0.186	0.053	0.03257141204174478	Cones	Swsap1
1.6426479039160083e-6	-4.342786318285745	0.014	0.271	0.03271990359810297	Cones	Dock1
1.6429472289826082e-6	-2.579823848549157	0.086	0.359	0.03272586585410457	Cones	Rbfox2
1.657318645142673e-6	0.872584889933343	0.643	0.35	0.0330121300925969	Cones	Irak1bp1
1.689877324748864e-6	0.6847105489945596	0.814	0.497	0.03366066643167262	Cones	Crebzf
1.720430311767832e-6	-4.296672042480643	0.014	0.27	0.03426925138010344	Cones	Cnksr2
1.7669407081830068e-6	-4.1442180927423875	0.057	0.319	0.03519569196629731	Cones	Tmem132d
1.7670490966699442e-6	0.6323977879942997	0.9	0.645	0.03519785095656862	Cones	Ccdc12
1.7870344393209568e-6	-3.7955259593585713	0.057	0.324	0.03559593899683414	Cones	Slc35f1
1.7912617395208214e-6	-4.99177151983907	0.029	0.286	0.03568014258951524	Cones	Espn
1.792934629053118e-6	1.2836204586546909	0.357	0.151	0.03571346487610906	Cones	Skida1
1.816255363649057e-6	0.6330956861507542	0.929	0.84	0.03617799058852557	Cones	mt-Nd4l
1.8264218261082864e-6	0.8318703078744829	0.543	0.265	0.03638049635425095	Cones	Pomgnt1
1.8308759550036895e-6	1.149278378959664	0.329	0.129	0.03646921814771849	Cones	Zkscan8
1.8355783385942216e-6	0.2057426512789462	1	0.63	0.0365628849264583	Cones	Hcn1
1.840216961090262e-6	1.8652634714406116	0.2	0.062	0.03665528164795693	Cones	2810405F17Rik
1.8557885270895584e-6	1.195664530743934	0.457	0.229	0.03696545167109691	Cones	Nat9
1.8605833575848048e-6	0.8616238023917859	0.557	0.287	0.03706095989973172	Cones	Gamt
1.8611251181812453e-6	1.0204808886235337	0.414	0.181	0.03707175122905222	Cones	Cnnm4
1.8712409473369677e-6	0.7083648496989658	0.843	0.558	0.03727324843000506	Cones	Tmx1
1.8820438052141671e-6	0.8177207725259684	0.657	0.381	0.03748843055606099	Cones	Epm2aip1
1.9250000585366646e-6	0.3426488785988884	1	0.998	0.03834407616599182	Cones	mt-Atp6
1.9284210372874694e-6	-1.9115077331570047	0.157	0.43	0.0384122186417291	Cones	Psme1
1.9296791430511034e-6	0.7589121693601552	0.8	0.574	0.03843727885043493	Cones	Trappc2l
1.9471020512114388e-6	-2.1775297925446924	0.214	0.461	0.03878432575808065	Cones	Gstm5
1.951240627809541e-6	-3.3688633878944727	0.071	0.332	0.03886676206533825	Cones	Sox5
1.970002288193452e-6	-3.69418517210734	0.086	0.345	0.03924047557852538	Cones	Ly6h
1.9858500870690495e-6	1.0002303591479786	0.214	0.065	0.03955614788432839	Cones	Rdh8
2.0156849991446317e-6	-3.790593663816341	0.014	0.268	0.04015042949796191	Cones	Tiam1
2.028588901242153e-6	1.342801795010755	0.271	0.097	0.04040746232384244	Cones	Lipo3
2.0289773396365097e-6	-2.76372554170187	0.057	0.327	0.04041519962821963	Cones	Mgll
2.0335744478199004e-6	0.8123068780092342	0.729	0.474	0.0405067694261246	Cones	Emc4
2.051406902624901e-6	1.1688554280438377	0.371	0.158	0.0408619740933854	Cones	Endog
2.0597025773814053e-6	1.1522793975633638	0.343	0.138	0.04102721563886021	Cones	Hars2
2.0730995627340667e-6	0.6702791223442408	0.614	0.329	0.04129407019009987	Cones	Heg1
2.0817146156218985e-6	0.7481511545328396	0.757	0.472	0.04146567342857259	Cones	Fbxo9
2.106309172058565e-6	-6.283978583239821	0	0.248	0.04195557239823454	Cones	Col23a1
2.1347219666755727e-6	3.459351887501247	0.043	0.004	0.04252152685421073	Cones	Slc44a3
2.174370206438322e-6	0.8728399343264719	0.629	0.366	0.04331128014204494	Cones	Ift27
2.199205883122836e-6	4.20658581712128	0.029	0.002	0.04380598198592377	Cones	Lrrc17
2.215550797814694e-6	1.1486084158348666	0.486	0.251	0.04413155634167087	Cones	Prepl
2.2173376305829724e-6	1.5839528984340692	0.271	0.102	0.04416714826358223	Cones	1500015A07Rik
2.2489947152146745e-6	-0.6571433094262971	0.943	0.974	0.0447977257323611	Cones	Anp32a
2.2680186252132658e-6	-2.209132738988432	0.114	0.389	0.04517666299562304	Cones	Fez1
2.2959252456536662e-6	-4.644047537099055	0.014	0.265	0.04573253496817538	Cones	Myo1e
2.297624635332693e-6	-0.8524192726536197	0.657	0.791	0.04576638511119191	Cones	Eif5
2.308608535022868e-6	0.7203606455674523	0.8	0.544	0.04598517340912051	Cones	Lamtor3
2.3263468720448926e-6	-5.151594402199039	0	0.246	0.04633850334426221	Cones	Ncs1
2.388779680434517e-6	-0.8081460771100291	0.714	0.869	0.04758210245457515	Cones	Gas5
2.3989122460205352e-6	1.4527891997287972	0.171	0.047	0.04778393302848304	Cones	Ttc25
2.4045749260874592e-6	3.1895123037623394	0.057	0.007	0.0478967279527361	Cones	Gm4793
2.5035872207721e-6	0.288126809336831	0.971	0.644	0.04986895385055946	Cones	Ppp2r2b
