## Supplementary material for "Klf4 overexpression remodels chromatin to reprogram late retinal progenitors toward a retinal ganglion cell-like fate": Table S4: Table S4 peak_anno_deseq_counts 2.txt (part 4 of 29)

Table S4: Count peaks annotation for close and open regions
chr10	97326606	97327213	Intron	ENSMUST00000219539.2	7407	Dcn	Intron (ENSMUST00000105287.11/13179, intron 2 of 7)	1	0	open	1	0	0	1	0.02308220992937938	-1.972236637101819	34	247	361	94	28	773	221
chr10	97361507	97361847	Distal Intergenic	ENSMUST00000038160.6	-39143	Lum	Distal Intergenic	0	1	closed	0	0	0	0	0.04283910004210434	2.230367902123234	27	6	4	60	70	31	92
chr10	97369513	97369838	Distal Intergenic	ENSMUST00000038160.6	-31152	Lum	Distal Intergenic	0	0	unchanged	0	0	0	0	0.22641113478519115	1.3116627787324366	29	10	12	74	65	42	74
chr10	97548525	97548918	Promoter (1-2kb)	ENSMUST00000310829.1	-1659	4930525C09Rik	Promoter (1-2kb)	0	0	unchanged	0	0	0	0	0.79710434812749	-0.3624821192667657	89	110	81	54	58	110	88
chr10	97555586	97555692	Intron	ENSMUST00000219383.3	4943	4930525C09Rik	Intron (ENSMUST00000310817.1/78127, intron 1 of 1)	0	0	unchanged	0	0	0	0	0.1160537130745227	1.4499935589199673	61	16	22	0	7	29	70
chr10	97678529	97678630	Intron	ENSMUST00000310605.1	5581	Gm10754	Intron (ENSMUST00000099324.5/100038699, intron 3 of 5)	0	0	unchanged	0	0	0	0	0.3960959029991352	0.8898603620151448	41	21	19	8	6	65	87
chr10	97872400	97872638	Distal Intergenic	ENSMUST00000310607.1	-69430	Gm10754	Distal Intergenic	0	0	unchanged	0	0	0	0	0.8446512739856341	-0.4149649166102735	6	29	50	15	10	102	94
chr10	97877529	97877990	Distal Intergenic	ENSMUST00000310607.1	-74559	Gm10754	Distal Intergenic	0	0	unchanged	0	0	0	0	0.7536188843354977	-0.4039102614524164	72	43	84	119	233	207	86
chr10	97920763	97921122	Distal Intergenic	ENSMUST00000310607.1	-117793	Gm10754	Distal Intergenic	0	0	unchanged	0	0	0	0	0.976789452960614	0.05221803033654581	40	26	31	86	156	69	47
chr10	97945697	97946114	Distal Intergenic	ENSMUST00000310607.1	-142727	Gm10754	Distal Intergenic	0	0	unchanged	0	0	0	0	0.9968807625335884	0.00627468717779132	161	95	111	7	6	194	109
chr10	98021516	98021858	Distal Intergenic	ENSMUST00000308908.1	114612	Gm8633	Distal Intergenic	0	0	unchanged	0	0	0	0	0.98583671750237	-0.03144161738920393	60	67	50	11	28	87	88
chr10	98161651	98162033	Intron	ENSMUST00000308906.1	-24954	Gm8633	Intron (ENSMUST00000218457.2/667438, intron 4 of 4)	0	0	unchanged	0	0	0	0	0.3935821880985429	0.7587800120380513	132	63	49	17	24	122	135
chr10	98168459	98169030	Intron	ENSMUST00000218457.2	18706	Gm8633	Intron (ENSMUST00000218457.2/667438, intron 4 of 4)	0	0	unchanged	0	0	0	0	0.8654527218421312	0.26965824012997447	774	308	313	112	298	827	279
chr10	98169411	98170030	Intron	ENSMUST00000218457.2	17706	Gm8633	Intron (ENSMUST00000218457.2/667438, intron 4 of 4)	0	0	unchanged	0	0	0	1	0.8396570738821159	0.32743240367054094	1352	494	450	533	1083	1479	405
chr10	98170196	98170346	Intron	ENSMUST00000218457.2	17390	Gm8633	Intron (ENSMUST00000218457.2/667438, intron 4 of 4)	0	0	unchanged	0	0	0	0	0.8103774520411412	0.3370843931840569	101	49	47	19	30	112	69
chr10	98179755	98180258	Intron	ENSMUST00000218457.2	7478	Gm8633	Intron (ENSMUST00000218457.2/667438, intron 4 of 4)	0	0	unchanged	0	0	0	0	0.1368241737455784	1.2420291893087263	551	137	101	13	27	355	299
chr10	98186026	98186732	Promoter (1-2kb)	ENSMUST00000218457.2	1004	Gm8633	Promoter (1-2kb)	0	0	unchanged	0	0	0	0	0.8785015161225942	0.23921240217015105	620	255	267	204	655	710	261
chr10	98235803	98236044	Distal Intergenic	ENSMUST00000218457.2	-48067	Gm8633	Distal Intergenic	0	0	unchanged	0	0	0	0	0.3802249061353774	1.0894057311467398	37	5	17	70	138	56	62
chr10	98242525	98242971	Distal Intergenic	ENSMUST00000218457.2	-54789	Gm8633	Distal Intergenic	0	0	unchanged	0	0	0	0	0.47480286318780496	0.7923181279836982	109	39	26	59	164	95	61
chr10	98253972	98254769	Distal Intergenic	ENSMUST00000218457.2	-66236	Gm8633	Distal Intergenic	0	0	unchanged	0	0	0	0	0.7668814416087111	-0.33316771167785025	317	223	317	135	245	632	294
chr10	98322042	98322433	Exon	ENSMUST00000259090.1	-50907	Gm34297	Exon (ENSMUST00000192275.2/ENSMUST00000192275.2, exon 1 of 1)	0	0	unchanged	0	0	0	0	0.5097421322278858	0.6240811150581357	104	67	51	13	8	129	160
chr10	98330098	98330600	Distal Intergenic	ENSMUST00000259090.1	-42740	Gm34297	Distal Intergenic	0	0	unchanged	0	0	0	0	0.5157925182760471	0.5518926174960633	359	164	201	177	232	424	415
chr10	98344295	98345081	Exon	ENSMUST00000259090.1	-28259	Gm34297	Exon (ENSMUST00000259242.1/ENSMUST00000259242.1, exon 3 of 4)	0	0	unchanged	0	0	0	1	0.7363521879939058	0.4617230566730816	1548	517	481	211	160	1613	530
chr10	98379271	98380040	Intron	ENSMUST00000220028.2	5927	Gm34297	Intron (ENSMUST00000259090.1/102637506, intron 1 of 2)	0	0	unchanged	0	0	0	0	0.927405405073468	0.1372368109427981	321	179	191	24	35	343	206
chr10	98391677	98392179	Intron	ENSMUST00000220028.2	18333	Gm34297	Intron (ENSMUST00000259090.1/102637506, intron 2 of 2)	0	0	unchanged	0	0	0	0	0.61963475771721	0.510350740787999	188	88	89	11	16	181	154
chr10	98419708	98419853	Distal Intergenic	ENSMUST00000220028.2	46364	Gm34297	Distal Intergenic	0	0	unchanged	0	0	0	0	0.8204067849926905	0.3704953371275354	44	49	38	4	8	40	90
chr10	98420532	98421148	Distal Intergenic	ENSMUST00000220028.2	47188	Gm34297	Distal Intergenic	0	0	unchanged	0	0	0	0	0.9543489834592176	-0.0902498029147249	368	213	229	46	101	513	203
chr10	98446449	98446886	Distal Intergenic	ENSMUST00000220028.2	73105	Gm34297	Distal Intergenic	0	0	unchanged	0	0	0	0	0.758832980258192	0.3884261593830466	111	99	63	38	76	120	164
chr10	98481471	98482060	Distal Intergenic	ENSMUST00000220028.2	108127	Gm34297	Distal Intergenic	0	0	unchanged	0	0	0	0	0.08450911362175077	1.2143015222538385	227	81	69	129	252	212	324
chr10	98482210	98482797	Distal Intergenic	ENSMUST00000220028.2	108866	Gm34297	Distal Intergenic	0	0	unchanged	0	0	0	0	0.3366822047714596	0.957370471680802	151	29	43	220	613	158	104
chr10	98489902	98490350	Exon	ENSMUST00000220028.2	116558	Gm34297	Exon (ENSMUST00000217680.2/ENSMUST00000217680.2, exon 2 of 2)	0	0	unchanged	0	0	0	0	0.3007428029351814	0.9433059591951088	267	80	67	13	18	205	150
chr10	98528576	98528802	Intron	ENSMUST00000336534.1	-108752	Gm40750	Intron (ENSMUST00000217680.2/ENSMUST00000217680.2, intron 1 of 1)	0	0	unchanged	0	0	0	0	NA	NA	4	2	0	40	35	10	50
chr10	98544576	98545227	Distal Intergenic	ENSMUST00000336534.1	-92327	Gm40750	Distal Intergenic	0	0	unchanged	0	0	0	0	0.9731098061998886	0.06045194011046336	382	206	184	10	24	403	146
chr10	98552268	98552460	Distal Intergenic	ENSMUST00000336534.1	-85094	Gm40750	Distal Intergenic	0	0	unchanged	0	0	0	0	0.5195615700448022	0.7191611543260727	40	27	29	26	76	48	86
chr10	98585094	98585481	Distal Intergenic	ENSMUST00000336534.1	-52073	Gm40750	Distal Intergenic	0	0	unchanged	0	0	0	0	0.947396984081553	-0.11640340127481764	32	53	50	207	552	109	111
chr10	98617726	98618290	Intron	ENSMUST00000336534.1	-19264	Gm40750	Intron (ENSMUST00000257413.1/ENSMUST00000257413.1, intron 2 of 2)	0	0	unchanged	0	0	0	0	0.2642733549193557	1.039620222446507	76	39	64	177	235	95	226
chr10	98658616	98659037	Distal Intergenic	ENSMUST00000336540.1	15577	Gm40750	Distal Intergenic	0	0	unchanged	0	0	0	0	0.25674724295662615	1.567464214044037	10	7	21	182	115	37	131
chr10	98737385	98737886	Distal Intergenic	ENSMUST00000219557.2	-12382	Atp2b1	Distal Intergenic	0	0	unchanged	0	0	0	0	0.09617286108709458	1.5154455137851075	481	75	64	34	52	281	190
chr10	98749677	98751160	Promoter (<=1kb)	ENSMUST00000219557.2	0	Atp2b1	Promoter (<=1kb)	0	0	unchanged	0	1	0	1	0.7972016880704532	0.38639091410728665	9068	2598	2947	4306	5855	11637	3220
chr10	98765980	98766352	Intron	ENSMUST00000219624.2	14646	Atp2b1	Intron (ENSMUST00000219557.2/67972, intron 1 of 3)	0	0	unchanged	0	1	0	0	0.7386438666888915	-0.38860526686903446	66	86	88	57	56	194	131
chr10	98775452	98775763	Intron	ENSMUST00000219624.2	24118	Atp2b1	Intron (ENSMUST00000219557.2/67972, intron 1 of 3)	0	1	closed	0	1	0	1	0.01701053356522063	1.763220665817937	269	54	35	4	15	136	204
chr10	98779512	98780207	Intron	ENSMUST00000219624.2	28178	Atp2b1	Intron (ENSMUST00000219557.2/67972, intron 1 of 3)	0	0	unchanged	0	1	0	0	0.3232506772196293	0.8623376648261339	699	234	207	28	55	497	396
chr10	98784591	98785074	Intron	ENSMUST00000219624.2	33257	Atp2b1	Intron (ENSMUST00000219557.2/67972, intron 1 of 3)	0	0	unchanged	0	1	0	0	0.9178587103429984	0.17476989293822712	308	145	169	8	12	262	125
chr10	98787780	98788121	Intron	ENSMUST00000219624.2	36446	Atp2b1	Intron (ENSMUST00000219557.2/67972, intron 1 of 3)	0	0	unchanged	0	1	0	0	0.7732375506848919	-0.3971721561119982	51	110	88	17	19	142	151
chr10	98799132	98799543	Intron	ENSMUST00000219090.2	-37761	Atp2b1	Intron (ENSMUST00000219557.2/67972, intron 1 of 3)	1	0	open	0	1	0	1	0.04006299423277122	-1.7514199791144744	24	148	173	48	13	354	124
chr10	98809751	98810052	Intron	ENSMUST00000219090.2	-27252	Atp2b1	Intron (ENSMUST00000219557.2/67972, intron 2 of 3)	0	0	unchanged	0	1	0	0	0.5944014900380348	-0.636425755292038	29	49	82	8	2	161	104
chr10	98811272	98811779	Intron	ENSMUST00000219090.2	-25525	Atp2b1	Intron (ENSMUST00000219557.2/67972, intron 2 of 3)	0	0	unchanged	0	1	0	1	0.19665378895246527	1.0609333072379523	375	101	103	29	54	255	230
chr10	98812325	98812475	Intron	ENSMUST00000219090.2	-24829	Atp2b1	Intron (ENSMUST00000219557.2/67972, intron 2 of 3)	0	0	unchanged	0	1	0	0	0.13624359141399206	1.294763337103882	66	31	25	6	8	47	119
chr10	98851417	98851643	Promoter (<=1kb)	ENSMUST00000220104.2	509	Atp2b1	Promoter (<=1kb)	0	1	closed	0	1	0	0	0.03326987945228937	2.53543809416407	22	8	1	64	133	14	70
chr10	98856519	98856718	Promoter (1-2kb)	ENSMUST00000218419.2	1620	Atp2b1	Promoter (1-2kb)	0	0	unchanged	0	1	0	0	0.942537626897419	-0.14476817776874815	15	27	36	7	8	61	69
chr10	98897281	98897804	Distal Intergenic	ENSMUST00000218419.2	42382	Atp2b1	Distal Intergenic	0	0	unchanged	0	0	0	0	0.9922070465378336	-0.01854375006408758	57	95	99	24	21	256	259
chr10	98920721	98921153	Distal Intergenic	ENSMUST00000020113.15	-21745	Poc1b	Distal Intergenic	0	0	unchanged	0	0	0	0	0.955067339557367	0.07879981418202348	347	248	238	229	295	462	344
chr10	98933260	98933599	Distal Intergenic	ENSMUST00000020113.15	-9299	Poc1b	Distal Intergenic	0	0	unchanged	0	0	0	0	0.4893062587215445	0.6554390265638763	156	69	64	48	65	138	130
chr10	98942512	98943634	Promoter (<=1kb)	ENSMUST00000020113.15	0	Poc1b	Promoter (<=1kb)	0	0	unchanged	0	1	0	0	0.7741026600751486	0.3990939724706894	3097	1078	1048	1269	1734	3464	1176
chr10	98943757	98944157	Promoter (<=1kb)	ENSMUST00000161240.4	0	Galnt4	Promoter (<=1kb)	0	0	unchanged	0	1	0	0	0.9867733887391178	0.02977717945739867	895	462	478	726	856	1043	385
chr10	98944268	98944813	Promoter (<=1kb)	ENSMUST00000161240.4	247	Galnt4	Promoter (<=1kb)	0	0	unchanged	0	1	0	0	0.46170890768194145	0.7131573306018012	668	209	216	93	132	582	343
chr10	98951508	98952267	Intron	ENSMUST00000161240.4	7487	Galnt4	Intron (ENSMUST00000020113.15/382406, intron 2 of 11)	0	0	unchanged	0	1	0	0	0.3941991032380882	0.8668750249713209	2056	549	510	182	420	1502	721
chr10	98955401	98955640	Intron	ENSMUST00000159043.2	-9709	Poc1b	Intron (ENSMUST00000020113.15/382406, intron 2 of 11)	0	0	unchanged	0	1	0	0	0.15486747231522935	1.0903469909721752	232	86	65	8	10	166	220
chr10	98963484	98964322	Promoter (1-2kb)	ENSMUST00000159043.2	-1027	Poc1b	Promoter (1-2kb)	0	0	unchanged	0	1	0	0	0.37738021696268864	0.9411872492521004	4062	995	865	431	706	2818	1151
chr10	98967159	98967602	Promoter (1-2kb)	ENSMUST00000159043.2	1810	Poc1b	Promoter (1-2kb)	0	0	unchanged	0	1	0	0	0.4136817685109323	0.8734829133458198	1642	353	400	93	119	1369	543
chr10	98971845	98972127	Intron	ENSMUST00000159043.2	6496	Poc1b	Intron (ENSMUST00000020113.15/382406, intron 4 of 11)	0	0	unchanged	0	1	0	0	0.7228661408786359	-0.4419870773105743	53	89	109	13	29	168	150
chr10	98972231	98973003	Intron	ENSMUST00000159043.2	6882	Poc1b	Intron (ENSMUST00000020113.15/382406, intron 4 of 11)	0	0	unchanged	0	1	0	0	0.8111755016454121	0.2975773436047934	270	144	136	97	236	315	210
chr10	98987939	98988274	Intron	ENSMUST00000162704.2	-18872	Poc1b	Intron (ENSMUST00000020113.15/382406, intron 6 of 11)	0	1	closed	0	1	0	0	0.03967975464926353	1.4992223780488376	366	71	69	45	60	258	307
chr10	98997873	98998168	Intron	ENSMUST00000162704.2	-8978	Poc1b	Intron (ENSMUST00000020113.15/382406, intron 9 of 11)	0	0	unchanged	0	1	0	0	0.43966439485642994	0.6790292915933205	170	84	67	86	100	177	180
chr10	99000825	99001152	Intron	ENSMUST00000162704.2	-5994	Poc1b	Intron (ENSMUST00000020113.15/382406, intron 10 of 11)	0	0	unchanged	0	1	0	0	0.92427018742381	-0.13374907670877909	136	94	120	113	172	243	142
chr10	99001535	99002196	Intron	ENSMUST00000162704.2	-4950	Poc1b	Intron (ENSMUST00000020113.15/382406, intron 10 of 11)	0	0	unchanged	0	1	0	0	0.23305147324338032	-0.8796629431190118	166	229	239	437	515	482	188
chr10	99004679	99005005	Promoter (2-3kb)	ENSMUST00000162704.2	-2141	Poc1b	Promoter (2-3kb)	0	0	unchanged	0	1	0	0	0.19509722305619465	1.1067370867956177	224	59	48	13	16	210	179
chr10	99007813	99008380	Promoter (<=1kb)	ENSMUST00000162704.2	667	Poc1b	Promoter (<=1kb)	0	0	unchanged	0	1	0	0	0.9996535998629608	-6.172350846082849e-4	222	118	148	106	248	490	236
chr10	99026691	99026971	Promoter (1-2kb)	ENSMUST00000162847.2	-1783	Poc1b	Promoter (1-2kb)	0	0	unchanged	0	1	0	0	0.3906549421385864	0.8670268123634741	54	18	29	42	50	75	90
chr10	99033496	99033780	3' UTR	ENSMUST00000162847.2	4742	Poc1b	3' UTR	0	0	unchanged	0	1	0	0	0.7120570919209366	0.49800215180939794	43	19	24	40	89	83	68
chr10	99039370	99040145	Distal Intergenic	ENSMUST00000162847.2	10616	Poc1b	Distal Intergenic	0	0	unchanged	0	0	0	1	0.8950761632278801	-0.17291408453479976	288	228	224	326	385	518	284
chr10	99040461	99040708	Distal Intergenic	ENSMUST00000162847.2	11707	Poc1b	Distal Intergenic	0	0	unchanged	0	0	0	0	0.31420671684742085	-0.935099309839475	31	63	73	42	54	115	66
chr10	99045229	99045650	Distal Intergenic	ENSMUST00000333902.1	12417	Gm34574	Distal Intergenic	0	0	unchanged	0	0	0	1	0.3251558910145128	-0.9589608575801248	29	75	86	21	17	222	108
chr10	99063652	99064590	Promoter (<=1kb)	ENSMUST00000333898.1	53	Gm34574	Promoter (<=1kb)	0	0	unchanged	0	0	0	0	0.8328567322724126	0.25736160687921766	223	155	145	99	150	285	266
chr10	99064915	99065277	Promoter (<=1kb)	ENSMUST00000333899.1	40	Gm34574	Promoter (<=1kb)	0	0	unchanged	0	0	0	0	0.9546723808988588	0.10256148917241996	60	68	84	93	150	74	138
chr10	99078067	99078331	Exon	ENSMUST00000294609.1	8799	Gm34777	Exon (ENSMUST00000241324.2/ENSMUST00000241324.2, exon 1 of 2)	0	0	unchanged	0	0	0	0	0.6056944212597982	0.5936366920266627	54	33	24	66	142	92	92
chr10	99078585	99078697	Exon	ENSMUST00000294609.1	9317	Gm34777	Exon (ENSMUST00000219688.4/102638142, exon 4 of 4)	0	0	unchanged	0	0	0	0	0.9210315610305316	0.2401616009007995	6	8	15	15	53	32	40
chr10	99082586	99083041	Intron	ENSMUST00000294609.1	13318	Gm34777	Intron (ENSMUST00000293959.1/ENSMUST00000293959.1, intron 1 of 1)	0	0	unchanged	0	0	0	0	0.8938029088863416	0.1968550119435495	86	86	87	68	129	150	188
chr10	99096988	99098206	Promoter (<=1kb)	ENSMUST00000020118.5	-887	Dusp6	Promoter (<=1kb)	0	0	unchanged	1	0	0	0	0.8946799554884659	-0.2183077614160565	2112	997	1256	2609	4053	3549	791
chr10	99098741	99099738	Promoter (<=1kb)	ENSMUST00000020118.5	0	Dusp6	Promoter (<=1kb)	0	0	unchanged	1	0	0	0	0.7977167123643071	-0.3673615410330167	2916	1823	1891	3783	5430	4631	1032
chr10	99101299	99101562	Promoter (<=1kb)	ENSMUST00000220218.2	0	Dusp6	Promoter (<=1kb)	0	0	unchanged	1	0	0	0	0.525693488208907	-0.5849161194702472	96	104	152	486	822	262	145
chr10	99104587	99105042	Promoter (<=1kb)	ENSMUST00000217893.3	836	Gm48089	Promoter (<=1kb)	0	0	unchanged	0	0	0	0	0.945148735771834	-0.09878831827067204	204	119	157	426	888	441	213
chr10	99105149	99105559	Promoter (<=1kb)	ENSMUST00000219528.3	986	Gm34921	Promoter (<=1kb)	0	0	unchanged	0	0	0	0	0.9994262714254508	0.00177306480242103	71	48	57	166	265	213	126
chr10	99119724	99120333	Intron	ENSMUST00000218105.2	9066	Gm48089	Intron (ENSMUST00000294140.1/ENSMUST00000294140.1, intron 1 of 2)	0	0	unchanged	0	0	0	0	0.8744393292805539	-0.2326494669861854	413	220	259	830	1538	835	244
chr10	99121623	99121988	Distal Intergenic	ENSMUST00000218105.2	10965	Gm48089	Distal Intergenic	0	0	unchanged	0	0	0	0	0.3829730873667468	0.9287323359258364	38	28	30	240	587	73	139
chr10	99122676	99123039	Distal Intergenic	ENSMUST00000189035.2	-11711	LOC118567817	Distal Intergenic	0	0	unchanged	0	0	0	0	0.5912884070836365	-0.5527356003091145	51	69	79	254	235	168	99
chr10	99134194	99135100	Promoter (<=1kb)	ENSMUST00000189035.2	0	LOC118567817	Promoter (<=1kb)	0	0	unchanged	0	0	0	0	0.79102009867079	-0.31515237498852183	112	141	143	306	326	283	214
chr10	99150168	99150532	Intron	ENSMUST00000220146.2	15140	LOC118567817	Intron (ENSMUST00000189035.2/118567817, intron 1 of 2)	0	0	unchanged	0	0	0	0	0.6990456529360004	0.4756676113458545	130	56	57	4	8	117	80
chr10	99156464	99157026	Intron	ENSMUST00000220146.2	21436	LOC118567817	Intron (ENSMUST00000189035.2/118567817, intron 1 of 2)	0	0	unchanged	0	0	0	0	0.9349688432394702	0.1203800034811988	140	90	105	21	38	173	139
chr10	99166475	99166740	Intron	ENSMUST00000220146.2	31447	LOC118567817	Intron (ENSMUST00000189035.2/118567817, intron 1 of 2)	0	0	unchanged	0	0	0	0	0.669520562739285	0.5109176878873095	50	28	29	31	48	77	77
chr10	99195691	99195799	Intron	ENSMUST00000260387.1	-24635	LOC118567817	Intron (ENSMUST00000189035.2/118567817, intron 1 of 2)	0	0	unchanged	0	0	0	0	0.35238625496475834	1.0508389034574035	39	10	19	15	56	29	43
chr10	99218950	99219213	Promoter (1-2kb)	ENSMUST00000260387.1	-1221	LOC118567817	Promoter (1-2kb)	0	0	unchanged	0	0	0	0	0.999437344260257	0.00123581044805893	61	38	45	64	218	127	73
chr10	99224900	99225201	Promoter (<=1kb)	ENSMUST00000260386.1	286	LOC118567817	Promoter (<=1kb)	0	0	unchanged	0	0	0	0	0.926498316278592	-0.1579981130428537	43	79	60	60	106	100	124
chr10	99241359	99241741	Promoter (2-3kb)	ENSMUST00000218725.2	2707	LOC118567817	Promoter (2-3kb)	0	0	unchanged	0	0	0	0	0.8826020789630136	0.24606080303681777	36	23	26	205	19	85	66
chr10	99267023	99267175	Distal Intergenic	ENSMUST00000218725.2	28371	LOC118567817	Distal Intergenic	0	0	unchanged	0	0	0	0	0.8414112994126651	0.3390006462113105	23	22	28	40	50	62	77
chr10	99274813	99275041	Intron	ENSMUST00000220432.3	-20510	Gm34983	Intron (ENSMUST00000263904.1/102638482, intron 2 of 2)	0	0	unchanged	0	0	0	0	NA	NA	10	4	0	29	38	10	40
chr10	99276798	99277305	Intron	ENSMUST00000220432.3	-18246	Gm34983	Intron (ENSMUST00000263904.1/102638482, intron 2 of 2)	0	0	unchanged	0	0	0	0	0.14177479831797332	-1.1565043017461474	47	113	123	121	65	238	106
chr10	99287861	99288353	Exon	ENSMUST00000220432.3	-7198	Gm34983	Exon (ENSMUST00000263906.1/102638482, exon 3 of 3)	0	0	unchanged	0	0	0	0	0.3306204465166069	-0.8050043570918901	80	108	134	459	777	351	144
chr10	99296992	99297884	Promoter (<=1kb)	ENSMUST00000218838.4	-828	Gm35035	Promoter (<=1kb)	0	0	unchanged	0	0	0	0	0.6844753333081107	0.41138755394394794	347	195	202	183	241	363	357
chr10	99343585	99343900	Intron	ENSMUST00000218838.4	-47421	Gm35035	Intron (ENSMUST00000263718.1/102638407, intron 1 of 1)	0	0	unchanged	0	0	0	0	0.3657698550658012	0.7637915721420556	152	90	75	10	15	148	230
chr10	99360438	99360957	Intron	ENSMUST00000218838.4	-64274	Gm35035	Intron (ENSMUST00000263718.1/102638407, intron 1 of 1)	0	0	unchanged	0	0	0	1	0.9734795287627556	0.05552598787180762	76	92	112	84	78	224	246
chr10	99374566	99374895	Intron	ENSMUST00000219218.3	-70134	Gm35101	Intron (ENSMUST00000263718.1/102638407, intron 1 of 1)	0	0	unchanged	0	0	0	0	0.8621654218609386	0.30790363363182566	31	45	19	98	166	86	99
chr10	99387856	99388188	Distal Intergenic	ENSMUST00000219218.3	-56841	Gm35101	Distal Intergenic	0	0	unchanged	0	0	0	0	0.9581515034703642	0.08253839652524163	99	75	68	58	147	121	98
chr10	99388840	99389451	Distal Intergenic	ENSMUST00000219218.3	-55578	Gm35101	Distal Intergenic	0	0	unchanged	0	0	0	0	0.46957051567305885	0.7193820144527252	680	233	215	76	161	512	320
chr10	99413006	99413498	Distal Intergenic	ENSMUST00000219218.3	-31531	Gm35101	Distal Intergenic	0	0	unchanged	0	0	0	0	0.7647619209509608	0.3341916580092691	226	145	118	139	183	316	261
chr10	99428002	99428522	Distal Intergenic	ENSMUST00000219218.3	-16507	Gm35101	Distal Intergenic	0	0	unchanged	0	0	0	0	0.9743898213866724	-0.04557516345396136	182	136	144	65	94	380	237
chr10	99435165	99435978	Distal Intergenic	ENSMUST00000219218.3	-9051	Gm35101	Distal Intergenic	0	0	unchanged	0	0	0	0	0.6891180174103392	0.5969031403749935	1774	442	438	831	1054	1708	349
chr10	99436728	99437067	Distal Intergenic	ENSMUST00000219218.3	-7962	Gm35101	Distal Intergenic	0	0	unchanged	0	0	0	0	0.9101511214769556	-0.1752955080670042	183	141	95	32	48	290	114
chr10	99440743	99441032	Distal Intergenic	ENSMUST00000219218.3	-3997	Gm35101	Distal Intergenic	0	0	unchanged	0	0	0	0	0.2671663118813112	1.000072722060778	285	80	63	4	24	239	171
chr10	99444059	99445193	Promoter (<=1kb)	ENSMUST00000218263.2	0	Gm20110	Promoter (<=1kb)	0	0	unchanged	0	1	0	0	0.9310377088107152	0.14012698974389826	780	335	372	231	307	980	344
chr10	99445353	99445657	Promoter (<=1kb)	ENSMUST00000341809.1	274	Gm35101	Promoter (<=1kb)	0	0	unchanged	0	0	0	0	0.7066130746231553	0.5370747084597017	169	44	43	49	70	233	80
chr10	99451648	99452062	Intron	ENSMUST00000341809.1	6569	Gm35101	Intron (ENSMUST00000219218.3/102638567, intron 1 of 5)	0	0	unchanged	0	0	0	0	0.7651163479571524	0.32558016686573465	294	201	177	156	214	384	368
chr10	99455291	99455676	Exon	ENSMUST00000341811.1	-7824	Gm35101	Exon (ENSMUST00000341977.1/100504202, exon 2 of 2)	0	0	unchanged	0	0	0	0	0.896444017642476	-0.18642679505911353	155	112	115	122	212	249	121
chr10	99467849	99468155	Intron	ENSMUST00000341810.1	4349	Gm35101	Intron (ENSMUST00000219218.3/102638567, intron 1 of 5)	0	0	unchanged	0	0	0	0	0.2574161617526703	1.1388394485292734	175	40	37	15	42	107	70
chr10	99474897	99475618	Promoter (2-3kb)	ENSMUST00000218988.2	2164	Gm18409	Promoter (2-3kb)	0	0	unchanged	0	0	0	0	0.8336473459780136	-0.3064923951853584	79	163	154	30	38	277	288
chr10	99477683	99478039	Promoter (<=1kb)	ENSMUST00000218988.2	0	Gm18409	Promoter (<=1kb)	0	0	unchanged	0	0	0	0	0.6273677434494371	0.4607531112550168	250	163	138	94	119	323	343
chr10	99503918	99504535	Promoter (<=1kb)	ENSMUST00000341812.1	728	Gm35101	Promoter (<=1kb)	0	0	unchanged	0	0	0	0	0.11746890295152948	1.578837065316132	573	66	82	17	32	291	145
chr10	99515797	99516185	Intron	ENSMUST00000341812.1	12607	Gm35101	Intron (ENSMUST00000219218.3/102638567, intron 5 of 5)	0	0	unchanged	0	0	0	0	0.05050137092565097	1.393578705390791	261	59	74	6	13	148	227
chr10	99519255	99519801	Exon	ENSMUST00000341812.1	16065	Gm35101	Exon (ENSMUST00000341810.1/102638567, exon 8 of 8)	0	0	unchanged	0	0	0	0	0.06346153694809709	1.4400878045946	308	70	54	28	22	181	203
chr10	99533385	99534034	Distal Intergenic	ENSMUST00000341812.1	30195	Gm35101	Distal Intergenic	0	0	unchanged	0	0	0	0	0.8381172993322311	0.2777339900690093	202	84	119	247	243	242	145
chr10	99771353	99771731	Intron	ENSMUST00000269886.1	12585	Gm35437	Intron (ENSMUST00000269874.1/102639018, intron 4 of 4)	0	0	unchanged	0	0	0	0	0.34167710846394406	0.8948913848252571	400	121	117	53	93	258	190
chr10	99776230	99776613	Intron	ENSMUST00000269886.1	17462	Gm35437	Intron (ENSMUST00000269874.1/102639018, intron 4 of 4)	0	0	unchanged	0	0	0	0	0.1624738081103904	1.2626979009584791	271	81	43	12	43	150	146
chr10	99845646	99845792	Distal Intergenic	ENSMUST00000105283.9	-5700	Kitl	Distal Intergenic	0	0	unchanged	0	0	0	0	0.962814063917702	0.08864799572989536	22	24	30	25	53	57	63
chr10	99851272	99852661	Promoter (<=1kb)	ENSMUST00000105283.9	0	Kitl	Promoter (<=1kb)	1	0	open	1	0	0	1	0.02923378874510863	-1.3531302787953046	599	937	1245	1996	1336	2634	645
chr10	99853586	99853942	Promoter (1-2kb)	ENSMUST00000020129.8	1808	Kitl	Promoter (1-2kb)	0	0	unchanged	1	0	0	0	0.959408740090367	-0.07564516513666601	218	154	171	54	89	291	185
chr10	99858159	99858657	Intron	ENSMUST00000020129.8	6381	Kitl	Intron (ENSMUST00000105283.9/17311, intron 1 of 9)	0	0	unchanged	1	0	0	1	0.21995908064031455	-1.1503468320744048	44	177	201	52	33	335	203
chr10	99866777	99867399	Intron	ENSMUST00000020129.8	14999	Kitl	Intron (ENSMUST00000105283.9/17311, intron 1 of 9)	1	0	open	1	0	0	1	3.3960623778349193e-6	-2.863142713820616	36	279	386	201	35	759	103
chr10	99901502	99901682	Intron	ENSMUST00000219881.2	-22236	Kitl	Intron (ENSMUST00000105283.9/17311, intron 3 of 9)	0	0	unchanged	1	0	0	0	0.8832554318149645	-0.2762270328505323	20	32	54	44	14	51	71
chr10	99901870	99902553	Intron	ENSMUST00000219881.2	-21365	Kitl	Intron (ENSMUST00000105283.9/17311, intron 3 of 9)	0	0	unchanged	1	0	0	1	0.2999959358183126	-0.9666278421334884	46	148	136	363	94	243	160
chr10	99947123	99947503	Distal Intergenic	ENSMUST00000219881.2	23205	Kitl	Distal Intergenic	0	0	unchanged	0	0	0	0	0.4958517777367552	0.6665958154073728	294	120	87	27	83	284	193
chr10	99955109	99955417	Distal Intergenic	ENSMUST00000322709.1	19854	Gm35533	Distal Intergenic	0	1	closed	0	0	0	0	0.01857095836804227	2.420577958166483	39	10	2	56	68	23	83
chr10	99963960	99964702	Distal Intergenic	ENSMUST00000322709.1	10569	Gm35533	Distal Intergenic	0	0	unchanged	0	0	0	0	0.8724972946034019	-0.2218645681315622	129	167	194	396	679	318	303
chr10	99974518	99974618	Promoter (<=1kb)	ENSMUST00000322709.1	653	Gm35533	Promoter (<=1kb)	0	0	unchanged	0	0	0	0	0.16615104844920478	1.3810920385298344	52	11	14	0	2	35	48
chr10	99975305	99975593	Promoter (<=1kb)	ENSMUST00000322708.1	-32	Gm35533	Promoter (<=1kb)	0	0	unchanged	0	0	0	0	0.12986514169369828	1.2863515511522008	106	27	24	30	42	87	102
chr10	99976160	99976469	Promoter (<=1kb)	ENSMUST00000322708.1	-887	Gm35533	Promoter (<=1kb)	0	0	unchanged	0	0	0	0	0.3517462674936762	0.9381146610614384	208	71	38	12	23	170	115
chr10	99988723	99989059	Distal Intergenic	ENSMUST00000218902.3	-8687	Gm35533	Distal Intergenic	0	0	unchanged	0	0	0	0	0.2839434048862732	0.915198770151893	122	74	81	62	82	180	326
chr10	100006780	100006993	Distal Intergenic	ENSMUST00000218902.3	-26744	Gm35533	Distal Intergenic	0	0	unchanged	0	0	0	0	0.8116287014004193	0.36492277183654376	32	23	34	28	39	58	74
chr10	100116823	100116948	Distal Intergenic	ENSMUST00000186197.5	-54590	Alyreffm4	Distal Intergenic	0	0	unchanged	0	0	0	0	0.236674469363908	1.2173675901902603	67	19	18	8	17	34	44
chr10	100322526	100323804	Promoter (<=1kb)	ENSMUST00000220346.2	0	Cep290	Promoter (<=1kb)	0	0	unchanged	0	1	0	0	0.826038074125938	0.35050920418814613	9281	3295	3336	4642	6037	9071	2555
chr10	100336727	100337360	Promoter (2-3kb)	ENSMUST00000220231.2	2534	Cep290	Promoter (2-3kb)	0	0	unchanged	0	1	0	0	0.30549474911713426	1.1041536345439569	1856	414	313	61	106	1151	454
chr10	100355986	100356636	Intron	ENSMUST00000220331.2	11398	Cep290	Intron (ENSMUST00000220346.2/216274, intron 25 of 53)	0	1	closed	0	1	0	0	0.00403835883024372	2.383747334724332	88	14	31	104	190	78	342
chr10	100414791	100415088	Exon	ENSMUST00000219889.2	6995	Cep290	Exon (ENSMUST00000218156.2/ENSMUST00000218156.2, exon 1 of 2)	0	0	unchanged	0	1	0	0	0.2495868441262631	1.3335363350101594	66	12	10	53	59	45	31
chr10	100424579	100425308	Promoter (<=1kb)	ENSMUST00000054471.10	0	Rlig1	Promoter (<=1kb)	0	0	unchanged	0	0	0	0	0.9478135185728184	0.0974888664689188	1101	580	661	641	832	1303	677
chr10	100440175	100440467	Intron	ENSMUST00000191033.2	-4550	1700017N19Rik	Intron (ENSMUST00000218464.2/66605, intron 7 of 13)	0	0	unchanged	0	0	0	0	0.3484462968904989	0.8527138402434052	80	52	47	15	46	120	197
chr10	100453102	100453552	Intron	ENSMUST00000191033.2	8085	1700017N19Rik	Intron (ENSMUST00000218464.2/66605, intron 13 of 13)	0	0	unchanged	0	0	0	0	0.9786906412988592	0.04252870739913805	104	98	63	43	86	211	152
chr10	100465644	100466534	Distal Intergenic	ENSMUST00000191033.2	20627	1700017N19Rik	Distal Intergenic	0	0	unchanged	0	0	0	0	0.8294151943240692	-0.25861691396052444	214	196	182	159	177	410	232
chr10	100479647	100479912	Distal Intergenic	ENSMUST00000191033.2	34630	1700017N19Rik	Distal Intergenic	0	0	unchanged	0	0	0	0	0.8184866228609399	-0.3649751311699927	22	45	30	4	16	77	64
chr10	100521657	100521994	Distal Intergenic	ENSMUST00000343549.1	55467	Gm35722	Distal Intergenic	0	0	unchanged	0	0	0	0	0.976370282551798	0.04953805038804489	77	37	61	130	282	134	77
chr10	100577981	100578295	Promoter (<=1kb)	ENSMUST00000218270.3	-478	Gm35722	Promoter (<=1kb)	0	0	unchanged	0	0	0	0	0.861381581273785	-0.2486295956495317	72	73	56	64	90	135	80
chr10	100582027	100582374	Distal Intergenic	ENSMUST00000218270.3	-4524	Gm35722	Distal Intergenic	0	0	unchanged	0	0	0	0	0.5994218867431053	0.5816273027685163	75	65	72	254	411	114	209
chr10	100713906	100714065	Intron	ENSMUST00000218270.3	-136403	Gm35722	Intron (ENSMUST00000311751.1/ENSMUST00000311751.1, intron 3 of 4)	0	0	unchanged	0	0	0	0	0.9245571062202068	-0.16757939809032127	24	27	32	9	20	61	52
chr10	100727035	100727547	Exon	ENSMUST00000218270.3	-149532	Gm35722	Exon (ENSMUST00000311751.1/ENSMUST00000311751.1, exon 1 of 5)	0	0	unchanged	0	0	0	0	0.2294583157346037	1.093440080821111	405	97	78	40	75	326	213
chr10	100740319	100741084	Distal Intergenic	ENSMUST00000218270.3	-162816	Gm35722	Distal Intergenic	0	0	unchanged	0	0	0	0	0.30955023834807716	-1.192176638388471	20	160	177	40	19	430	228
chr10	100758776	100759145	Distal Intergenic	ENSMUST00000218270.3	-181273	Gm35722	Distal Intergenic	0	0	unchanged	0	0	0	0	0.3707952366058063	-0.8886533656819278	47	63	78	26	51	90	45
chr10	101209637	101210092	Exon	ENSMUST00000157098.3	-169946	Gm26278	Exon (ENSMUST00000349629.1/ENSMUST00000349629.1, exon 1 of 4)	0	0	unchanged	0	0	0	0	0.30637600442724783	-0.834688805676459	65	101	101	23	48	243	105
chr10	101229288	101229666	Distal Intergenic	ENSMUST00000157098.3	-150372	Gm26278	Distal Intergenic	0	0	unchanged	0	0	0	0	0.8807181451744234	-0.311754008578504	9	32	37	88	105	47	67
chr10	101368110	101368622	Distal Intergenic	ENSMUST00000157098.3	-11416	Gm26278	Distal Intergenic	0	0	unchanged	0	0	0	0	0.3867548893564272	-0.7849011633479908	69	137	153	40	86	220	156
chr10	101433410	101433637	Distal Intergenic	ENSMUST00000157098.3	53372	Gm26278	Distal Intergenic	0	0	unchanged	0	0	0	0	NA	NA	6	4	4	42	46	8	68
chr10	101517336	101517828	Promoter (<=1kb)	ENSMUST00000146230.8	0	Mgat4c	Promoter (<=1kb)	0	0	unchanged	1	0	0	0	0.7748527137867628	-0.3431821325282142	77	85	106	21	26	205	142
chr10	101634653	101635394	Intron	ENSMUST00000175211.3	26100	Mir3059	Intron (ENSMUST00000146230.8/67569, intron 1 of 2)	0	0	unchanged	0	0	0	1	0.9148491330818698	-0.174945664044487	66	125	116	1011	1878	189	230
chr10	101910592	101911177	Intron	ENSMUST00000138522.8	-83542	Mgat4c	Intron (ENSMUST00000219195.2/67569, intron 4 of 8)	0	0	unchanged	1	0	0	0	0.6510397394074516	0.5769606323020686	41	36	42	228	487	53	111
chr10	101920268	101920652	Intron	ENSMUST00000138522.8	-74067	Mgat4c	Intron (ENSMUST00000219195.2/67569, intron 4 of 8)	1	0	open	1	0	0	1	0.0256020900394913	-1.7017373353706124	26	107	116	75	24	250	78
chr10	101926271	101926488	Intron	ENSMUST00000138522.8	-68231	Mgat4c	Intron (ENSMUST00000219195.2/67569, intron 4 of 8)	0	0	unchanged	1	0	0	0	0.7329084764723507	0.5073274438866496	80	38	40	3	5	43	45
chr10	101994558	101995155	Promoter (<=1kb)	ENSMUST00000138522.8	0	Mgat4c	Promoter (<=1kb)	0	0	unchanged	1	0	0	0	0.5485500903020949	-0.5352177012857817	175	246	248	230	418	472	303
chr10	102019591	102019700	Intron	ENSMUST00000020039.13	24651	Mgat4c	Intron (ENSMUST00000219195.2/67569, intron 4 of 8)	0	1	closed	1	0	0	0	0.00263739298581891	2.892213390365313	33	8	5	24	29	27	166
chr10	102080428	102080883	Exon	ENSMUST00000020039.13	85488	Mgat4c	Exon (ENSMUST00000218554.2/67569, exon 4 of 5)	0	0	unchanged	1	0	0	0	0.90683665748964	-0.17516718230783143	61	78	76	228	390	173	144
chr10	102150145	102150485	Intron	ENSMUST00000120748.2	-59811	Mgat4c	Intron (ENSMUST00000219195.2/67569, intron 4 of 8)	0	0	unchanged	1	0	0	0	0.45918204700416937	-1.1456542342042304	2	66	64	10	10	136	92
chr10	102270993	102271528	Exon	ENSMUST00000020040.5	54819	Nts	Exon (ENSMUST00000219113.2/ENSMUST00000219113.2, exon 1 of 1)	0	0	unchanged	1	0	0	0	0.884581726883734	0.20645998458444545	269	152	117	388	494	391	206
chr10	102281082	102281330	Distal Intergenic	ENSMUST00000020040.5	45017	Nts	Distal Intergenic	0	0	unchanged	0	0	0	0	0.8972239804346669	0.2179686383772156	49	22	51	52	61	75	70
chr10	102334747	102334957	Distal Intergenic	ENSMUST00000020040.5	-8400	Nts	Distal Intergenic	0	0	unchanged	0	0	0	0	0.9366097513513144	0.16339450023068958	20	29	55	29	34	68	113
chr10	102342412	102342823	Distal Intergenic	ENSMUST00000219445.2	-5260	Rassf9	Distal Intergenic	0	0	unchanged	0	0	0	0	0.21402937811460648	-1.0642089352737012	47	132	129	105	51	214	125
chr10	102347467	102348379	Promoter (<=1kb)	ENSMUST00000219445.2	0	Rassf9	Promoter (<=1kb)	0	0	unchanged	1	0	0	0	0.06979291635228373	-1.5368767135062678	71	314	422	106	55	953	345
chr10	102493317	102493543	Intron	ENSMUST00000055355.6	117208	Rassf9	Intron (ENSMUST00000283306.1/ENSMUST00000283306.1, intron 1 of 2)	0	0	unchanged	1	0	0	0	0.9345533986471304	-0.1470011557670578	26	43	41	12	14	87	87
chr10	102713815	102714374	Distal Intergenic	ENSMUST00000164226.3	144061	Alx1	Distal Intergenic	0	0	unchanged	0	0	0	0	0.10892010470838208	-1.201010805604222	75	166	188	103	108	278	129
chr10	102863963	102865054	Promoter (<=1kb)	ENSMUST00000280211.1	0	Gm34298	Promoter (<=1kb)	0	0	unchanged	0	0	0	1	0.8534436787952872	-0.222203306204731	262	225	255	628	501	595	354
chr10	103030843	103031143	Intron	ENSMUST00000123364.2	41011	Lrriq1	Intron (ENSMUST00000166240.8/74978, intron 10 of 25)	0	0	unchanged	0	0	0	0	0.8800532400962376	0.2415574005729859	43	51	41	50	77	84	111
chr10	103071715	103072360	Promoter (<=1kb)	ENSMUST00000166240.8	0	Lrriq1	Promoter (<=1kb)	0	0	unchanged	0	0	0	0	0.4284437188616601	-0.6544816499993722	273	401	488	914	752	782	503
chr10	103089739	103090028	Distal Intergenic	ENSMUST00000020043.12	-17556	Lrriq1	Distal Intergenic	0	0	unchanged	0	0	0	0	0.7964392376509593	0.37503877689470894	50	58	38	25	39	73	117
chr10	103203159	103205325	Promoter (<=1kb)	ENSMUST00000314145.1	0	6430590A10Rik	Promoter (<=1kb)	0	0	unchanged	0	0	0	1	0.9381791838292084	0.1145895382567466	2906	1536	1578	1459	1579	3602	1748
chr10	103238132	103238404	Intron	ENSMUST00000219936.2	8821	Slc6a15	Intron (ENSMUST00000179636.3/103098, intron 6 of 11)	0	0	unchanged	0	0	0	0	0.6681387648346769	0.5576113828790995	47	49	50	29	45	61	141
chr10	103278760	103279277	Distal Intergenic	ENSMUST00000219936.2	49449	Slc6a15	Distal Intergenic	0	0	unchanged	0	0	0	1	0.906892733358578	0.15389522608613762	194	152	157	185	250	360	317
chr10	103562482	103562972	Distal Intergenic	ENSMUST00000082696.4	-232432	Gm25143	Distal Intergenic	0	0	unchanged	0	0	0	0	0.904284970732126	0.2161738058211974	30	40	28	307	705	108	109
chr10	103567423	103567710	Distal Intergenic	ENSMUST00000082696.4	-227694	Gm25143	Distal Intergenic	0	0	unchanged	0	0	0	0	0.5170551056150996	-0.6676656591002206	38	61	46	23	92	111	58
chr10	103568019	103568202	Distal Intergenic	ENSMUST00000082696.4	-227202	Gm25143	Distal Intergenic	0	0	unchanged	0	0	0	0	0.9809004255746864	-0.04875187633676047	21	25	18	25	43	49	41
chr10	103667705	103668447	Distal Intergenic	ENSMUST00000082696.4	-126957	Gm25143	Distal Intergenic	0	0	unchanged	0	0	0	0	0.5866962831787916	-0.5511030846817159	102	90	177	250	466	289	160
chr10	103868569	103869115	Distal Intergenic	ENSMUST00000082696.4	73165	Gm25143	Distal Intergenic	0	0	unchanged	0	0	0	0	0.6457957740852336	0.7441894687178465	12	13	15	205	426	19	50
chr10	104080164	104080396	Distal Intergenic	ENSMUST00000157718.3	-19404	Gm22339	Distal Intergenic	0	0	unchanged	0	0	0	0	0.858568602123807	0.28823259997211986	116	38	62	190	261	134	60
chr10	104280725	104281184	Distal Intergenic	ENSMUST00000158557.3	25884	Gm22945	Distal Intergenic	0	0	unchanged	0	0	0	0	0.8421573841369937	0.2626776293363757	154	105	100	10	16	168	165
chr10	104291582	104292304	Distal Intergenic	ENSMUST00000158557.3	14764	Gm22945	Distal Intergenic	0	0	unchanged	0	0	0	0	0.39775929423686024	-0.7369080075312994	122	219	264	100	140	391	272
chr10	104497520	104497911	Distal Intergenic	ENSMUST00000158557.3	-190452	Gm22945	Distal Intergenic	0	0	unchanged	0	0	0	0	0.8939168181452327	-0.22719376639949632	34	66	52	119	216	87	102
chr10	104855740	104856305	Distal Intergenic	ENSMUST00000082498.3	-19829	Gm25587	Distal Intergenic	0	0	unchanged	0	0	0	0	0.30186375079909944	0.8947922739495497	716	229	196	119	259	534	404
chr10	104871630	104871873	Distal Intergenic	ENSMUST00000082498.3	-4261	Gm25587	Distal Intergenic	0	0	unchanged	0	0	0	0	0.6517238316361871	0.6201879696007235	51	17	15	38	42	86	53
chr10	104931694	104932515	Distal Intergenic	ENSMUST00000104219.3	43681	Gm25422	Distal Intergenic	0	0	unchanged	0	0	0	0	0.8983325044734292	0.1776416136070772	145	77	111	230	503	223	164
chr10	104932700	104932942	Distal Intergenic	ENSMUST00000104219.3	43254	Gm25422	Distal Intergenic	0	0	unchanged	0	0	0	0	0.7499833352848879	0.5561437180307605	12	23	21	43	87	38	82
chr10	105036736	105037679	Promoter (1-2kb)	ENSMUST00000133441.2	-1171	Tmtc2	Promoter (1-2kb)	0	0	unchanged	0	0	0	0	0.9567451605392636	0.09028940777503494	338	192	235	38	23	282	198
chr10	105052408	105052717	Intron	ENSMUST00000133441.2	-16843	Tmtc2	Intron (ENSMUST00000130665.2/278279, intron 1 of 1)	0	0	unchanged	0	0	0	1	0.599036921908834	-0.6819194741841196	17	54	54	14	10	134	92
chr10	105061921	105062139	Intron	ENSMUST00000147997.2	8656	Tmtc2	Intron (ENSMUST00000130665.2/278279, intron 1 of 1)	0	0	unchanged	0	0	0	1	0.8106068050523577	-0.4324821685542567	12	45	47	15	20	62	81
chr10	105074083	105074508	Intron	ENSMUST00000130665.2	-3273	Tmtc2	Intron (ENSMUST00000061506.9/278279, intron 11 of 11)	0	0	unchanged	0	0	0	0	0.1895523747809983	0.9422490329574588	290	111	118	99	134	288	370
chr10	105120041	105120376	Intron	ENSMUST00000130665.2	-49231	Tmtc2	Intron (ENSMUST00000061506.9/278279, intron 8 of 11)	0	0	unchanged	0	0	0	0	0.9940662061112188	0.01307299480279313	84	80	78	6	6	108	117
chr10	105151353	105151743	Intron	ENSMUST00000130665.2	-80543	Tmtc2	Intron (ENSMUST00000061506.9/278279, intron 7 of 11)	0	0	unchanged	0	0	0	0	0.22753736309731257	1.0403332948934525	170	44	48	85	175	139	123
chr10	105152562	105153109	Intron	ENSMUST00000130665.2	-81752	Tmtc2	Intron (ENSMUST00000061506.9/278279, intron 7 of 11)	0	0	unchanged	0	0	0	0	0.5981244060011592	0.5518412592941089	248	107	98	16	20	222	161
chr10	105154782	105155103	Intron	ENSMUST00000130665.2	-83972	Tmtc2	Intron (ENSMUST00000061506.9/278279, intron 7 of 11)	0	0	unchanged	0	0	0	0	0.891368204525286	0.2220462332728115	77	62	30	69	151	105	77
chr10	105155644	105155912	Intron	ENSMUST00000130665.2	-84834	Tmtc2	Intron (ENSMUST00000061506.9/278279, intron 7 of 11)	0	0	unchanged	0	0	0	0	0.913818662120022	-0.18693410057461815	87	97	48	5	25	100	69
chr10	105162090	105162193	Intron	ENSMUST00000130665.2	-91280	Tmtc2	Intron (ENSMUST00000061506.9/278279, intron 4 of 11)	0	0	unchanged	0	0	0	0	0.4961754989853245	0.807957543744761	49	17	26	4	7	32	44
chr10	105166558	105166818	Intron	ENSMUST00000130665.2	-95748	Tmtc2	Intron (ENSMUST00000061506.9/278279, intron 4 of 11)	0	0	unchanged	0	0	0	0	0.7353638000945321	0.4704287040819272	37	22	30	66	162	44	59
chr10	105168185	105168392	Intron	ENSMUST00000130665.2	-97375	Tmtc2	Intron (ENSMUST00000061506.9/278279, intron 4 of 11)	0	0	unchanged	0	0	0	0	0.28344768340201276	0.9566405047618916	67	31	38	16	34	75	129
chr10	105168643	105169204	Intron	ENSMUST00000130665.2	-97833	Tmtc2	Intron (ENSMUST00000061506.9/278279, intron 4 of 11)	0	0	unchanged	0	0	0	0	0.9688895532721572	0.0714405964600371	464	252	229	133	273	431	162
chr10	105185150	105185493	Intron	ENSMUST00000130665.2	-114340	Tmtc2	Intron (ENSMUST00000061506.9/278279, intron 3 of 11)	0	0	unchanged	0	0	0	0	0.9622537857899436	-0.08070541121981431	47	69	54	22	54	94	109
chr10	105200318	105200686	Intron	ENSMUST00000130665.2	-129508	Tmtc2	Intron (ENSMUST00000061506.9/278279, intron 3 of 11)	0	0	unchanged	0	0	0	0	0.8659168320075301	-0.24438379954194608	89	92	100	24	33	126	112
chr10	105212142	105212297	Intron	ENSMUST00000130665.2	-141332	Tmtc2	Intron (ENSMUST00000061506.9/278279, intron 2 of 11)	0	0	unchanged	0	0	0	0	0.4674426734898261	-0.89699889002201	11	42	52	13	8	113	70
chr10	105216380	105217459	Intron	ENSMUST00000130665.2	-145570	Tmtc2	Intron (ENSMUST00000061506.9/278279, intron 2 of 11)	0	0	unchanged	0	0	0	0	0.4754223652365782	-0.6606406650235157	421	363	400	3067	4030	919	255
chr10	105219806	105220295	Intron	ENSMUST00000130665.2	-148996	Tmtc2	Intron (ENSMUST00000061506.9/278279, intron 2 of 11)	0	0	unchanged	0	0	0	0	0.5745666276726299	-0.5949364917019163	181	129	173	459	959	377	101
chr10	105228107	105228367	Exon	ENSMUST00000139741.2	143482	Tmtc2	Exon (ENSMUST00000219124.2/ENSMUST00000219124.2, exon 1 of 1)	0	0	unchanged	0	0	0	0	0.8998741571230101	-0.20963156688795145	46	35	60	6	6	70	58
chr10	105235220	105235557	Intron	ENSMUST00000139741.2	136292	Tmtc2	Intron (ENSMUST00000061506.9/278279, intron 2 of 11)	0	0	unchanged	0	0	0	0	0.7274145776116427	0.3810533112767956	131	78	86	8	35	207	193
chr10	105237679	105238180	Intron	ENSMUST00000139741.2	133669	Tmtc2	Intron (ENSMUST00000061506.9/278279, intron 2 of 11)	0	0	unchanged	0	0	0	0	0.4909535311584233	-0.6228221854885373	141	192	160	45	66	291	158
chr10	105259078	105259513	Intron	ENSMUST00000139741.2	112336	Tmtc2	Intron (ENSMUST00000061506.9/278279, intron 1 of 11)	0	0	unchanged	0	0	0	0	0.4603208416233297	0.776216758135329	410	120	117	195	349	314	164
chr10	105264693	105265069	Intron	ENSMUST00000139741.2	106780	Tmtc2	Intron (ENSMUST00000061506.9/278279, intron 1 of 11)	0	0	unchanged	0	0	0	0	0.9240737639080931	0.14292709045760094	237	148	151	55	153	237	177
chr10	105266748	105267266	Intron	ENSMUST00000139741.2	104583	Tmtc2	Intron (ENSMUST00000061506.9/278279, intron 1 of 11)	0	0	unchanged	0	0	0	0	0.6146651677014103	0.602846798688472	276	81	77	225	665	318	133
chr10	105278839	105279209	Intron	ENSMUST00000139741.2	92640	Tmtc2	Intron (ENSMUST00000061506.9/278279, intron 1 of 11)	0	0	unchanged	0	0	0	0	0.5126380490187278	0.687697900380066	104	35	39	11	29	102	74
chr10	105289141	105289475	Intron	ENSMUST00000139741.2	82374	Tmtc2	Intron (ENSMUST00000061506.9/278279, intron 1 of 11)	0	0	unchanged	0	0	0	0	0.9854673861423138	0.03446670942659854	37	51	53	66	128	79	107
chr10	105300271	105300587	Intron	ENSMUST00000139741.2	71262	Tmtc2	Intron (ENSMUST00000061506.9/278279, intron 1 of 11)	0	0	unchanged	0	0	0	0	0.2674306273698311	-1.1092327360237615	19	67	81	46	65	134	80
chr10	105313725	105314023	Intron	ENSMUST00000139741.2	57826	Tmtc2	Intron (ENSMUST00000061506.9/278279, intron 1 of 11)	0	0	unchanged	0	0	0	0	0.8619735516646294	0.26505784825072704	45	40	47	22	67	89	107
chr10	105320180	105321000	Intron	ENSMUST00000139741.2	50849	Tmtc2	Intron (ENSMUST00000061506.9/278279, intron 1 of 11)	0	0	unchanged	0	0	0	0	0.9323463220569016	-0.1239578174673246	203	114	149	1198	2834	392	171
chr10	105325816	105326714	Intron	ENSMUST00000139741.2	45135	Tmtc2	Intron (ENSMUST00000061506.9/278279, intron 1 of 11)	0	0	unchanged	0	0	0	0	0.1605741029586742	-0.9714885918898152	211	337	333	765	767	707	273
chr10	105330974	105331591	Intron	ENSMUST00000139741.2	40258	Tmtc2	Intron (ENSMUST00000061506.9/278279, intron 1 of 11)	0	0	unchanged	0	0	0	0	0.9403997411128796	0.13506568758425497	57	107	104	243	305	180	277
chr10	105337564	105337898	Intron	ENSMUST00000139741.2	33951	Tmtc2	Intron (ENSMUST00000061506.9/278279, intron 1 of 11)	0	0	unchanged	0	0	0	0	0.2120497305737	1.0080011698985454	108	41	52	10	20	96	156
chr10	105343848	105344684	Exon	ENSMUST00000139741.2	27165	Tmtc2	Exon (ENSMUST00000219490.2/ENSMUST00000219490.2, exon 1 of 1)	0	0	unchanged	0	0	0	1	0.7449067423706229	-0.42666958215363343	74	135	148	240	171	425	288
chr10	105345029	105345347	Intron	ENSMUST00000139741.2	26502	Tmtc2	Intron (ENSMUST00000061506.9/278279, intron 1 of 11)	0	0	unchanged	0	0	0	0	0.7046123714674832	0.4708668553290205	62	55	65	92	165	99	167
chr10	105345866	105346153	Intron	ENSMUST00000139741.2	25696	Tmtc2	Intron (ENSMUST00000061506.9/278279, intron 1 of 11)	0	0	unchanged	0	0	0	0	0.8813665563289375	-0.2269409923475661	64	86	99	49	77	128	142
chr10	105357400	105357646	Intron	ENSMUST00000139741.2	14203	Tmtc2	Intron (ENSMUST00000061506.9/278279, intron 1 of 11)	0	1	closed	0	0	0	0	0.00887125889148041	2.254474431440383	53	16	18	40	61	51	229
chr10	105359340	105359794	Intron	ENSMUST00000139741.2	12055	Tmtc2	Intron (ENSMUST00000061506.9/278279, intron 1 of 11)	0	0	unchanged	0	0	0	0	0.8781602895637256	0.2402483618970574	77	82	118	20	48	180	261
chr10	105370673	105371056	Promoter (<=1kb)	ENSMUST00000139741.2	793	Tmtc2	Promoter (<=1kb)	0	0	unchanged	0	0	0	1	0.4484183069526863	-0.6933734714292578	102	197	148	30	7	265	181
chr10	105375869	105376142	Intron	ENSMUST00000139741.2	-4020	Tmtc2	Intron (ENSMUST00000061506.9/278279, intron 1 of 11)	0	0	unchanged	0	0	0	0	0.6633164789569643	-0.5414218459364752	35	67	72	16	11	92	89
chr10	105380429	105380817	Promoter (<=1kb)	ENSMUST00000349552.1	0	Gm15663	Promoter (<=1kb)	0	0	unchanged	0	0	0	0	0.18030141501958596	-1.2509217684877456	21	89	77	24	14	182	86
chr10	105382270	105382606	Promoter (1-2kb)	ENSMUST00000349552.1	1614	Gm15663	Promoter (1-2kb)	0	0	unchanged	0	0	0	0	0.9050649659065272	0.172977206154253	84	75	60	39	83	164	147
chr10	105388485	105389176	Intron	ENSMUST00000349552.1	7829	Gm15663	Intron (ENSMUST00000349552.1/327812, intron 2 of 3)	0	0	unchanged	0	0	0	0	0.8634964079631204	0.2276675468013855	131	105	121	25	41	220	243
chr10	105395778	105396150	Intron	ENSMUST00000161364.9	-13616	Gm15663	Intron (ENSMUST00000349552.1/327812, intron 2 of 3)	0	0	unchanged	0	0	0	0	0.8470286362666252	0.27033469944318955	143	88	80	20	60	140	116
chr10	105403696	105404366	Intron	ENSMUST00000161364.9	-5400	Gm15663	Intron (ENSMUST00000349552.1/327812, intron 2 of 3)	0	0	unchanged	0	0	0	0	0.38060008578865584	-0.7624733282198203	279	306	299	199	363	573	188
chr10	105408221	105408501	Promoter (1-2kb)	ENSMUST00000161364.9	-1265	Gm15663	Promoter (1-2kb)	0	0	unchanged	0	0	0	0	0.2545243734689288	-0.9107011652020608	186	233	248	431	415	434	148
chr10	105409647	105411487	Promoter (<=1kb)	ENSMUST00000061506.9	0	Tmtc2	Promoter (<=1kb)	0	0	unchanged	0	0	0	1	0.8779798996976845	-0.22424879506373377	3815	2255	2573	3440	4764	5820	1892
chr10	105414212	105414500	Intron	ENSMUST00000241317.1	3793	Gm15663	Intron (ENSMUST00000349552.1/327812, intron 2 of 3)	0	0	unchanged	0	0	0	0	0.9685189595794144	-0.06253552133798183	337	212	185	85	154	495	203
chr10	105470113	105470414	Distal Intergenic	ENSMUST00000241317.1	59694	Gm15663	Distal Intergenic	0	0	unchanged	0	0	0	1	0.6409175521687481	-0.5868850614811867	24	60	52	29	6	126	91
chr10	105474529	105475407	Distal Intergenic	ENSMUST00000241317.1	64110	Gm15663	Distal Intergenic	0	0	unchanged	0	0	0	0	0.9838073659403967	-0.03506635477510162	68	66	82	447	970	238	182
chr10	105529001	105529423	Distal Intergenic	ENSMUST00000241317.1	118582	Gm15663	Distal Intergenic	1	0	open	0	0	0	0	0.01703268183123168	-1.8128274066808625	25	103	134	313	175	285	80
chr10	105610264	105610625	Intron	ENSMUST00000020049.9	-66303	Ccdc59	Intron (ENSMUST00000046638.10/216292, intron 9 of 11)	0	0	unchanged	0	0	0	0	0.8561152163182834	0.22751138979365496	214	181	164	142	151	360	368
chr10	105666393	105666680	Intron	ENSMUST00000020049.9	-10248	Ccdc59	Intron (ENSMUST00000046638.10/216292, intron 2 of 11)	0	0	unchanged	0	0	0	0	0.6601729818717224	-0.627941940429366	16	52	64	9	8	80	86
chr10	105670566	105670879	Intron	ENSMUST00000020049.9	-6049	Ccdc59	Intron (ENSMUST00000046638.10/216292, intron 1 of 11)	0	0	unchanged	0	0	0	0	0.07702706774977658	1.3807372121541617	96	30	26	40	85	79	135
chr10	105676665	105677676	Promoter (<=1kb)	ENSMUST00000046638.10	0	Mettl25	Promoter (<=1kb)	0	0	unchanged	0	1	0	0	0.7590651395106136	0.43340990273268537	5843	1862	1929	3376	4427	6221	1916
chr10	105686139	105686531	Distal Intergenic	ENSMUST00000155406.2	8774	Ccdc59	Distal Intergenic	0	0	unchanged	0	0	0	0	0.14760472311192538	1.315468358193011	587	99	99	27	39	412	260
chr10	105700860	105701718	Distal Intergenic	ENSMUST00000155406.2	23495	Ccdc59	Distal Intergenic	0	0	unchanged	0	0	0	0	0.19869039949824183	1.3110851648099908	1576	243	256	90	187	956	410
chr10	105736918	105737254	Exon	ENSMUST00000155406.2	59553	Ccdc59	Exon (ENSMUST00000325497.1/ENSMUST00000325497.1, exon 1 of 3)	0	0	unchanged	0	0	0	1	0.9103691217379836	-0.21614039201132113	20	28	56	59	6	116	101
chr10	105762332	105763102	Intron	ENSMUST00000155406.2	84967	Ccdc59	Intron (ENSMUST00000325497.1/ENSMUST00000325497.1, intron 1 of 2)	0	0	unchanged	0	0	0	0	0.8480505410382625	0.30806088951822913	51	38	58	334	391	182	173
chr10	105830054	105830325	Distal Intergenic	ENSMUST00000155406.2	152689	Ccdc59	Distal Intergenic	0	0	unchanged	0	0	0	1	0.5754679098199743	0.748877058471076	180	32	42	174	202	204	65
chr10	105951069	105951278	Distal Intergenic	ENSMUST00000155406.2	273704	Ccdc59	Distal Intergenic	0	0	unchanged	0	0	0	0	0.9147948137039016	0.17890953115886335	35	38	36	37	52	84	92
chr10	105976570	105976805	Distal Intergenic	ENSMUST00000155406.2	299205	Ccdc59	Distal Intergenic	0	0	unchanged	0	0	0	0	0.9946143556264948	0.01516950422749147	18	16	22	82	54	62	49
chr10	106095670	106096006	Distal Intergenic	ENSMUST00000029404.17	-210194	Ppfia2	Distal Intergenic	0	0	unchanged	0	0	0	0	0.7583643248020412	-0.4205637455077387	36	47	32	6	41	81	47
chr10	106125660	106126338	Distal Intergenic	ENSMUST00000029404.17	-179862	Ppfia2	Distal Intergenic	0	0	unchanged	0	0	0	0	0.3465466920578189	-0.8631183806690367	71	165	185	455	860	239	182
chr10	106163583	106163807	Distal Intergenic	ENSMUST00000029404.17	-142393	Ppfia2	Distal Intergenic	0	0	unchanged	0	0	0	0	0.13776395482078563	1.6926276690318518	31	8	4	73	84	27	47
chr10	106304993	106306822	Promoter (<=1kb)	ENSMUST00000029404.17	0	Ppfia2	Promoter (<=1kb)	0	0	unchanged	0	1	0	1	0.6938069474973373	-0.3788603586497603	919	819	911	633	843	1931	969
chr10	106421610	106421950	Intron	ENSMUST00000296997.1	14993	4930532I03Rik	Intron (ENSMUST00000029404.17/327814, intron 3 of 31)	0	0	unchanged	0	0	0	0	0.40415170858002497	0.7109593109790053	153	78	99	80	108	164	246
chr10	106428949	106429651	Exon	ENSMUST00000296997.1	7292	4930532I03Rik	Exon (ENSMUST00000218463.2/75833, exon 2 of 7)	0	0	unchanged	0	0	0	0	0.261312319539449	1.0851767622618032	1372	302	258	91	197	994	506
chr10	106444976	106445834	Intron	ENSMUST00000296998.1	-6631	4930532I03Rik	Intron (ENSMUST00000029404.17/327814, intron 3 of 31)	0	0	unchanged	0	0	0	1	0.6445983135499493	-0.4473519380698552	184	187	194	784	810	386	202
chr10	106468010	106468961	Intron	ENSMUST00000296998.1	-29665	4930532I03Rik	Intron (ENSMUST00000029404.17/327814, intron 3 of 31)	0	0	unchanged	0	0	0	0	0.7938141099426582	0.3992350053091381	2661	975	925	438	800	2361	731
chr10	106469714	106470063	Intron	ENSMUST00000296998.1	-31369	4930532I03Rik	Intron (ENSMUST00000029404.17/327814, intron 3 of 31)	0	0	unchanged	0	0	0	0	0.8971764178871506	0.1928584148669867	411	278	215	28	37	374	287
chr10	106517282	106517617	Intron	ENSMUST00000296998.1	-78937	4930532I03Rik	Intron (ENSMUST00000029404.17/327814, intron 3 of 31)	0	0	unchanged	0	0	0	0	0.5338607157888169	-0.6304722686865465	66	112	94	7	8	142	104
chr10	106521189	106521398	Intron	ENSMUST00000296998.1	-82844	4930532I03Rik	Intron (ENSMUST00000029404.17/327814, intron 3 of 31)	0	0	unchanged	0	0	0	0	0.9968718359063296	-0.00687323422472488	37	29	40	7	10	96	73
chr10	106538186	106538370	Intron	ENSMUST00000296998.1	-99841	4930532I03Rik	Intron (ENSMUST00000029404.17/327814, intron 3 of 31)	0	0	unchanged	0	0	0	0	0.273409296256786	1.0650533011923784	115	35	40	16	11	54	74
chr10	106548232	106548537	Intron	ENSMUST00000296998.1	-109887	4930532I03Rik	Intron (ENSMUST00000029404.17/327814, intron 3 of 31)	0	0	unchanged	0	0	0	0	0.922715136461158	0.15244120262659056	117	94	62	6	11	126	105
chr10	106550583	106550692	Intron	ENSMUST00000296998.1	-112238	4930532I03Rik	Intron (ENSMUST00000029404.17/327814, intron 3 of 31)	0	0	unchanged	0	0	0	0	0.9352113989690184	0.1634576669980946	21	13	28	4	9	37	42
chr10	106551242	106551724	Intron	ENSMUST00000296998.1	-112897	4930532I03Rik	Intron (ENSMUST00000029404.17/327814, intron 3 of 31)	0	0	unchanged	0	0	0	0	0.12205189546369388	1.213682792523344	243	74	64	24	35	135	183
chr10	106555797	106556197	Intron	ENSMUST00000296998.1	-117452	4930532I03Rik	Intron (ENSMUST00000029404.17/327814, intron 3 of 31)	0	0	unchanged	0	0	0	0	0.8278401468863883	0.2845751010059962	221	142	129	63	154	212	197
chr10	106568145	106568432	Intron	ENSMUST00000296998.1	-129800	4930532I03Rik	Intron (ENSMUST00000029404.17/327814, intron 3 of 31)	0	0	unchanged	0	0	0	0	0.7124235983068652	0.460394055796722	83	65	32	7	9	107	110
chr10	106572218	106572982	Intron	ENSMUST00000296998.1	-133873	4930532I03Rik	Intron (ENSMUST00000029404.17/327814, intron 3 of 31)	0	0	unchanged	0	0	0	0	0.6322940865697231	-0.4798216563732326	120	186	164	66	124	334	235
chr10	106580108	106580399	Intron	ENSMUST00000296998.1	-141763	4930532I03Rik	Intron (ENSMUST00000029404.17/327814, intron 4 of 31)	0	0	unchanged	0	0	0	0	0.09518179871372366	1.4626656562772566	153	36	24	2	4	82	91
chr10	106585566	106586035	Intron	ENSMUST00000219024.2	-142832	Ppfia2	Intron (ENSMUST00000029404.17/327814, intron 4 of 31)	0	0	unchanged	0	1	0	0	0.3397017725825809	0.912040219514162	170	43	58	20	34	124	97
chr10	106596999	106597518	Intron	ENSMUST00000219024.2	-131349	Ppfia2	Intron (ENSMUST00000029404.17/327814, intron 4 of 31)	0	0	unchanged	0	1	0	0	0.2215847439918977	1.0246019079308784	305	85	83	21	27	222	192
chr10	106696765	106697079	Intron	ENSMUST00000219024.2	-31788	Ppfia2	Intron (ENSMUST00000029404.17/327814, intron 18 of 31)	0	0	unchanged	0	1	0	0	0.17138977460342547	1.1089296698563322	152	48	45	28	55	105	130
chr10	106746071	106746293	Intron	ENSMUST00000219024.2	17204	Ppfia2	Intron (ENSMUST00000029404.17/327814, intron 27 of 31)	0	0	unchanged	0	1	0	0	0.8297177346903495	-0.34925714982088363	63	46	60	3	2	71	35
chr10	106748944	106749250	Intron	ENSMUST00000219024.2	20077	Ppfia2	Intron (ENSMUST00000029404.17/327814, intron 27 of 31)	0	0	unchanged	0	1	0	0	0.14313462204626914	1.2806126267719464	69	31	19	53	47	71	128
chr10	106768421	106768612	3' UTR	ENSMUST00000219024.2	39554	Ppfia2	3' UTR	0	0	unchanged	0	1	0	0	0.9910339169758556	0.02255001537883591	34	46	24	27	39	56	61
chr10	106768769	106769019	3' UTR	ENSMUST00000219024.2	39902	Ppfia2	3' UTR	0	0	unchanged	0	1	0	0	0.9191517037340404	0.16351374791474474	48	42	50	23	44	77	91
chr10	106810536	106811945	Intron	ENSMUST00000219024.2	81669	Ppfia2	Intron (ENSMUST00000165067.9/380660, intron 9 of 15)	0	0	unchanged	0	1	0	0	0.8259319381312907	-0.31339031321315336	134	236	228	205	347	265	340
chr10	106860194	106860528	Intron	ENSMUST00000165067.9	98916	Acss3	Intron (ENSMUST00000165067.9/380660, intron 5 of 15)	0	0	unchanged	1	0	0	0	0.442133184532166	-0.7527826559106064	46	83	71	20	34	112	72
chr10	106873869	106874380	Intron	ENSMUST00000165067.9	85064	Acss3	Intron (ENSMUST00000165067.9/380660, intron 5 of 15)	0	0	unchanged	1	0	0	0	0.3058415465390781	1.0436417875204052	51	46	27	132	159	66	165
chr10	106930288	106930776	Intron	ENSMUST00000165067.9	28668	Acss3	Intron (ENSMUST00000165067.9/380660, intron 1 of 15)	0	0	unchanged	1	0	0	0	0.4672591557698464	-0.6490376090846532	188	163	204	10	17	451	148
chr10	106959126	106960230	Promoter (<=1kb)	ENSMUST00000165067.9	0	Acss3	Promoter (<=1kb)	0	0	unchanged	1	0	0	0	0.915266554630634	-0.13688171689090775	315	299	326	759	1227	720	528
chr10	107107398	107109432	Promoter (<=1kb)	ENSMUST00000020057.16	0	Lin7a	Promoter (<=1kb)	0	0	unchanged	0	0	0	0	0.7193053922544522	-0.36110337462756376	1506	1268	1571	1239	1711	2870	1522
chr10	107130695	107131247	Intron	ENSMUST00000218031.2	22440	Lin7a	Intron (ENSMUST00000020057.16/108030, intron 1 of 5)	1	0	open	0	0	0	0	0.00138938765087896	-2.347453791771171	19	135	179	38	24	376	78
chr10	107147069	107147414	Intron	ENSMUST00000218031.2	38814	Lin7a	Intron (ENSMUST00000020057.16/108030, intron 1 of 5)	0	0	unchanged	0	0	0	0	0.971078947631404	-0.05783879632327246	72	66	82	55	84	121	117
chr10	107176808	107177750	Intron	ENSMUST00000218031.2	68553	Lin7a	Intron (ENSMUST00000020057.16/108030, intron 2 of 5)	0	0	unchanged	0	0	0	0	0.11690044899159566	-1.0644243144630363	277	388	445	597	1152	940	290
chr10	107178544	107178707	Intron	ENSMUST00000218031.2	70289	Lin7a	Intron (ENSMUST00000020057.16/108030, intron 2 of 5)	0	0	unchanged	0	0	0	0	0.8920290083146801	-0.2752813184304513	13	16	21	35	33	83	50
chr10	107178864	107179005	Intron	ENSMUST00000218031.2	70609	Lin7a	Intron (ENSMUST00000020057.16/108030, intron 2 of 5)	0	0	unchanged	0	0	0	0	0.7890844566871626	-0.4302143027397581	18	22	27	35	38	96	51
chr10	107187496	107188327	Intron	ENSMUST00000218031.2	79241	Lin7a	Intron (ENSMUST00000020057.16/108030, intron 2 of 5)	0	0	unchanged	0	0	0	0	0.2101931815703205	-1.017533230264444	198	276	307	132	186	419	156
chr10	107189457	107189732	Intron	ENSMUST00000218031.2	81202	Lin7a	Intron (ENSMUST00000020057.16/108030, intron 2 of 5)	0	0	unchanged	0	0	0	0	0.7497430839123042	-0.40665400751781206	93	71	78	7	10	164	61
chr10	107197155	107197873	Intron	ENSMUST00000218031.2	88900	Lin7a	Intron (ENSMUST00000020057.16/108030, intron 2 of 5)	0	0	unchanged	0	0	0	0	0.37669288002165874	-0.7576358164759064	188	184	219	187	265	434	138
chr10	107225292	107225846	Intron	ENSMUST00000000445.2	96149	Myf5	Intron (ENSMUST00000020057.16/108030, intron 4 of 5)	0	0	unchanged	0	0	0	0	0.9891050586055548	0.02080692508196687	195	196	160	170	242	372	325
chr10	107242932	107243319	Intron	ENSMUST00000000445.2	78676	Myf5	Intron (ENSMUST00000020057.16/108030, intron 4 of 5)	0	0	unchanged	0	0	0	0	0.9855783186175536	-0.03293132865195399	180	127	98	3	15	190	95
chr10	107244889	107245374	Intron	ENSMUST00000000445.2	76621	Myf5	Intron (ENSMUST00000020057.16/108030, intron 4 of 5)	0	0	unchanged	0	0	0	0	0.8907875107848822	0.2027140151065441	245	153	136	29	97	235	174
chr10	107245947	107246191	Intron	ENSMUST00000000445.2	75804	Myf5	Intron (ENSMUST00000020057.16/108030, intron 4 of 5)	0	0	unchanged	0	0	0	0	0.1669908350469795	1.4412135491746516	40	8	11	117	146	33	49
chr10	107329136	107329805	Promoter (<=1kb)	ENSMUST00000044210.5	793	Myf6	Promoter (<=1kb)	0	0	unchanged	0	0	0	0	0.3089399010139886	0.8912090870696164	190	87	158	296	330	273	493
chr10	107398849	107399140	Exon	ENSMUST00000044210.5	-68251	Myf6	Exon (ENSMUST00000050702.9/237523, exon 35 of 45)	0	0	unchanged	0	0	0	0	0.41003616679756105	0.8527050495642075	61	58	52	48	57	92	219
chr10	107474038	107474338	Intron	ENSMUST00000218399.2	81550	Ptprq	Intron (ENSMUST00000306474.1/ENSMUST00000306474.1, intron 3 of 3)	0	0	unchanged	0	0	0	0	0.9828720268409986	0.04926671145346798	15	15	23	271	39	88	68
chr10	107570190	107570540	Distal Intergenic	ENSMUST00000050702.9	-14278	Ptprq	Distal Intergenic	0	0	unchanged	0	0	0	0	0.28781210420270587	1.4572497337538484	14	4	6	68	222	23	44
chr10	107582686	107582896	Distal Intergenic	ENSMUST00000050702.9	-26774	Ptprq	Distal Intergenic	0	0	unchanged	0	0	0	0	0.41248353195151166	0.8970714437596919	35	24	29	48	57	43	100
chr10	107588248	107588623	Distal Intergenic	ENSMUST00000050702.9	-32336	Ptprq	Distal Intergenic	0	0	unchanged	0	0	0	1	0.790058707615384	0.3760999266371707	49	49	55	289	268	84	136
chr10	107631068	107631183	Intron	ENSMUST00000050702.9	-75156	Ptprq	Intron (ENSMUST00000165341.5/628870, intron 36 of 57)	0	0	unchanged	0	0	0	0	0.8578399352899699	0.39925393321199976	6	24	19	11	8	49	86
chr10	107635866	107636419	Intron	ENSMUST00000050702.9	-79954	Ptprq	Intron (ENSMUST00000165341.5/628870, intron 34 of 57)	0	0	unchanged	0	0	0	0	0.7238054263801709	0.4157402418483888	175	181	106	177	255	294	385
chr10	107664908	107665452	Intron	ENSMUST00000165341.5	82543	Otogl	Intron (ENSMUST00000165341.5/628870, intron 25 of 57)	0	0	unchanged	0	0	0	0	0.4532002011442927	0.8083098276349312	52	53	42	181	250	94	195
chr10	107680059	107680425	Intron	ENSMUST00000165341.5	67570	Otogl	Intron (ENSMUST00000165341.5/628870, intron 25 of 57)	0	0	unchanged	0	0	0	0	0.12474523731493288	1.3528232713994317	107	16	39	38	82	80	112
chr10	107694583	107694894	Exon	ENSMUST00000165341.5	53101	Otogl	Exon (ENSMUST00000165341.5/628870, exon 22 of 58)	0	0	unchanged	0	0	0	0	0.5588452497718724	0.6034776424458409	89	53	72	78	81	95	160
chr10	107696132	107696475	Intron	ENSMUST00000165341.5	51520	Otogl	Intron (ENSMUST00000165341.5/628870, intron 21 of 57)	0	0	unchanged	0	0	0	0	0.4880839437101813	0.6795800131037735	67	40	42	17	8	89	125
chr10	107722422	107722802	Exon	ENSMUST00000165341.5	25193	Otogl	Exon (ENSMUST00000165341.5/628870, exon 10 of 58)	0	0	unchanged	0	0	0	0	0.7615876693156712	0.3941591516836387	91	58	46	6	8	86	85
chr10	107742335	107742749	Intron	ENSMUST00000165341.5	5246	Otogl	Intron (ENSMUST00000165341.5/628870, intron 3 of 57)	0	0	unchanged	0	0	0	0	0.5565180485877935	0.7065821072363804	64	35	65	58	73	193	248
chr10	107768345	107768704	Distal Intergenic	ENSMUST00000219670.2	-13802	Gm29685	Distal Intergenic	0	0	unchanged	0	0	0	0	0.8689721380065311	0.23210758920941688	86	73	88	54	75	175	194
chr10	107872704	107873050	Distal Intergenic	ENSMUST00000219670.2	90198	Gm29685	Distal Intergenic	0	0	unchanged	0	0	0	0	0.9088263636721424	-0.1658482941637784	74	83	85	13	33	162	137
chr10	107897511	107898430	Distal Intergenic	ENSMUST00000219263.2	-99624	Ppp1r12a	Distal Intergenic	0	0	unchanged	0	0	0	0	0.6234381783874122	-0.48576773587403305	153	201	264	359	308	496	335
chr10	107909622	107910047	Distal Intergenic	ENSMUST00000219263.2	-88007	Ppp1r12a	Distal Intergenic	0	0	unchanged	0	0	0	0	0.39045250244344976	-0.8374918474358231	45	80	136	21	23	255	142
chr10	107949239	107949780	Distal Intergenic	ENSMUST00000219263.2	-48274	Ppp1r12a	Distal Intergenic	0	0	unchanged	0	0	0	1	0.8659186962831972	-0.2659666706648498	50	101	97	219	85	167	183
chr10	107989061	107989464	Distal Intergenic	ENSMUST00000219263.2	-8590	Ppp1r12a	Distal Intergenic	0	1	closed	0	0	0	0	0.04801626332999764	1.6412802566737856	592	78	86	18	38	337	287
chr10	107997298	107998912	Promoter (<=1kb)	ENSMUST00000219263.2	0	Ppp1r12a	Promoter (<=1kb)	0	0	unchanged	0	1	0	0	0.8980825345584095	0.221052417593648	5739	1933	2094	3171	3938	7896	1959
chr10	108005563	108005932	Intron	ENSMUST00000070663.6	7302	Ppp1r12a	Intron (ENSMUST00000219263.2/17931, intron 1 of 24)	0	0	unchanged	0	1	0	0	0.6710623080290727	0.47024519590718	127	73	57	116	180	131	119
chr10	108006671	108006925	Intron	ENSMUST00000070663.6	8410	Ppp1r12a	Intron (ENSMUST00000219263.2/17931, intron 1 of 24)	0	0	unchanged	0	1	0	0	0.27676841961840914	-1.092620185914953	25	78	58	15	16	79	55
chr10	108027373	108027805	Intron	ENSMUST00000070663.6	29112	Ppp1r12a	Intron (ENSMUST00000219263.2/17931, intron 1 of 24)	0	0	unchanged	0	1	0	0	0.48306009697455193	0.8001893849258981	45	53	37	60	189	91	191
chr10	108032300	108032545	Intron	ENSMUST00000070663.6	34039	Ppp1r12a	Intron (ENSMUST00000219263.2/17931, intron 1 of 24)	0	1	closed	0	1	0	0	0.02399232796856431	1.762224892842133	121	47	34	3	20	51	225
chr10	108107104	108107393	Promoter (2-3kb)	ENSMUST00000219559.2	2673	Ppp1r12a	Promoter (2-3kb)	0	0	unchanged	0	1	0	0	0.30845104823904984	0.89750874213676	82	44	40	25	35	77	133
chr10	108120948	108121308	Distal Intergenic	ENSMUST00000219559.2	16517	Ppp1r12a	Distal Intergenic	0	0	unchanged	0	0	0	0	0.24130175531121695	1.0470203731457683	97	52	26	25	81	88	139
chr10	108125439	108125802	Distal Intergenic	ENSMUST00000219559.2	21008	Ppp1r12a	Distal Intergenic	0	0	unchanged	0	0	0	0	0.8466382422426406	0.33485466104237627	61	19	25	92	139	89	36
chr10	108127556	108127973	Distal Intergenic	ENSMUST00000219559.2	23125	Ppp1r12a	Distal Intergenic	0	0	unchanged	0	0	0	0	0.05805104234878885	-1.5801621256005904	27	103	146	137	25	312	106
chr10	108136495	108137165	Distal Intergenic	ENSMUST00000095313.5	-30817	Pawr	Distal Intergenic	0	0	unchanged	0	0	0	0	0.6621004619608258	0.4652699879117399	325	182	123	247	345	343	266
chr10	108167633	108169372	Promoter (<=1kb)	ENSMUST00000095313.5	0	Pawr	Promoter (<=1kb)	0	0	unchanged	0	0	0	1	0.5106306706854766	0.7218634948661411	5391	1300	1466	2311	3328	5323	2074
chr10	108174472	108174814	Intron	ENSMUST00000218332.2	5794	Pawr	Intron (ENSMUST00000095313.5/114774, intron 2 of 6)	0	0	unchanged	0	0	0	0	0.6313958933558288	0.6304253662098096	35	16	17	117	256	70	64
chr10	108178218	108178613	Intron	ENSMUST00000218332.2	9540	Pawr	Intron (ENSMUST00000095313.5/114774, intron 2 of 6)	0	0	unchanged	0	0	0	0	0.09622181859191846	1.3047437635287011	291	83	60	11	5	164	202
chr10	108190638	108191257	Exon	ENSMUST00000083719.3	-8269	Gm23105	Exon (ENSMUST00000293368.1/ENSMUST00000293368.1, exon 2 of 2)	0	0	unchanged	0	0	0	0	0.9368999405903342	-0.11545270210496995	145	88	144	292	561	326	189
chr10	108197712	108197943	Promoter (1-2kb)	ENSMUST00000083719.3	-1583	Gm23105	Promoter (1-2kb)	0	0	unchanged	0	0	0	0	0.6157996519135528	0.6732099638129808	25	24	33	40	88	54	108
chr10	108199781	108200144	Promoter (<=1kb)	ENSMUST00000083719.3	255	Gm23105	Promoter (<=1kb)	0	0	unchanged	0	0	0	0	0.5591481158901862	0.690847014722221	66	64	39	66	165	55	139
chr10	108200285	108200506	Promoter (<=1kb)	ENSMUST00000083719.3	759	Gm23105	Promoter (<=1kb)	0	0	unchanged	0	0	0	0	0.6482532428594552	0.6240890374094238	36	11	19	62	40	52	43
chr10	108202186	108202384	Promoter (2-3kb)	ENSMUST00000083719.3	2660	Gm23105	Promoter (2-3kb)	0	0	unchanged	0	0	0	0	0.10617179440300402	1.4024101437019518	81	18	20	19	34	57	78
chr10	108208102	108208768	Intron	ENSMUST00000083719.3	8576	Gm23105	Intron (ENSMUST00000095313.5/114774, intron 2 of 6)	0	0	unchanged	0	0	0	1	0.6139602035973795	-0.5495585056274037	67	94	121	320	315	338	185
chr10	108225423	108226145	Intron	ENSMUST00000083719.3	25897	Gm23105	Intron (ENSMUST00000095313.5/114774, intron 3 of 6)	1	0	open	0	0	0	0	0.040268011642534	-1.4605293058303177	71	231	242	451	221	490	182
chr10	108231566	108231731	Intron	ENSMUST00000217857.2	-21381	Gm36283	Intron (ENSMUST00000095313.5/114774, intron 4 of 6)	0	0	unchanged	0	0	0	0	0.6063935660652929	0.8882761973833168	7	12	26	10	11	61	123
chr10	108240591	108240972	Intron	ENSMUST00000217857.2	-12140	Gm36283	Intron (ENSMUST00000095313.5/114774, intron 4 of 6)	0	1	closed	0	0	0	0	0.04669704621848977	1.7229965750709302	627	76	83	11	17	310	241
chr10	108243842	108244267	Intron	ENSMUST00000217857.2	-8845	Gm36283	Intron (ENSMUST00000095313.5/114774, intron 4 of 6)	0	0	unchanged	0	0	0	1	0.3145896056165417	0.9783526965863762	419	125	78	47	61	325	198
chr10	108264994	108265293	Intron	ENSMUST00000218418.2	-7233	Gm36283	Intron (ENSMUST00000217857.2/102640148, intron 1 of 2)	0	1	closed	0	0	0	0	0.03890344285385622	2.0708699504343286	166	15	10	8	9	87	79
chr10	108268053	108268442	Intron	ENSMUST00000218418.2	-4084	Gm36283	Intron (ENSMUST00000217857.2/102640148, intron 1 of 2)	0	1	closed	0	0	0	0	0.04898966833157414	1.7246422194411188	50	17	17	66	194	51	141
chr10	108271503	108272088	Promoter (<=1kb)	ENSMUST00000218418.2	-438	Gm36283	Promoter (<=1kb)	0	0	unchanged	0	0	0	0	0.08816360542232686	1.2347053546014837	523	132	124	42	80	452	488
chr10	108273601	108273940	Promoter (1-2kb)	ENSMUST00000218418.2	1075	Gm36283	Promoter (1-2kb)	0	0	unchanged	0	0	0	0	0.06845484264647402	2.0089504267843865	32	6	11	71	179	56	147
chr10	108281985	108282782	Promoter (<=1kb)	ENSMUST00000220211.2	0	Gm36283	Promoter (<=1kb)	0	0	unchanged	0	0	0	0	0.9424790877365806	-0.09723759343065304	349	287	257	351	432	611	377
chr10	108306170	108307010	Promoter (1-2kb)	ENSMUST00000330821.1	1213	Gm36440	Promoter (1-2kb)	0	0	unchanged	0	0	0	0	0.06232153561969807	-1.370278383014525	106	325	384	267	444	594	274
chr10	108315558	108315683	Promoter (<=1kb)	ENSMUST00000330820.1	-540	Gm36440	Promoter (<=1kb)	0	0	unchanged	0	0	0	0	0.32299095065127653	1.3725142079139827	10	7	8	45	87	26	63
chr10	108315917	108316650	Promoter (<=1kb)	ENSMUST00000330820.1	-899	Gm36440	Promoter (<=1kb)	0	0	unchanged	0	0	0	0	0.980393155479476	-0.04608377907185452	40	56	56	680	1149	185	154
chr10	108340014	108340288	Promoter (<=1kb)	ENSMUST00000330321.1	-754	Gm36601	Promoter (<=1kb)	0	0	unchanged	0	0	0	1	0.6736601221986201	0.4916147619306276	55	38	38	56	92	81	100
chr10	108340565	108340674	Promoter (<=1kb)	ENSMUST00000330321.1	-368	Gm36601	Promoter (<=1kb)	0	0	unchanged	0	0	0	0	0.896479157393832	0.2365068825513615	25	26	30	24	25	41	62
chr10	108340799	108341519	Promoter (<=1kb)	ENSMUST00000330321.1	0	Gm36601	Promoter (<=1kb)	0	0	unchanged	0	0	0	1	0.6638729441314534	-0.4730751724197962	155	233	293	242	101	372	343
chr10	108342405	108342748	Promoter (1-2kb)	ENSMUST00000330321.1	1363	Gm36601	Promoter (1-2kb)	0	0	unchanged	0	0	0	0	0.3116675693414921	0.9050078272103692	195	66	53	14	33	159	133
chr10	108350426	108350934	Intron	ENSMUST00000330321.1	9384	Gm36601	Intron (ENSMUST00000105276.8/20979, intron 10 of 11)	0	0	unchanged	0	0	0	0	0.4285435019764447	-0.7366161988199388	100	87	137	51	51	226	81
chr10	108351299	108351672	Intron	ENSMUST00000330321.1	10257	Gm36601	Intron (ENSMUST00000105276.8/20979, intron 10 of 11)	0	0	unchanged	0	0	0	0	0.34962805458580426	-0.7911144915975934	74	141	121	8	19	252	140
chr10	108360178	108360939	Intron	ENSMUST00000330321.1	19136	Gm36601	Intron (ENSMUST00000105276.8/20979, intron 10 of 11)	0	0	unchanged	0	0	0	0	0.28565061079719933	-0.8442966252491672	258	254	318	1786	3089	1026	285
chr10	108373524	108373864	Intron	ENSMUST00000330321.1	32482	Gm36601	Intron (ENSMUST00000105276.8/20979, intron 10 of 11)	0	0	unchanged	0	0	0	1	0.2862065104614513	0.8703586151840733	126	54	66	110	190	162	219
chr10	108377707	108378116	Intron	ENSMUST00000330321.1	36665	Gm36601	Intron (ENSMUST00000105276.8/20979, intron 10 of 11)	0	0	unchanged	0	0	0	0	0.9693890432881984	0.05961626180874724	72	60	69	18	15	147	127
chr10	108395303	108395698	Intron	ENSMUST00000330321.1	54261	Gm36601	Intron (ENSMUST00000330571.1/ENSMUST00000330571.1, intron 2 of 2)	0	0	unchanged	0	0	0	0	0.9828663399965482	-0.04266375023705292	47	69	95	48	71	82	151
chr10	108404026	108404398	Intron	ENSMUST00000330321.1	62984	Gm36601	Intron (ENSMUST00000330571.1/ENSMUST00000330571.1, intron 2 of 2)	0	0	unchanged	0	0	0	0	0.8147387907714888	0.350767380746794	53	56	74	104	189	96	171
chr10	108405337	108405871	Intron	ENSMUST00000330321.1	64295	Gm36601	Intron (ENSMUST00000330571.1/ENSMUST00000330571.1, intron 2 of 2)	0	0	unchanged	0	0	0	1	0.8772092127837181	-0.2309245410476706	55	80	83	645	517	157	145
chr10	108406965	108407326	Intron	ENSMUST00000147593.2	65499	Syt1	Intron (ENSMUST00000330571.1/ENSMUST00000330571.1, intron 2 of 2)	0	0	unchanged	0	1	0	0	0.9587475377813997	-0.08563638366154641	47	55	67	128	196	129	123
chr10	108413492	108413848	Intron	ENSMUST00000147593.2	58977	Syt1	Intron (ENSMUST00000330571.1/ENSMUST00000330571.1, intron 2 of 2)	0	0	unchanged	0	1	0	0	0.7791261619225893	-0.3545726574877841	77	64	65	74	179	159	70
chr10	108417639	108418522	Intron	ENSMUST00000147593.2	54303	Syt1	Intron (ENSMUST00000105276.8/20979, intron 10 of 11)	0	0	unchanged	0	1	0	0	0.11784744804930453	-1.300807375046701	80	279	363	655	153	606	301
chr10	108436894	108437222	Intron	ENSMUST00000147593.2	35603	Syt1	Intron (ENSMUST00000105276.8/20979, intron 9 of 11)	0	0	unchanged	0	1	0	0	0.8552269451555451	0.26629864495926653	112	97	55	25	54	126	128
chr10	108512980	108513295	Intron	ENSMUST00000218023.2	22726	Brcc3dc	Intron (ENSMUST00000105276.8/20979, intron 5 of 11)	0	0	unchanged	0	0	0	0	0.12344500873622422	-1.1637955414409598	68	123	171	76	41	263	111
chr10	108515364	108516155	Intron	ENSMUST00000218023.2	19866	Brcc3dc	Intron (ENSMUST00000105276.8/20979, intron 5 of 11)	0	0	unchanged	0	0	0	0	0.6196607830998802	0.5756016342656237	2071	733	668	128	169	1730	800
chr10	108537091	108537604	Promoter (1-2kb)	ENSMUST00000218023.2	-1070	Brcc3dc	Promoter (1-2kb)	0	0	unchanged	0	0	0	0	0.8623305162411814	-0.28317347902431755	47	85	113	166	280	129	168
chr10	108541912	108542012	Intron	ENSMUST00000218023.2	-5891	Brcc3dc	Intron (ENSMUST00000105276.8/20979, intron 4 of 11)	0	0	unchanged	0	0	0	1	0.7651163479571524	-0.5294830214455035	7	23	27	8	6	64	50
chr10	108549896	108550227	Intron	ENSMUST00000218023.2	-13875	Brcc3dc	Intron (ENSMUST00000105276.8/20979, intron 4 of 11)	0	0	unchanged	0	0	0	0	0.673425769333349	0.583045111606153	91	34	22	10	24	97	44
chr10	108551511	108551931	Intron	ENSMUST00000218023.2	-15490	Brcc3dc	Intron (ENSMUST00000105276.8/20979, intron 4 of 11)	0	0	unchanged	0	0	0	0	0.1268870815292271	1.173699898631075	135	59	52	10	16	97	203
chr10	108569885	108570210	Intron	ENSMUST00000218023.2	-33864	Brcc3dc	Intron (ENSMUST00000105276.8/20979, intron 4 of 11)	0	0	unchanged	0	0	0	0	0.33518479775154575	0.7753151827182171	181	94	80	37	97	186	244
chr10	108601453	108601797	Intron	ENSMUST00000218023.2	-65432	Brcc3dc	Intron (ENSMUST00000105276.8/20979, intron 4 of 11)	0	0	unchanged	0	0	0	0	0.9642242544145858	0.07178167941629059	82	91	74	39	64	124	146
chr10	108602358	108602468	Intron	ENSMUST00000218023.2	-66337	Brcc3dc	Intron (ENSMUST00000105276.8/20979, intron 4 of 11)	0	0	unchanged	0	0	0	0	0.4600102222761326	0.86592012025977	44	25	16	3	4	29	49
chr10	108634722	108635122	Intron	ENSMUST00000218023.2	-98701	Brcc3dc	Intron (ENSMUST00000105276.8/20979, intron 4 of 11)	0	0	unchanged	0	0	0	0	0.9401304133294262	-0.14246565599131678	28	67	55	5	21	87	123
chr10	108657671	108657948	Intron	ENSMUST00000218023.2	-121650	Brcc3dc	Intron (ENSMUST00000105276.8/20979, intron 4 of 11)	0	0	unchanged	0	0	0	0	0.4030139065250592	0.9005835987467088	70	59	33	15	9	49	141
chr10	108667693	108668648	Intron	ENSMUST00000218023.2	-131672	Brcc3dc	Intron (ENSMUST00000105276.8/20979, intron 3 of 11)	0	0	unchanged	0	0	0	0	0.9210291978172864	-0.1608142306180813	1295	851	786	250	407	1484	542
chr10	108691912	108692303	Intron	ENSMUST00000126278.2	152658	Syt1	Intron (ENSMUST00000105276.8/20979, intron 3 of 11)	0	0	unchanged	0	1	0	0	0.8904942294287431	-0.19778350504156705	74	69	93	34	30	156	123
chr10	108710601	108711123	Intron	ENSMUST00000126278.2	133838	Syt1	Intron (ENSMUST00000105276.8/20979, intron 3 of 11)	0	0	unchanged	0	1	0	0	0.7791978801507533	0.36722096143251337	407	181	208	37	69	333	221
chr10	108711973	108712229	Intron	ENSMUST00000126278.2	132732	Syt1	Intron (ENSMUST00000105276.8/20979, intron 3 of 11)	0	0	unchanged	0	1	0	0	0.9393456745114908	-0.12290977114260168	59	62	61	8	7	90	86
chr10	108719954	108720815	Intron	ENSMUST00000126278.2	124146	Syt1	Intron (ENSMUST00000105276.8/20979, intron 3 of 11)	0	0	unchanged	0	1	0	0	0.999971337087384	4.153759446027313e-5	116	129	146	162	226	205	249
chr10	108726913	108727262	Intron	ENSMUST00000126278.2	117699	Syt1	Intron (ENSMUST00000105276.8/20979, intron 3 of 11)	0	0	unchanged	0	1	0	0	0.18610524297013376	1.207711698992329	213	54	48	5	17	111	102
chr10	108728567	108728709	Intron	ENSMUST00000126278.2	116252	Syt1	Intron (ENSMUST00000105276.8/20979, intron 3 of 11)	0	0	unchanged	0	1	0	0	0.8912781869380251	0.28724293965997777	14	24	25	45	65	25	61
chr10	108729201	108729469	Intron	ENSMUST00000126278.2	115492	Syt1	Intron (ENSMUST00000105276.8/20979, intron 3 of 11)	0	0	unchanged	0	1	0	0	0.8959236225786595	-0.20697092737114117	61	37	58	20	20	110	56
chr10	108765541	108765971	Intron	ENSMUST00000126278.2	78990	Syt1	Intron (ENSMUST00000105276.8/20979, intron 2 of 11)	0	0	unchanged	0	1	0	0	0.7534093606742583	-0.44800709181982257	38	86	109	56	38	141	157
chr10	108766086	108766521	Intron	ENSMUST00000126278.2	78440	Syt1	Intron (ENSMUST00000105276.8/20979, intron 2 of 11)	0	0	unchanged	0	1	0	0	0.24589712086402896	-0.9039260559945596	86	137	166	84	113	288	139
chr10	108770983	108771361	Intron	ENSMUST00000126278.2	73600	Syt1	Intron (ENSMUST00000105276.8/20979, intron 2 of 11)	0	0	unchanged	0	1	0	0	0.6745249881090799	-0.47935502727650686	72	73	76	17	64	128	67
chr10	108772710	108773296	Intron	ENSMUST00000126278.2	71665	Syt1	Intron (ENSMUST00000105276.8/20979, intron 2 of 11)	0	0	unchanged	0	1	0	0	0.6968636835936649	-0.4129258625708296	126	125	166	51	102	265	170
chr10	108796782	108797027	Intron	ENSMUST00000126278.2	47934	Syt1	Intron (ENSMUST00000105276.8/20979, intron 2 of 11)	0	0	unchanged	0	1	0	0	0.3995642478198866	0.8358597961398315	112	49	47	16	15	63	94
chr10	108797598	108797839	Intron	ENSMUST00000126278.2	47122	Syt1	Intron (ENSMUST00000105276.8/20979, intron 2 of 11)	0	0	unchanged	0	1	0	0	0.32575496281916366	0.8660115570299186	163	57	52	31	49	137	125
chr10	108806553	108806679	Intron	ENSMUST00000126278.2	38282	Syt1	Intron (ENSMUST00000105276.8/20979, intron 2 of 11)	0	0	unchanged	0	1	0	0	0.8033314187833084	0.39637762649042624	44	21	26	4	17	40	35
chr10	108815506	108815894	Intron	ENSMUST00000126278.2	29067	Syt1	Intron (ENSMUST00000105276.8/20979, intron 2 of 11)	0	0	unchanged	0	1	0	0	0.46245111194451927	-0.6724359978489834	87	124	102	35	92	195	101
chr10	108839377	108839651	Intron	ENSMUST00000126278.2	5310	Syt1	Intron (ENSMUST00000105276.8/20979, intron 1 of 11)	0	0	unchanged	0	1	0	0	0.9444429170223873	0.11997321587890704	101	61	54	2	12	102	58
chr10	108846177	108848034	Promoter (<=1kb)	ENSMUST00000105276.8	0	Syt1	Promoter (<=1kb)	0	0	unchanged	0	1	0	1	0.8963334971610489	0.23418930807446828	14366	5507	5519	6531	5350	14738	3552
chr10	108910042	108910519	Distal Intergenic	ENSMUST00000064054.14	-63199	Syt1	Distal Intergenic	0	0	unchanged	0	0	0	0	0.6743045576761166	-0.4459668130479114	299	262	270	13	19	512	217
chr10	108915401	108915952	Distal Intergenic	ENSMUST00000064054.14	-68558	Syt1	Distal Intergenic	0	1	closed	0	0	0	0	0.03793477996306679	1.456060361162206	157	51	53	14	45	139	293
chr10	108965577	108965932	Distal Intergenic	ENSMUST00000064054.14	-118734	Syt1	Distal Intergenic	0	0	unchanged	0	0	0	0	0.7475971085612299	0.4014067301849599	77	71	52	40	85	107	146
chr10	108972820	108973294	Distal Intergenic	ENSMUST00000064054.14	-125977	Syt1	Distal Intergenic	0	0	unchanged	0	0	0	0	0.8783691561121093	-0.23362391298672971	58	78	106	55	85	160	161
chr10	108976298	108976837	Distal Intergenic	ENSMUST00000064054.14	-129455	Syt1	Distal Intergenic	0	0	unchanged	0	0	0	0	0.8796844341278577	-0.21372152139151857	80	60	78	918	1939	160	92
chr10	108976997	108977173	Distal Intergenic	ENSMUST00000064054.14	-130154	Syt1	Distal Intergenic	0	0	unchanged	0	0	0	0	0.797384164080239	-0.41588159253754187	20	16	34	144	172	70	40
chr10	109072819	109073286	Distal Intergenic	ENSMUST00000083868.3	130768	Gm23041	Distal Intergenic	0	0	unchanged	0	0	0	0	0.5104549954425824	0.6262967477283017	99	66	54	148	193	152	188
chr10	109082148	109082622	Distal Intergenic	ENSMUST00000083868.3	121432	Gm23041	Distal Intergenic	0	0	unchanged	0	0	0	0	0.8071822831386006	-0.30383458757480974	89	104	124	72	97	238	179
chr10	109135759	109136037	Distal Intergenic	ENSMUST00000083868.3	68017	Gm23041	Distal Intergenic	0	0	unchanged	0	0	0	0	0.710707950049478	0.5283591082763035	32	42	37	59	102	59	124
chr10	109162643	109162963	Exon	ENSMUST00000083868.3	41091	Gm23041	Exon (ENSMUST00020182775.1/ENSMUST00020182775.1, exon 1 of 1)	0	0	unchanged	0	0	0	0	0.9493676229705575	-0.10230384193545736	67	47	65	17	13	209	121
chr10	109163505	109163704	Distal Intergenic	ENSMUST00000083868.3	40350	Gm23041	Distal Intergenic	0	0	unchanged	0	0	0	0	0.4796097295710665	0.6982522432369337	63	33	34	12	27	83	102
chr10	109211847	109212412	Distal Intergenic	ENSMUST00000083868.3	-7793	Gm23041	Distal Intergenic	0	0	unchanged	0	0	0	0	0.7255185838567476	0.41191534223643633	151	126	88	37	91	159	218
chr10	109219692	109220008	Distal Intergenic	ENSMUST00000083868.3	-15638	Gm23041	Distal Intergenic	0	0	unchanged	0	0	0	0	0.5229926449145907	-0.6591804980895077	38	47	50	19	60	103	49
chr10	109257958	109258221	Distal Intergenic	ENSMUST00000083868.3	-53904	Gm23041	Distal Intergenic	0	0	unchanged	0	0	0	0	0.17749334582809967	-1.3409899389091415	14	50	81	4	13	122	61
chr10	109331917	109332407	Distal Intergenic	ENSMUST00000083868.3	-127863	Gm23041	Distal Intergenic	0	0	unchanged	0	0	0	0	0.8589404360371401	0.23337982315754824	198	190	142	64	121	309	347
chr10	109336707	109337297	Distal Intergenic	ENSMUST00000083868.3	-132653	Gm23041	Distal Intergenic	0	0	unchanged	0	0	0	0	0.9756179049006414	-0.04683660128695337	152	138	127	310	631	196	174
chr10	109409152	109409392	Distal Intergenic	ENSMUST00000161223.2	150270	Nav3	Distal Intergenic	0	0	unchanged	0	0	0	0	0.9258577135206022	-0.16759680902871724	23	39	34	3	4	90	80
chr10	109487492	109487773	Distal Intergenic	ENSMUST00000161223.2	71889	Nav3	Distal Intergenic	0	0	unchanged	0	0	0	0	0.4291340765153929	0.7403157226699394	77	40	52	7	10	93	142
chr10	109500619	109501132	Distal Intergenic	ENSMUST00000161223.2	58530	Nav3	Distal Intergenic	0	0	unchanged	0	0	0	0	0.921898440300168	0.13975339224715477	113	107	108	112	223	247	244
chr10	109520033	109520997	Exon	ENSMUST00000161223.2	38665	Nav3	Exon (ENSMUST00000032719.15/260315, exon 39 of 39)	0	0	unchanged	1	0	0	0	0.9502359295311256	-0.08207466165863293	726	569	555	972	1552	1240	779
chr10	109535870	109536190	Intron	ENSMUST00000161223.2	23472	Nav3	Intron (ENSMUST00000032719.15/260315, intron 33 of 38)	0	0	unchanged	1	0	0	0	0.8010357738684978	-0.4007501708673487	23	57	35	26	78	70	72
chr10	109548909	109549253	Intron	ENSMUST00000161223.2	10409	Nav3	Intron (ENSMUST00000032719.15/260315, intron 29 of 38)	0	0	unchanged	1	0	0	0	0.4227144462113918	0.6926438565843124	133	65	74	79	113	139	180
chr10	109559505	109559913	Promoter (<=1kb)	ENSMUST00000161223.2	0	Nav3	Promoter (<=1kb)	0	0	unchanged	1	0	0	0	0.23647869139070224	1.1148122266811935	704	171	125	45	99	494	292
chr10	109568276	109568582	Intron	ENSMUST00000161223.2	-8614	Nav3	Intron (ENSMUST00000032719.15/260315, intron 23 of 38)	0	0	unchanged	1	0	0	0	0.3049354462051934	1.0518951106338976	165	47	33	8	3	105	71
chr10	109582833	109583118	Exon	ENSMUST00000163071.2	17583	Nav3	Exon (ENSMUST00000032719.15/260315, exon 21 of 39)	0	1	closed	1	0	0	0	0.03245657122110777	1.5275410409019163	154	42	38	35	64	130	235
chr10	109604262	109604856	Intron	ENSMUST00000163071.2	-3561	Nav3	Intron (ENSMUST00000032719.15/260315, intron 14 of 38)	1	0	open	1	0	0	0	0.04728886253650648	-1.6954056646015223	44	301	301	431	41	476	219
chr10	109629441	109629731	Intron	ENSMUST00000163071.2	-28740	Nav3	Intron (ENSMUST00000032719.15/260315, intron 12 of 38)	0	1	closed	1	0	0	0	0.03569538517404311	2.2358807123181346	22	9	6	52	88	21	98
chr10	109637815	109638117	Intron	ENSMUST00000161582.8	21329	Nav3	Intron (ENSMUST00000032719.15/260315, intron 12 of 38)	0	0	unchanged	1	0	0	0	0.811374307309813	0.3302536167686146	64	42	49	9	39	73	85
chr10	109639341	109639702	Intron	ENSMUST00000161582.8	19744	Nav3	Intron (ENSMUST00000032719.15/260315, intron 12 of 38)	0	0	unchanged	1	0	0	0	0.5193861657180887	0.8382573209903544	23	14	25	94	223	28	69
chr10	109668224	109668382	Promoter (<=1kb)	ENSMUST00000238286.2	700	Nav3	Promoter (<=1kb)	0	0	unchanged	1	0	0	0	0.6073145274147523	0.705318846614091	23	24	21	29	42	30	73
chr10	109668524	109669235	Promoter (<=1kb)	ENSMUST00000238286.2	0	Nav3	Promoter (<=1kb)	0	0	unchanged	1	0	0	0	0.8521369504904287	-0.24412067461806763	231	298	349	205	254	557	526
chr10	109700602	109700932	Intron	ENSMUST00000238286.2	-31520	Nav3	Intron (ENSMUST00000032719.15/260315, intron 6 of 38)	0	0	unchanged	1	0	0	0	0.7466716322890573	0.4060211111848612	74	73	67	89	115	157	208
chr10	109701490	109701881	Intron	ENSMUST00000238286.2	-32408	Nav3	Intron (ENSMUST00000032719.15/260315, intron 6 of 38)	0	0	unchanged	1	0	0	0	0.40459622014570806	0.9433136394498294	83	15	26	90	192	74	47
chr10	109739386	109740464	Promoter (<=1kb)	ENSMUST00000161798.2	0	Nav3	Promoter (<=1kb)	0	0	unchanged	1	0	0	0	0.900359946389682	-0.2046004549942093	94	162	214	167	288	409	408
chr10	109741963	109742199	Promoter (2-3kb)	ENSMUST00000161798.2	-2079	Nav3	Promoter (2-3kb)	0	0	unchanged	1	0	0	0	0.8637598509421156	0.31271205874353225	24	26	47	61	121	92	123
chr10	109743048	109743449	Intron	ENSMUST00000161798.2	-3164	Nav3	Intron (ENSMUST00000032719.15/260315, intron 1 of 38)	0	0	unchanged	1	0	0	0	0.6926264266847412	-0.4585843669187789	77	54	104	232	260	187	90
chr10	109756641	109757015	Intron	ENSMUST00000161798.2	-16757	Nav3	Intron (ENSMUST00000032719.15/260315, intron 1 of 38)	0	0	unchanged	1	0	0	0	0.9713955018612732	0.05454656585978847	128	139	99	147	193	294	253
chr10	109764745	109765062	Intron	ENSMUST00000161798.2	-24861	Nav3	Intron (ENSMUST00000032719.15/260315, intron 1 of 38)	0	0	unchanged	1	0	0	0	0.46439804316991706	-0.7670770622472706	29	57	79	64	40	123	84
chr10	109786206	109786528	Intron	ENSMUST00000161798.2	-46322	Nav3	Intron (ENSMUST00000032719.15/260315, intron 1 of 38)	0	0	unchanged	1	0	0	0	0.9094641546123536	-0.1968979482834504	39	45	73	19	62	72	91
chr10	109836373	109836631	Promoter (<=1kb)	ENSMUST00000032719.15	-293	Nav3	Promoter (<=1kb)	0	0	unchanged	1	0	0	0	0.553653124656188	0.8779851737452753	17	10	14	40	52	14	37
chr10	109851809	109851951	Intron	ENSMUST00000032719.15	-15729	Nav3	Intron (ENSMUST00000239301.2/260315, intron 3 of 40)	0	1	closed	1	0	0	0	0.00438148563944618	2.9061968516520227	24	4	6	28	40	14	103
chr10	109921092	109921360	Intron	ENSMUST00000032719.15	-85012	Nav3	Intron (ENSMUST00000239301.2/260315, intron 3 of 40)	0	0	unchanged	1	0	0	0	0.8302992144365948	0.3159191595516253	43	39	43	59	61	97	114
chr10	109931353	109931570	Intron	ENSMUST00000032719.15	-95273	Nav3	Intron (ENSMUST00000239301.2/260315, intron 3 of 40)	0	0	unchanged	1	0	0	0	0.7474543496365704	0.5175797163777189	30	12	16	41	49	82	63
chr10	109935236	109935446	Intron	ENSMUST00000032719.15	-99156	Nav3	Intron (ENSMUST00000239301.2/260315, intron 3 of 40)	0	0	unchanged	1	0	0	0	0.05434694135654171	1.5700135377555111	76	16	26	19	32	62	127
chr10	110011637	110012062	Intron	ENSMUST00000032719.15	-175557	Nav3	Intron (ENSMUST00000239301.2/260315, intron 3 of 40)	0	0	unchanged	1	0	0	1	0.27015726140136226	1.1758104949526134	45	24	10	65	111	66	100
chr10	110027929	110028354	Intron	ENSMUST00000032719.15	-191849	Nav3	Intron (ENSMUST00000239301.2/260315, intron 3 of 40)	0	0	unchanged	1	0	0	0	0.8536349947729928	-0.25159920767962585	76	88	96	5	23	161	135
chr10	110076555	110076869	Intron	ENSMUST00000239301.2	215196	Nav3	Intron (ENSMUST00000239301.2/260315, intron 2 of 40)	0	0	unchanged	1	0	0	0	0.22191395780466944	-1.129043926486213	34	62	58	7	8	88	35
chr10	110077908	110078407	Intron	ENSMUST00000239301.2	213658	Nav3	Intron (ENSMUST00000239301.2/260315, intron 2 of 40)	0	0	unchanged	1	0	0	1	0.48397190744407226	-0.7106516082288484	45	102	104	23	29	172	130
chr10	110106477	110106757	Intron	ENSMUST00000239301.2	185308	Nav3	Intron (ENSMUST00000239301.2/260315, intron 2 of 40)	0	0	unchanged	1	0	0	0	0.9586220824282649	-0.09141244302165256	36	38	62	4	14	97	99
chr10	110149939	110150725	Intron	ENSMUST00000239301.2	141340	Nav3	Intron (ENSMUST00000239301.2/260315, intron 2 of 40)	0	0	unchanged	1	0	0	0	0.9271905385418956	0.15291028233593737	66	92	105	178	214	183	253
chr10	110158089	110158450	Intron	ENSMUST00000239301.2	133615	Nav3	Intron (ENSMUST00000239301.2/260315, intron 1 of 40)	0	0	unchanged	1	0	0	0	0.6451132211361801	-0.578215403682796	33	97	68	61	84	155	129
chr10	110208707	110209251	Intron	ENSMUST00000239301.2	82814	Nav3	Intron (ENSMUST00000239301.2/260315, intron 1 of 40)	0	0	unchanged	1	0	0	0	0.8732085513163691	0.2170712731215821	113	84	92	89	259	157	164
chr10	110219671	110220062	Intron	ENSMUST00000239301.2	72003	Nav3	Intron (ENSMUST00000239301.2/260315, intron 1 of 40)	0	0	unchanged	1	0	0	0	0.7121912947318463	0.4458868492351743	66	37	57	346	640	122	134
chr10	110269238	110269561	Intron	ENSMUST00000239301.2	22504	Nav3	Intron (ENSMUST00000239301.2/260315, intron 1 of 40)	0	0	unchanged	1	0	0	0	0.8804634774303011	0.216359455557016	84	75	74	32	63	122	148
chr10	110281735	110282085	Intron	ENSMUST00000239301.2	9980	Nav3	Intron (ENSMUST00000239301.2/260315, intron 1 of 40)	0	0	unchanged	1	0	0	0	0.9238283593719548	-0.15043569161481593	53	39	61	76	48	142	91
chr10	110290910	110292223	Promoter (<=1kb)	ENSMUST00000239301.2	0	Nav3	Promoter (<=1kb)	0	0	unchanged	1	0	0	1	0.8249690226910381	0.28447385044002577	1362	598	634	625	834	1728	863
chr10	110313663	110313981	Distal Intergenic	ENSMUST00000160159.3	-21598	Nav3	Distal Intergenic	0	0	unchanged	0	0	0	1	0.4355874524175163	0.9226065908880722	37	49	43	164	277	68	206
chr10	110512434	110512552	Distal Intergenic	ENSMUST00000355527.1	50134	Gm36751	Distal Intergenic	0	0	unchanged	0	0	0	0	0.7592872160020608	0.5069852838353983	17	17	14	18	44	31	47
chr10	110563709	110564029	Promoter (1-2kb)	ENSMUST00000355527.1	-1023	Gm36751	Promoter (1-2kb)	0	0	unchanged	0	0	0	0	0.3705281549221393	0.8243048789488838	75	47	50	49	76	106	181
chr10	110569202	110569551	Intron	ENSMUST00000355527.1	-6516	Gm36751	Intron (ENSMUST00000355274.1/ENSMUST00000355274.1, intron 1 of 2)	0	0	unchanged	0	0	0	0	0.46212821701232826	0.7353825506652009	67	49	39	125	163	119	170
chr10	110580719	110581712	Promoter (<=1kb)	ENSMUST00000173294.8	0	E2f7	Promoter (<=1kb)	0	0	unchanged	0	0	0	1	0.9164051122153924	0.17121815400373086	2832	1191	1181	1940	2208	3589	1130
chr10	110596410	110596792	Promoter (2-3kb)	ENSMUST00000174593.2	-2925	E2f7	Promoter (2-3kb)	0	0	unchanged	0	0	0	0	0.4724725624970172	0.6191504886726892	169	82	90	120	103	223	234
chr10	110598005	110598424	Promoter (1-2kb)	ENSMUST00000174593.2	-1293	E2f7	Promoter (1-2kb)	0	0	unchanged	0	0	0	0	0.7341810000381566	0.39377002316743914	91	54	70	39	68	157	159
chr10	110605259	110605562	Intron	ENSMUST00000174593.2	5542	E2f7	Intron (ENSMUST00000073781.12/52679, intron 7 of 12)	0	0	unchanged	0	0	0	0	0.1540279438614542	1.1780319166309183	79	35	35	11	24	87	166
chr10	110630390	110630800	Promoter (1-2kb)	ENSMUST00000158836.3	-1234	Gm23698	Promoter (1-2kb)	0	0	unchanged	0	0	0	1	0.9849559012947832	0.03240979631788846	71	92	74	94	107	142	164
chr10	110642270	110642653	Intron	ENSMUST00000319725.1	-8520	Gm36808	Intron (ENSMUST00000188776.7/75630, intron 2 of 2)	0	0	unchanged	0	0	0	0	0.4313791169880248	0.6960582539159585	144	80	58	18	28	195	211
chr10	110691852	110692194	Intron	ENSMUST00000319716.1	14767	1700020G17Rik	Intron (ENSMUST00000188776.7/75630, intron 2 of 2)	0	0	unchanged	0	0	0	0	0.43359348940792225	-0.8851684844776024	21	70	74	48	40	89	81
chr10	110693573	110694246	Intron	ENSMUST00000319716.1	12715	1700020G17Rik	Intron (ENSMUST00000188776.7/75630, intron 2 of 2)	0	0	unchanged	0	0	0	0	0.5254242439180979	0.6727713570466257	299	106	106	138	326	216	143
chr10	110755558	110756670	Promoter (<=1kb)	ENSMUST00000020403.7	0	Csrp2	Promoter (<=1kb)	0	0	unchanged	1	0	0	1	0.7892457222023277	-0.3513701828427789	2196	1438	1667	3578	4184	3360	1038
chr10	110765569	110766069	Promoter (<=1kb)	ENSMUST00000219188.2	-993	Csrp2	Promoter (<=1kb)	0	0	unchanged	1	0	0	0	0.6636913386058247	-0.4321059024660509	251	205	234	316	660	674	268
chr10	110766857	110768043	Promoter (<=1kb)	ENSMUST00000219188.2	0	Csrp2	Promoter (<=1kb)	0	0	unchanged	1	0	0	1	0.2563106002648954	-0.8386602578108299	600	748	790	3888	3795	1489	558
chr10	110775044	110775370	3' UTR	ENSMUST00000220301.2	4512	Csrp2	3' UTR	0	0	unchanged	1	0	0	0	0.9923254701152484	0.01639757454070824	78	56	46	30	40	166	93
chr10	110776637	110776925	Distal Intergenic	ENSMUST00000220301.2	6105	Csrp2	Distal Intergenic	0	0	unchanged	0	0	0	0	0.08035777986061975	1.3231444799392316	108	38	45	56	79	84	187
chr10	110788938	110789446	Intron	ENSMUST00000217982.2	-5380	Zdhhc17	Intron (ENSMUST00000041723.15/320150, intron 10 of 16)	0	0	unchanged	0	1	0	0	0.9558442495660712	-0.08075535221240651	150	102	106	67	100	293	153
chr10	110798135	110798372	Promoter (1-2kb)	ENSMUST00000218972.2	-1191	Zdhhc17	Promoter (1-2kb)	0	0	unchanged	0	1	0	0	0.12624286059177564	1.3718111963645312	76	40	18	25	42	56	136
chr10	110808970	110809306	Intron	ENSMUST00000218895.2	-5263	Zdhhc17	Intron (ENSMUST00000041723.15/320150, intron 5 of 16)	0	0	unchanged	0	1	0	0	0.2939803353387181	-1.008146822519035	29	82	103	24	17	160	101
chr10	110810343	110810746	Intron	ENSMUST00000218895.2	-6636	Zdhhc17	Intron (ENSMUST00000041723.15/320150, intron 3 of 16)	0	0	unchanged	0	1	0	0	0.3673252986289686	0.7095659782455119	373	146	195	170	194	377	418
chr10	110811955	110812279	Intron	ENSMUST00000218895.2	-8248	Zdhhc17	Intron (ENSMUST00000041723.15/320150, intron 3 of 16)	0	0	unchanged	0	1	0	0	0.8494576847032271	0.2381281768122309	161	111	122	103	185	240	227
chr10	110817004	110817191	Intron	ENSMUST00000218895.2	-13297	Zdhhc17	Intron (ENSMUST00000041723.15/320150, intron 3 of 16)	0	0	unchanged	0	1	0	0	0.9273960763927774	-0.18673254391632543	14	44	45	5	14	95	108
chr10	110819957	110820291	Intron	ENSMUST00000218895.2	-16250	Zdhhc17	Intron (ENSMUST00000041723.15/320150, intron 2 of 16)	0	0	unchanged	0	1	0	0	0.46758503180863886	-0.8779126825781101	19	83	89	30	9	107	106
chr10	110822166	110822268	Intron	ENSMUST00000218895.2	-18459	Zdhhc17	Intron (ENSMUST00000041723.15/320150, intron 1 of 16)	0	0	unchanged	0	1	0	0	0.5241604768166194	0.751081452322453	60	21	29	0	6	40	45
chr10	110822390	110822781	Intron	ENSMUST00000218895.2	-18683	Zdhhc17	Intron (ENSMUST00000041723.15/320150, intron 1 of 16)	0	0	unchanged	0	1	0	0	0.3334447863052586	0.8572093892624535	275	87	78	17	24	248	184
chr10	110827522	110828362	Intron	ENSMUST00000219307.2	13253	Zdhhc17	Intron (ENSMUST00000041723.15/320150, intron 1 of 16)	0	0	unchanged	0	1	0	0	0.6222776646645345	0.5841961046370827	1352	480	390	400	777	1189	507
chr10	110845425	110846460	Promoter (<=1kb)	ENSMUST00000041723.15	0	Zdhhc17	Promoter (<=1kb)	0	0	unchanged	0	1	0	1	0.9101805911321336	0.19810045080839264	3986	1314	1381	1875	2199	5994	1406
chr10	110846670	110846823	Promoter (<=1kb)	ENSMUST00000217698.2	-669	Zdhhc17	Promoter (<=1kb)	0	0	unchanged	0	1	0	0	0.7823942605930967	0.44869397569420433	987	314	286	133	204	937	208
chr10	110861965	110862256	Distal Intergenic	ENSMUST00000217698.2	-15964	Zdhhc17	Distal Intergenic	0	0	unchanged	0	0	0	0	0.30186375079909944	0.9252847784882676	70	33	42	65	114	91	148
chr10	110867250	110867858	Distal Intergenic	ENSMUST00000217698.2	-21249	Zdhhc17	Distal Intergenic	0	0	unchanged	0	0	0	1	0.4940389073607339	0.784159649172403	798	259	189	62	90	534	239
chr10	110868506	110868907	Distal Intergenic	ENSMUST00000217698.2	-22505	Zdhhc17	Distal Intergenic	0	0	unchanged	0	0	0	0	0.843953363135852	0.27453765269509195	158	76	102	7	12	160	121
chr10	110882908	110883369	Distal Intergenic	ENSMUST00000258537.1	35240	Gm29916	Distal Intergenic	0	0	unchanged	0	0	0	0	0.9421542241850972	0.12087991414118096	138	85	63	8	11	162	81
chr10	110907953	110908242	Exon	ENSMUST00000258537.1	10367	Gm29916	Exon (ENSMUST00000258884.1/ENSMUST00000258884.1, exon 1 of 3)	0	0	unchanged	0	0	0	0	0.813304058417159	0.3192226619538894	103	50	50	65	80	139	86
chr10	110908795	110909523	Exon	ENSMUST00000258537.1	9086	Gm29916	Exon (ENSMUST00000258884.1/ENSMUST00000258884.1, exon 2 of 3)	0	0	unchanged	0	0	0	0	0.6116456481071768	0.5864858846105675	785	272	294	92	122	576	313
chr10	110916131	110916601	Promoter (2-3kb)	ENSMUST00000258537.1	2008	Gm29916	Promoter (2-3kb)	0	0	unchanged	0	0	0	0	0.9928712504463398	-0.01470025743515883	252	173	174	108	212	308	193
chr10	110919190	110919558	Promoter (<=1kb)	ENSMUST00000258535.1	0	Gm29916	Promoter (<=1kb)	0	0	unchanged	0	0	0	0	0.403555366405755	0.7428793721728667	364	134	114	36	56	341	253
chr10	110921472	110921655	Promoter (2-3kb)	ENSMUST00000258535.1	-2049	Gm29916	Promoter (2-3kb)	0	0	unchanged	0	0	0	0	0.2503505928660245	-1.308866958045009	7	35	48	3	9	112	49
chr10	110926461	110926771	Distal Intergenic	ENSMUST00000258535.1	-7038	Gm29916	Distal Intergenic	0	0	unchanged	0	0	0	1	0.6046825342469455	-0.6697328970609342	18	40	57	16	5	138	85
chr10	110932702	110933461	Distal Intergenic	ENSMUST00000258535.1	-13279	Gm29916	Distal Intergenic	0	0	unchanged	0	0	0	0	0.9292743428976074	0.12491741284765163	149	140	145	295	465	282	295
chr10	110935020	110935374	Distal Intergenic	ENSMUST00000258535.1	-15597	Gm29916	Distal Intergenic	0	0	unchanged	0	0	0	0	0.5081656774998067	0.7270808429150544	45	33	23	139	201	79	107
chr10	110935917	110936288	Distal Intergenic	ENSMUST00000258535.1	-16494	Gm29916	Distal Intergenic	0	0	unchanged	0	0	0	0	0.6139558271862492	-0.5058994133925413	103	113	93	119	179	245	108
chr10	110939151	110939276	Distal Intergenic	ENSMUST00000258535.1	-19728	Gm29916	Distal Intergenic	0	0	unchanged	0	0	0	0	0.8599269153385545	0.29524893734197877	27	26	27	23	28	69	77
chr10	110943312	110943597	Distal Intergenic	ENSMUST00000171120.3	-18115	Rpl6l	Distal Intergenic	0	0	unchanged	0	0	0	0	0.6422203451336315	0.5789281912186246	63	65	27	72	77	89	134
chr10	110944485	110944993	Distal Intergenic	ENSMUST00000171120.3	-16719	Rpl6l	Distal Intergenic	0	0	unchanged	0	0	0	0	0.8039033510719389	-0.30164850523841685	128	99	115	137	248	272	129
chr10	110953027	110953328	Distal Intergenic	ENSMUST00000171120.3	-8384	Rpl6l	Distal Intergenic	0	0	unchanged	0	0	0	0	0.2997872515595107	1.1849458698168205	24	21	16	57	81	51	118
chr10	110956555	110956862	Distal Intergenic	ENSMUST00000171120.3	-4850	Rpl6l	Distal Intergenic	0	0	unchanged	0	0	0	0	0.6787484715183818	0.5396585836322799	35	21	26	62	116	45	60
chr10	110985600	110985733	Distal Intergenic	ENSMUST00000105275.9	-14880	Osbpl8	Distal Intergenic	0	0	unchanged	0	0	0	0	0.8675069068829285	0.2619954980971822	46	31	27	4	16	67	55
chr10	111000108	111001626	Promoter (<=1kb)	ENSMUST00000105275.9	0	Osbpl8	Promoter (<=1kb)	0	0	unchanged	0	0	0	1	0.994952405503496	0.01281595998555588	5740	2296	2530	4670	5907	8180	1697
chr10	111007138	111007442	Intron	ENSMUST00000095310.3	6475	Osbpl8	Intron (ENSMUST00000105275.9/237542, intron 1 of 23)	0	0	unchanged	0	0	0	1	0.9843701280373898	0.04279599275965736	22	58	65	23	19	105	163
chr10	111016336	111016970	Exon	ENSMUST00000095310.3	15673	Osbpl8	Exon (ENSMUST00000219788.2/ENSMUST00000219788.2, exon 1 of 1)	0	0	unchanged	0	0	0	0	0.34563059066386204	0.7850778930910178	547	168	189	157	320	587	442
chr10	111019917	111020066	Intron	ENSMUST00000095310.3	19254	Osbpl8	Intron (ENSMUST00000105275.9/237542, intron 1 of 23)	0	0	unchanged	0	0	0	0	0.9804968845540571	-0.04210888179923352	59	48	69	3	4	89	88
chr10	111025589	111026299	Intron	ENSMUST00000095310.3	24926	Osbpl8	Intron (ENSMUST00000105275.9/237542, intron 1 of 23)	0	0	unchanged	0	0	0	0	0.5285253835091336	0.6133586852836533	263	149	119	22	32	190	246
chr10	111026507	111026871	Intron	ENSMUST00000095310.3	25844	Osbpl8	Intron (ENSMUST00000105275.9/237542, intron 1 of 23)	0	0	unchanged	0	0	0	0	0.13814606359397885	1.3142868798445986	68	35	44	50	88	86	230
chr10	111046053	111046189	Intron	ENSMUST00000217693.2	-23301	Osbpl8	Intron (ENSMUST00000105275.9/237542, intron 2 of 23)	0	0	unchanged	0	0	0	1	0.8614386769757242	-0.40012522336563305	5	13	44	14	11	65	64
chr10	111059075	111059454	Intron	ENSMUST00000217693.2	-10036	Osbpl8	Intron (ENSMUST00000105275.9/237542, intron 2 of 23)	0	0	unchanged	0	0	0	0	0.6923314011507298	0.4075304881332785	244	160	140	100	227	277	295
chr10	111062359	111062710	Intron	ENSMUST00000217693.2	-6780	Osbpl8	Intron (ENSMUST00000105275.9/237542, intron 3 of 23)	0	0	unchanged	0	0	0	0	0.8331504021520098	0.2553520937217185	216	159	141	104	177	299	283
chr10	111083501	111083813	Promoter (<=1kb)	ENSMUST00000238838.2	-116	Osbpl8	Promoter (<=1kb)	0	0	unchanged	0	0	0	0	0.8117096332051409	0.33104290742234227	325	189	141	34	45	264	190
chr10	111083965	111084331	Promoter (<=1kb)	ENSMUST00000238838.2	36	Osbpl8	Promoter (<=1kb)	0	0	unchanged	0	0	0	0	0.9750635193928608	0.05212072837102419	193	130	120	48	53	188	125
chr10	111085703	111086048	Promoter (1-2kb)	ENSMUST00000238838.2	1774	Osbpl8	Promoter (1-2kb)	0	0	unchanged	0	0	0	0	0.654920281000869	0.5133600456449269	213	112	94	19	29	151	147
chr10	111086174	111086407	Promoter (2-3kb)	ENSMUST00000238838.2	2245	Osbpl8	Promoter (2-3kb)	0	0	unchanged	0	0	0	1	0.7194869365449782	0.4864736941422458	140	65	58	68	16	95	69
chr10	111107493	111107914	Intron	ENSMUST00000238838.2	23564	Osbpl8	Intron (ENSMUST00000105275.9/237542, intron 10 of 23)	0	0	unchanged	0	0	0	0	0.5333517741428918	-0.7707229214231213	26	95	128	22	20	248	180
chr10	111109519	111110050	Intron	ENSMUST00000040454.5	-24490	Bbs10	Intron (ENSMUST00000105275.9/237542, intron 12 of 23)	0	0	unchanged	0	0	0	0	0.6403651807794029	0.4881697610268105	96	57	71	103	225	152	174
chr10	111134057	111134972	Promoter (<=1kb)	ENSMUST00000040454.5	0	Bbs10	Promoter (<=1kb)	0	0	unchanged	0	0	0	0	0.940307832917595	0.13428393284867074	4759	2060	1963	2506	3606	5450	1430
chr10	111153891	111154215	Distal Intergenic	ENSMUST00000373807.1	-3634	Gm30095	Distal Intergenic	0	0	unchanged	0	0	0	0	0.9496046202311712	0.0987446737729558	64	54	45	16	14	137	104
chr10	111165206	111165575	Promoter (1-2kb)	ENSMUST00000276266.1	-1997	Gm40761	Promoter (1-2kb)	0	0	unchanged	0	0	0	0	0.4066647622141803	0.7552111953723089	139	43	61	6	26	146	129
chr10	111175209	111175475	Promoter (2-3kb)	ENSMUST00000219123.3	2224	Gm40761	Promoter (2-3kb)	0	0	unchanged	0	0	0	0	0.555558480771903	0.6444888552787295	55	24	42	48	93	80	101
chr10	111190339	111191016	Distal Intergenic	ENSMUST00000328794.1	11083	Gm40761	Distal Intergenic	0	0	unchanged	0	0	0	0	0.7765515014676494	0.328674214663596	289	140	173	215	456	334	253
chr10	111199782	111200602	Distal Intergenic	ENSMUST00000380410.1	13180	Gm30145	Distal Intergenic	0	0	unchanged	0	0	0	0	0.2705811041818311	1.0912710477931211	1650	333	332	263	463	1136	535
chr10	111213918	111214305	Promoter (<=1kb)	ENSMUST00000380400.1	0	Gm30145	Promoter (<=1kb)	0	0	unchanged	0	0	0	1	0.8167005611740065	-0.32557255120872314	272	177	191	164	114	432	130
chr10	111215348	111215686	Promoter (<=1kb)	ENSMUST00000380401.1	-531	Gm30145	Promoter (<=1kb)	1	0	open	0	0	0	0	0.01529393008111261	-2.1285656114472844	12	94	154	187	16	227	71
chr10	111217553	111218785	Promoter (2-3kb)	ENSMUST00000380401.1	-2736	Gm30145	Promoter (2-3kb)	0	0	unchanged	0	0	0	0	0.2073351416806588	-0.9498139927805552	779	879	979	689	443	2147	565
chr10	111223772	111224788	Exon	ENSMUST00000380401.1	-8955	Gm30145	Exon (ENSMUST00000292088.1/ENSMUST00000292088.1, exon 1 of 3)	0	0	unchanged	0	0	0	1	0.8991824228345682	-0.17256932045635578	624	451	454	640	1091	949	467
chr10	111225725	111226193	Intron	ENSMUST00000380401.1	-10908	Gm30145	Intron (ENSMUST00000292088.1/ENSMUST00000292088.1, intron 1 of 2)	0	0	unchanged	0	0	0	0	0.9622537857899436	-0.07652290282938284	401	215	256	334	544	532	204
chr10	111234201	111234327	Distal Intergenic	ENSMUST00000380401.1	-19384	Gm30145	Distal Intergenic	0	0	unchanged	0	0	0	0	0.9675336075287998	-0.08194666484782256	23	41	20	12	10	48	55
chr10	111246143	111246415	Distal Intergenic	ENSMUST00000380401.1	-31326	Gm30145	Distal Intergenic	0	0	unchanged	0	0	0	0	0.5821334216246071	0.6030510694154361	64	50	34	35	33	76	112
chr10	111248879	111249271	Distal Intergenic	ENSMUST00000380401.1	-34062	Gm30145	Distal Intergenic	0	0	unchanged	0	0	0	0	0.2529346494763851	-1.1152502573647791	21	63	86	53	12	168	85
chr10	111252602	111252937	Distal Intergenic	ENSMUST00000380401.1	-37785	Gm30145	Distal Intergenic	0	0	unchanged	0	0	0	0	0.3351456167501815	-0.8400302724794738	59	63	84	101	117	216	71
chr10	111255231	111255897	Distal Intergenic	ENSMUST00000380401.1	-40414	Gm30145	Distal Intergenic	0	0	unchanged	0	0	0	0	0.8608613055452883	-0.22647573095070567	220	221	220	287	433	352	271
chr10	111258508	111258891	Distal Intergenic	ENSMUST00000380401.1	-43691	Gm30145	Distal Intergenic	1	0	open	0	0	0	1	0.00933777131287751	-1.766244083157379	43	148	180	55	42	330	96
chr10	111273837	111273987	Distal Intergenic	ENSMUST00000065917.16	-35097	Nap1l1	Distal Intergenic	1	0	open	0	0	0	1	0.00220027561446406	-2.7135717963492185	5	41	77	13	2	101	20
chr10	111276682	111277454	Distal Intergenic	ENSMUST00000065917.16	-31630	Nap1l1	Distal Intergenic	0	0	unchanged	0	0	0	0	0.8715723405723089	0.21753922097248896	693	328	366	214	341	907	480
chr10	111296294	111296633	Intron	ENSMUST00000065917.16	-12451	Nap1l1	Intron (ENSMUST00000374373.1/ENSMUST00000374373.1, intron 3 of 3)	0	0	unchanged	0	1	0	0	0.9569556608215212	0.10263977018847815	35	29	66	327	679	132	134
chr10	111308597	111309295	Promoter (<=1kb)	ENSMUST00000065917.16	0	Nap1l1	Promoter (<=1kb)	0	0	unchanged	0	1	0	0	0.8671782053828845	0.2673105379583304	4389	1711	1727	2249	3194	4786	1506
chr10	111309444	111310309	Promoter (<=1kb)	ENSMUST00000219143.2	302	Nap1l1	Promoter (<=1kb)	0	0	unchanged	0	1	0	1	0.7835421542393932	0.38945827353962287	1676	597	568	415	620	1846	622
chr10	111311940	111312053	Promoter (2-3kb)	ENSMUST00000219143.2	2798	Nap1l1	Promoter (2-3kb)	0	0	unchanged	0	1	0	0	0.7240639064329143	0.506470313816466	193	63	64	18	32	174	63
chr10	111312176	111312618	Intron	ENSMUST00000219143.2	3034	Nap1l1	Intron (ENSMUST00000065917.16/53605, intron 1 of 15)	0	0	unchanged	0	1	0	0	0.6254830076333713	0.6177412641196761	1808	521	490	366	601	1664	538
chr10	111317834	111318158	Promoter (<=1kb)	ENSMUST00000157194.3	480	Gm25117	Promoter (<=1kb)	0	0	unchanged	0	0	0	1	0.1913649128110451	1.1188911326354796	125	65	31	18	16	115	188
chr10	111329756	111330326	Promoter (<=1kb)	ENSMUST00000219718.2	0	Nap1l1	Promoter (<=1kb)	0	0	unchanged	0	1	0	0	0.16420063205411384	1.4317139238603385	1481	235	193	22	38	800	346
chr10	111341999	111343623	Promoter (<=1kb)	ENSMUST00000164773.2	0	Phlda1	Promoter (<=1kb)	0	0	unchanged	1	0	0	1	0.997904013389739	-0.0042872360720379	3545	1516	1840	2683	3221	5168	1451
chr10	111355440	111356215	Distal Intergenic	ENSMUST00000316805.1	4105	Gm53630	Distal Intergenic	0	0	unchanged	0	0	0	0	0.32089587753346765	-0.7701109827597837	264	346	341	322	421	624	273
chr10	111362868	111363308	Promoter (2-3kb)	ENSMUST00000316805.1	-2548	Gm53630	Promoter (2-3kb)	1	0	open	0	0	0	0	0.03909497563987282	-1.476101278793587	63	206	189	135	89	330	131
chr10	111363540	111363846	Distal Intergenic	ENSMUST00000316805.1	-3220	Gm53630	Distal Intergenic	0	0	unchanged	0	0	0	0	0.3879724782424955	-1.0540413139743872	9	48	61	18	11	135	77
chr10	111375734	111375946	Distal Intergenic	ENSMUST00000316805.1	-15414	Gm53630	Distal Intergenic	0	0	unchanged	0	0	0	0	0.972406660392384	0.06716751721884594	23	32	38	37	30	75	88
chr10	111379727	111380140	Distal Intergenic	ENSMUST00000316805.1	-19407	Gm53630	Distal Intergenic	0	0	unchanged	0	0	0	0	0.9488331135400532	0.10268718171358476	75	54	87	57	86	209	176
chr10	111381499	111381887	Distal Intergenic	ENSMUST00000316805.1	-21179	Gm53630	Distal Intergenic	0	0	unchanged	0	0	0	1	0.8376744188921789	-0.3687508758193563	20	57	87	31	16	107	136
chr10	111402509	111403405	Distal Intergenic	ENSMUST00000273241.1	6795	Gm30193	Distal Intergenic	0	0	unchanged	0	0	0	0	0.6396214794574919	-0.45410295545381274	287	221	330	426	789	683	303
chr10	111423945	111424437	Promoter (<=1kb)	ENSMUST00000289838.1	20	Gm30262	Promoter (<=1kb)	0	0	unchanged	0	0	0	0	0.2161699652663989	1.3794295510709351	31	36	24	84	153	73	225
chr10	111431597	111431896	Promoter (<=1kb)	ENSMUST00000289878.1	0	Gm30262	Promoter (<=1kb)	0	0	unchanged	0	0	0	0	0.8085566152254249	0.3260562909357949	81	51	66	48	38	90	108
chr10	111436142	111436430	Promoter (<=1kb)	ENSMUST00000289904.1	558	Gm30262	Promoter (<=1kb)	0	0	unchanged	0	0	0	0	0.8384662134183509	0.3387182604824094	28	37	28	52	38	88	108
chr10	111436533	111437099	Promoter (<=1kb)	ENSMUST00000289904.1	949	Gm30262	Promoter (<=1kb)	0	0	unchanged	0	0	0	0	0.8836589329456083	0.1901366980755939	193	147	141	123	184	380	318
chr10	111460524	111460864	Intron	ENSMUST00000325468.1	3101	Gm30624	Intron (ENSMUST00000325468.1/102632586, intron 1 of 2)	0	0	unchanged	0	0	0	0	0.7860371829363648	-0.41961394207503183	21	53	51	57	65	95	92
chr10	111475807	111476145	Promoter (2-3kb)	ENSMUST00000326029.1	-2930	Gm40763	Promoter (2-3kb)	0	0	unchanged	0	0	0	0	0.07078821935595292	-1.777398010154527	9	78	99	45	8	188	71
chr10	111484253	111484612	Exon	ENSMUST00000325469.1	-4115	Gm30624	Exon (ENSMUST00000217989.2/ENSMUST00000217989.2, exon 1 of 1)	0	0	unchanged	0	0	0	0	0.6436169671042278	0.5103758609899138	81	47	37	7	6	126	113
chr10	111494887	111494990	Intron	ENSMUST00000325469.1	6160	Gm30624	Intron (ENSMUST00000325468.1/102632586, intron 1 of 2)	0	0	unchanged	0	0	0	0	0.5111652108117914	-0.852357067453752	9	25	27	23	17	69	38
chr10	111499452	111499852	Intron	ENSMUST00000325469.1	10725	Gm30624	Intron (ENSMUST00000325468.1/102632586, intron 1 of 2)	1	0	open	0	0	0	0	0.03098529987673049	-1.6356179026632456	32	66	116	159	55	220	56
chr10	111501711	111502342	Intron	ENSMUST00000325469.1	12984	Gm30624	Intron (ENSMUST00000325468.1/102632586, intron 1 of 2)	0	0	unchanged	0	0	0	0	0.9753020003075792	0.04961434106356161	88	79	102	173	440	265	223
chr10	111505628	111505944	Intron	ENSMUST00000325469.1	16901	Gm30624	Intron (ENSMUST00000325468.1/102632586, intron 1 of 2)	0	0	unchanged	0	0	0	0	0.4770227059577517	-0.6813183747941077	57	81	83	71	167	132	77
chr10	111506503	111506901	Intron	ENSMUST00000325463.1	-17336	Gm30624	Intron (ENSMUST00000325468.1/102632586, intron 1 of 2)	0	0	unchanged	0	0	0	0	0.1009792437191969	-1.5235198600452435	26	133	193	78	29	367	152
chr10	111516021	111516565	Intron	ENSMUST00000325463.1	-7672	Gm30624	Intron (ENSMUST00000325468.1/102632586, intron 1 of 2)	0	0	unchanged	0	0	0	1	0.3838745486208671	-1.006798611781229	22	128	134	106	27	203	164
chr10	111522425	111522974	Promoter (1-2kb)	ENSMUST00000325463.1	-1263	Gm30624	Promoter (1-2kb)	0	0	unchanged	0	0	0	0	0.9379268070074744	0.11274084070049475	191	98	128	393	969	309	178
chr10	111530175	111530590	Intron	ENSMUST00000325463.1	5938	Gm30624	Intron (ENSMUST00000325468.1/102632586, intron 2 of 2)	0	0	unchanged	0	0	0	0	0.724746600574225	-0.4011114351470294	127	89	120	26	24	321	124
chr10	111547551	111547990	Exon	ENSMUST00000325467.1	-12062	Gm30624	Exon (ENSMUST00000325468.1/102632586, exon 3 of 3)	0	0	unchanged	0	0	0	0	0.1019059873523638	-1.5327581029091069	14	65	90	15	16	174	69
chr10	111583258	111583384	Intron	ENSMUST00000220039.2	22169	Gm30624	Intron (ENSMUST00000243066.1/102632586, intron 4 of 4)	0	0	unchanged	0	0	0	0	0.5572380204650329	0.972396641370994	7	8	19	16	12	42	89
chr10	111665243	111665579	Exon	ENSMUST00000313509.1	44700	Gm20758	Exon (ENSMUST00000220048.2/ENSMUST00000220048.2, exon 2 of 2)	0	0	unchanged	0	0	0	0	0.713756862732405	0.4622427260344004	52	28	42	104	149	101	105
chr10	111671332	111671826	Intron	ENSMUST00000313509.1	38453	Gm20758	Intron (ENSMUST00000243066.1/102632586, intron 4 of 4)	0	0	unchanged	0	0	0	1	0.49337390913764834	-0.6212613582662604	74	85	102	42	14	216	104
chr10	111673103	111673397	Intron	ENSMUST00000313509.1	36882	Gm20758	Intron (ENSMUST00000243066.1/102632586, intron 4 of 4)	0	0	unchanged	0	0	0	0	0.1919424838296256	-1.340720809008527	12	50	73	12	4	100	56
chr10	111702989	111703339	Intron	ENSMUST00000313509.1	6940	Gm20758	Intron (ENSMUST00000220339.2/629206, intron 2 of 5)	0	0	unchanged	0	0	0	0	0.6601615004402154	-0.5349695046164684	30	53	58	49	47	101	78
chr10	111710744	111711048	Promoter (<=1kb)	ENSMUST00000313510.1	-303	Gm20758	Promoter (<=1kb)	0	0	unchanged	0	0	0	0	0.4603746441187288	0.7229736652814779	96	52	45	32	23	74	108
chr10	111717504	111718049	Distal Intergenic	ENSMUST00000313508.1	-4695	Gm20758	Distal Intergenic	0	0	unchanged	0	0	0	0	0.999889292339204	2.280229457856273e-4	118	116	93	40	35	151	148
chr10	111720467	111720929	Distal Intergenic	ENSMUST00000313508.1	-7658	Gm20758	Distal Intergenic	0	0	unchanged	0	0	0	0	0.9213148725028636	-0.13971733742247697	108	105	114	26	38	191	160
chr10	111731499	111731661	Distal Intergenic	ENSMUST00000313508.1	-18690	Gm20758	Distal Intergenic	0	0	unchanged	0	0	0	0	0.5123193336725708	0.7098129702119429	48	36	34	7	11	57	107
chr10	111736735	111737025	Distal Intergenic	ENSMUST00000313508.1	-23926	Gm20758	Distal Intergenic	0	0	unchanged	0	0	0	0	0.9078233500378854	-0.2008814212079481	27	41	52	23	7	109	99
chr10	111750736	111751055	Distal Intergenic	ENSMUST00000313508.1	-37927	Gm20758	Distal Intergenic	0	0	unchanged	0	0	0	0	0.4248815904389884	0.79220036680667	138	42	48	41	61	114	85
chr10	111761393	111761747	Distal Intergenic	ENSMUST00000163048.8	-46822	Krr1	Distal Intergenic	0	0	unchanged	0	0	0	0	0.8347649973386677	-0.26459287290630634	195	176	166	323	390	309	181
chr10	111763892	111764224	Distal Intergenic	ENSMUST00000163048.8	-44345	Krr1	Distal Intergenic	0	0	unchanged	0	0	0	1	0.3655914718902186	-0.7963477225365421	69	70	86	185	84	226	71
chr10	111764709	111765448	Distal Intergenic	ENSMUST00000163048.8	-43121	Krr1	Distal Intergenic	0	0	unchanged	0	0	0	0	0.5979174542791774	0.5544106328202089	738	279	272	407	674	679	396
chr10	111768802	111769105	Intron	ENSMUST00000163048.8	-39464	Krr1	Intron (ENSMUST00000347500.1/ENSMUST00000347500.1, intron 1 of 1)	0	0	unchanged	0	0	0	0	0.1689954029654181	1.0526923927874368	198	69	61	21	49	158	195
chr10	111772375	111772963	Exon	ENSMUST00000163048.8	-35606	Krr1	Exon (ENSMUST00000347500.1/ENSMUST00000347500.1, exon 2 of 2)	0	0	unchanged	0	0	0	1	0.930951083776111	0.12776346991881465	128	83	72	127	223	269	161
chr10	111784910	111785256	Distal Intergenic	ENSMUST00000163048.8	-23313	Krr1	Distal Intergenic	0	0	unchanged	0	0	0	0	0.9406636662896348	-0.12029653098225426	61	42	48	70	182	106	58
chr10	111793629	111793992	Exon	ENSMUST00000163048.8	-14577	Krr1	Exon (ENSMUST00000347717.1/ENSMUST00000347717.1, exon 1 of 2)	0	0	unchanged	0	0	0	0	0.9026739933742192	-0.16383989803672733	199	147	178	150	240	356	210
chr10	111798086	111798477	Distal Intergenic	ENSMUST00000163048.8	-10092	Krr1	Distal Intergenic	0	0	unchanged	0	0	0	0	0.07636139954530455	-1.5522152244933942	27	96	150	94	70	369	117
chr10	111808335	111809028	Promoter (<=1kb)	ENSMUST00000163048.8	0	Krr1	Promoter (<=1kb)	0	0	unchanged	0	0	0	0	0.8878335564288503	0.22461964584687788	2838	1240	1216	1410	2158	3013	1096
chr10	111887554	111887655	Distal Intergenic	ENSMUST00000073617.5	-8439	Glipr1l1	Distal Intergenic	0	0	unchanged	0	0	0	0	0.3744483976266058	1.198531222837238	18	4	11	28	28	23	40
chr10	111887860	111888181	Distal Intergenic	ENSMUST00000073617.5	-7913	Glipr1l1	Distal Intergenic	0	0	unchanged	0	0	0	0	0.6591472324337425	0.48342835720084176	81	54	60	46	74	105	139
chr10	111893737	111893861	Promoter (2-3kb)	ENSMUST00000073617.5	-2233	Glipr1l1	Promoter (2-3kb)	0	0	unchanged	0	0	0	0	0.11942972311911548	1.6442527524885784	44	12	5	23	31	39	63
chr10	111895870	111896249	Promoter (<=1kb)	ENSMUST00000073617.5	0	Glipr1l1	Promoter (<=1kb)	0	0	unchanged	0	0	0	0	0.7959305381233696	0.3053671712991128	143	99	95	149	269	254	228
chr10	111941650	111942024	Intron	ENSMUST00000020434.4	22391	Glipr1l2	Intron (ENSMUST00000148897.8/67537, intron 4 of 5)	0	0	unchanged	0	0	0	0	0.5662917666413847	0.5897981905958045	87	49	36	136	174	119	114
chr10	111960785	111961385	Distal Intergenic	ENSMUST00000220085.2	34847	Glipr1l3	Distal Intergenic	0	0	unchanged	0	0	0	0	0.5347782801745689	0.6831469862868957	55	46	50	327	878	73	153
chr10	111963644	111963973	Distal Intergenic	ENSMUST00000220085.2	32259	Glipr1l3	Distal Intergenic	0	0	unchanged	0	0	0	0	0.3139860121794236	1.0115981326252337	43	31	25	104	162	53	119
chr10	111974496	111974981	Distal Intergenic	ENSMUST00000220085.2	21251	Glipr1l3	Distal Intergenic	0	0	unchanged	0	0	0	0	0.8512599904972308	-0.24331997447360093	109	93	130	232	354	269	173
chr10	111995937	111996599	Promoter (<=1kb)	ENSMUST00000220085.2	0	Glipr1l3	Promoter (<=1kb)	0	0	unchanged	0	0	0	0	0.9727217528469052	0.04698306696692816	291	219	251	369	580	497	399
chr10	111999103	111999654	Promoter (<=1kb)	ENSMUST00000092176.8	0	Caps2	Promoter (<=1kb)	0	0	unchanged	0	0	0	0	0.8313311688857865	0.2574343369151853	226	122	156	427	640	334	260
chr10	112009881	112010247	Promoter (1-2kb)	ENSMUST00000132994.2	1436	Caps2	Promoter (1-2kb)	0	0	unchanged	0	0	0	0	0.18700462656841704	1.335828499045299	67	20	15	44	68	108	145
chr10	112010391	112010636	Promoter (1-2kb)	ENSMUST00000132994.2	1946	Caps2	Promoter (1-2kb)	0	0	unchanged	0	0	0	0	0.33344896914670547	1.1631097063999438	52	13	8	43	37	84	78
chr10	112039408	112039749	Intron	ENSMUST00000132994.2	30963	Caps2	Intron (ENSMUST00000092176.8/353025, intron 14 of 17)	0	0	unchanged	0	0	0	0	0.9229208301908564	-0.13574631039569604	114	114	100	69	69	210	157
chr10	112068423	112069124	Distal Intergenic	ENSMUST00000219301.2	-37902	Kcnc2	Distal Intergenic	0	0	unchanged	0	0	0	0	0.4814727953981161	0.8099834474252119	45	45	57	262	799	95	218
chr10	112071370	112071728	Distal Intergenic	ENSMUST00000219301.2	-35298	Kcnc2	Distal Intergenic	0	0	unchanged	0	0	0	0	0.22742716284175687	1.2506072055152195	35	21	28	110	205	63	155
chr10	112105728	112106747	Promoter (<=1kb)	ENSMUST00000219301.2	-279	Kcnc2	Promoter (<=1kb)	0	0	unchanged	1	0	0	1	0.6234381783874122	-0.43887848177761873	539	570	678	806	836	1394	800
chr10	112106849	112108194	Promoter (<=1kb)	ENSMUST00000219301.2	0	Kcnc2	Promoter (<=1kb)	0	0	unchanged	1	0	0	1	0.7344632890977653	-0.38108939805061126	291	423	505	753	973	952	757
chr10	112174553	112174937	Intron	ENSMUST00000218445.2	23308	Kcnc2	Intron (ENSMUST00000219301.2/268345, intron 2 of 4)	0	0	unchanged	1	0	0	0	0.6957387022399212	0.47100485168182393	81	74	72	80	115	102	184
chr10	112196613	112197025	Intron	ENSMUST00000218445.2	45368	Kcnc2	Intron (ENSMUST00000219301.2/268345, intron 2 of 4)	0	0	unchanged	1	0	0	0	0.9053511316380634	-0.1637338341283164	144	135	138	99	191	233	179
chr10	112230334	112230644	Intron	ENSMUST00000219607.2	-61517	Kcnc2	Intron (ENSMUST00000219301.2/268345, intron 2 of 4)	0	0	unchanged	1	0	0	0	0.8699126921315395	0.28852839495795285	24	34	34	70	126	75	104
chr10	112274501	112275214	Intron	ENSMUST00000219607.2	-16947	Kcnc2	Intron (ENSMUST00000219301.2/268345, intron 2 of 4)	1	0	open	1	0	0	0	0.0098726050065077	-1.9359745839690767	30	179	190	39	20	368	113
chr10	112284349	112284558	Intron	ENSMUST00000219607.2	-7603	Kcnc2	Intron (ENSMUST00000219301.2/268345, intron 2 of 4)	0	0	unchanged	1	0	0	0	0.26474669851920235	-1.548405883263427	1	27	42	4	9	84	38
chr10	112317418	112317720	Distal Intergenic	ENSMUST00000218827.2	25170	Kcnc2	Distal Intergenic	0	0	unchanged	0	0	0	1	0.5965033823593137	-0.7365739635869597	12	55	62	7	13	123	97
chr10	112320299	112320523	Distal Intergenic	ENSMUST00000218827.2	28051	Kcnc2	Distal Intergenic	0	0	unchanged	0	0	0	0	0.5231674989579267	0.6655101126815043	71	38	32	0	26	66	79
chr10	112366397	112366773	Distal Intergenic	ENSMUST00000218827.2	74149	Kcnc2	Distal Intergenic	0	0	unchanged	0	0	0	1	0.9304841021612854	0.13025042906865386	72	63	65	14	15	143	135
chr10	112378919	112379344	Distal Intergenic	ENSMUST00000218827.2	86671	Kcnc2	Distal Intergenic	0	0	unchanged	0	0	0	0	0.8133043858798874	-0.3102232174977795	74	87	112	36	34	163	142
chr10	112579835	112580173	Intron	ENSMUST00000361487.1	14491	1700010J16Rik	Intron (ENSMUST00000361470.1/69355, intron 2 of 2)	0	0	unchanged	0	0	0	0	0.8938062940688198	0.24007812459223304	101	30	51	51	61	128	45
chr10	112582589	112582935	Intron	ENSMUST00000361487.1	17245	1700010J16Rik	Intron (ENSMUST00000361470.1/69355, intron 2 of 2)	0	0	unchanged	0	0	0	0	0.8390737502594929	0.2784510368352969	80	66	50	16	32	113	116
chr10	112637534	112637817	Distal Intergenic	ENSMUST00000329923.1	-33822	Gm3942	Distal Intergenic	0	0	unchanged	0	0	0	0	0.9815152884799632	0.04071983052123558	50	32	57	47	63	108	88
chr10	112639527	112639802	Distal Intergenic	ENSMUST00000329923.1	-31837	Gm3942	Distal Intergenic	0	0	unchanged	0	0	0	0	0.8797544260328928	-0.2704719025480726	18	30	38	35	28	68	65
chr10	112645955	112646457	Distal Intergenic	ENSMUST00000329923.1	-25182	Gm3942	Distal Intergenic	0	0	unchanged	0	0	0	1	0.7870847915847571	-0.38358884482735295	35	60	74	102	143	152	123
chr10	112719089	112719794	Intron	ENSMUST00000099276.4	45106	Atxn7l3b	Intron (ENSMUST00000329921.1/100042639, intron 6 of 6)	0	0	unchanged	0	0	0	0	0.2570694110724626	1.0384447184199477	697	183	147	103	191	491	312
chr10	112736270	112736371	Distal Intergenic	ENSMUST00000099276.4	28529	Atxn7l3b	Distal Intergenic	0	0	unchanged	0	0	0	0	0.7685677907910473	-0.4439737049211391	22	22	31	4	13	52	32
chr10	112764219	112765159	Promoter (<=1kb)	ENSMUST00000099276.4	0	Atxn7l3b	Promoter (<=1kb)	0	0	unchanged	0	0	0	0	0.6600807206285757	0.5696381958010113	2954	799	809	1307	1829	3208	991
chr10	112835175	112835577	Distal Intergenic	ENSMUST00000082773.4	67846	Gm22507	Distal Intergenic	0	0	unchanged	0	0	0	0	0.9664631330028536	-0.06698887951792906	138	95	111	4	8	165	110
chr10	112854146	112854447	Distal Intergenic	ENSMUST00000082773.4	86817	Gm22507	Distal Intergenic	0	0	unchanged	0	0	0	1	0.4049605000570974	-0.890525607447397	19	51	49	49	9	141	71
chr10	112942012	112942376	Distal Intergenic	ENSMUST00000082773.4	174683	Gm22507	Distal Intergenic	0	0	unchanged	0	0	0	0	0.7941245460130123	0.3410413206019272	92	44	57	29	68	184	133
chr10	113100825	113101358	Distal Intergenic	ENSMUST00000218612.2	297310	Gm40765	Distal Intergenic	0	0	unchanged	0	0	0	0	0.2195974963303392	1.4528232345276175	22	24	10	117	192	43	132
chr10	113285143	113285580	Distal Intergenic	ENSMUST00000218612.2	113088	Gm40765	Distal Intergenic	0	0	unchanged	0	0	0	0	0.7768125177309392	-0.43145430558401454	48	20	57	94	94	144	51
chr10	113428019	113428693	Distal Intergenic	ENSMUST00000218612.2	-29351	Gm40765	Distal Intergenic	0	0	unchanged	0	0	0	0	0.9104829142383484	-0.15672149162159532	183	123	143	327	515	316	158
chr10	113579247	113579434	Distal Intergenic	ENSMUST00000218612.2	-180579	Gm40765	Distal Intergenic	0	0	unchanged	0	0	0	0	0.8699126921315395	-0.269710670025577	25	29	31	6	12	85	56
chr10	113710373	113710712	Distal Intergenic	ENSMUST00000289682.1	-237337	Gm31058	Distal Intergenic	0	0	unchanged	0	0	0	0	0.7622152828004918	0.3976070892354034	66	27	45	191	350	109	87
chr10	113849449	113849549	Distal Intergenic	ENSMUST00000289682.1	-98500	Gm31058	Distal Intergenic	0	0	unchanged	0	0	0	0	0.6577792040458953	-0.6574657786552143	10	23	34	2	8	84	52
chr10	113897918	113898249	Distal Intergenic	ENSMUST00000289682.1	-49800	Gm31058	Distal Intergenic	0	0	unchanged	0	0	0	0	0.3755944650729496	0.8867412508553438	91	40	30	22	75	57	73
chr10	113942701	113943120	Distal Intergenic	ENSMUST00000289682.1	-4929	Gm31058	Distal Intergenic	0	0	unchanged	0	0	0	0	0.7357102255285265	0.45994959787921175	41	46	40	172	462	94	139
chr10	114038012	114038348	Intron	ENSMUST00000289681.1	89954	Gm31058	Intron (ENSMUST00000311928.1/ENSMUST00000311928.1, intron 1 of 2)	0	0	unchanged	0	0	0	0	0.4530630986752098	0.7868650924760008	86	34	22	47	89	103	81
chr10	114050453	114050586	Distal Intergenic	ENSMUST00000289681.1	102395	Gm31058	Distal Intergenic	0	0	unchanged	0	0	0	0	0.85697305166874	0.28042483476026897	69	33	42	13	27	75	53
chr10	114241309	114241552	Intron	ENSMUST00000289681.1	293251	Gm31058	Intron (ENSMUST00000061632.9/237553, intron 18 of 18)	0	0	unchanged	0	0	0	0	0.8664716670510634	0.23969338006858107	67	54	48	18	36	108	106
chr10	114254907	114255499	Intron	ENSMUST00000289681.1	306849	Gm31058	Intron (ENSMUST00000061632.9/237553, intron 15 of 18)	0	0	unchanged	0	0	0	0	0.5981309820044024	0.5873307243020107	141	37	91	245	604	152	134
chr10	114319864	114320262	Intron	ENSMUST00000331564.1	-316169	Gm15723	Intron (ENSMUST00000061632.9/237553, intron 12 of 18)	0	0	unchanged	0	0	0	0	0.05649485646743064	1.610739469152068	70	27	24	110	199	84	206
chr10	114324643	114325017	Intron	ENSMUST00000331564.1	-311414	Gm15723	Intron (ENSMUST00000061632.9/237553, intron 10 of 18)	0	0	unchanged	0	0	0	0	0.05316042173065045	2.1807828476547813	20	8	4	102	201	21	82
chr10	114460776	114461471	Intron	ENSMUST00000331564.1	-174960	Gm15723	Intron (ENSMUST00000061632.9/237553, intron 3 of 18)	0	0	unchanged	0	0	0	0	0.9948134673405554	0.01067615881472576	167	119	134	14	21	222	168
chr10	114494845	114495243	Intron	ENSMUST00000331564.1	-141188	Gm15723	Intron (ENSMUST00000061632.9/237553, intron 3 of 18)	0	0	unchanged	0	0	0	0	0.90599487565561	0.2069150595156429	32	42	39	70	219	59	93
chr10	114507926	114508249	Intron	ENSMUST00000331564.1	-128182	Gm15723	Intron (ENSMUST00000061632.9/237553, intron 3 of 18)	0	0	unchanged	0	0	0	0	0.7819005142120611	0.35805152167469073	86	61	72	11	9	95	132
chr10	114636919	114638609	Promoter (<=1kb)	ENSMUST00000139331.3	0	Gm15723	Promoter (<=1kb)	0	0	unchanged	0	0	0	0	0.8288427829833972	-0.24394333009992417	701	603	624	1214	1453	1523	838
chr10	114706600	114706868	Intron	ENSMUST00000219061.2	-4044	Gm31182	Intron (ENSMUST00000365488.1/102633331, intron 1 of 2)	0	0	unchanged	0	0	0	0	0.234683583930586	-1.1401422610858996	19	65	61	8	2	143	69
chr10	114726680	114726822	Intron	ENSMUST00000365495.1	12394	Gm31182	Intron (ENSMUST00000365255.1/105245291, intron 2 of 2)	0	0	unchanged	0	0	0	0	0.5408232777311542	0.7247015647971021	41	34	23	27	80	39	80
chr10	114848832	114849195	Distal Intergenic	ENSMUST00000178475.3	21386	Gm22070	Distal Intergenic	0	0	unchanged	0	0	0	0	0.264818996998682	-0.9300454490688668	62	79	132	90	277	223	96
chr10	114849327	114849930	Exon	ENSMUST00000178475.3	21881	Gm22070	Exon (ENSMUST00000362442.1/ENSMUST00000362442.1, exon 1 of 3)	0	0	unchanged	0	0	0	0	0.7385612284974751	-0.3778307687269133	168	182	218	85	166	290	225
chr10	114855376	114855734	Exon	ENSMUST00000178475.3	27930	Gm22070	Exon (ENSMUST00000362442.1/ENSMUST00000362442.1, exon 3 of 3)	0	0	unchanged	0	0	0	0	0.6473962715513001	0.5056150208184796	93	48	75	34	45	102	138
chr10	114885983	114886821	Distal Intergenic	ENSMUST00000178475.3	58537	Gm22070	Distal Intergenic	0	0	unchanged	0	0	0	0	0.8917417732344259	0.17661493944281265	259	195	175	192	391	375	325
chr10	114917919	114918316	Intron	ENSMUST00000178475.3	90473	Gm22070	Intron (ENSMUST00000006949.9/216343, intron 9 of 10)	0	0	unchanged	0	0	0	0	0.2761866163077273	0.8960813149265774	150	78	60	82	244	123	196
chr10	114933059	114933415	Intron	ENSMUST00000155794.2	78048	Tph2	Intron (ENSMUST00000006949.9/216343, intron 8 of 10)	0	0	unchanged	0	0	0	0	0.980032987877605	-0.04131277121781675	115	167	154	106	158	269	320
chr10	114980475	114980922	Intron	ENSMUST00000155794.2	30541	Tph2	Intron (ENSMUST00000006949.9/216343, intron 7 of 10)	0	0	unchanged	0	0	0	1	0.4663304161349808	0.6634304970353001	172	120	76	40	40	189	262
chr10	114983284	114983574	Intron	ENSMUST00000155794.2	27889	Tph2	Intron (ENSMUST00000006949.9/216343, intron 6 of 10)	0	0	unchanged	0	0	0	0	0.6090067385714247	0.550868755800987	74	54	50	16	55	88	132
chr10	115001750	115002090	Intron	ENSMUST00000155794.2	9373	Tph2	Intron (ENSMUST00000006949.9/216343, intron 5 of 10)	0	0	unchanged	0	0	0	0	0.08030657897667848	1.555106123904745	115	14	26	10	28	96	117
chr10	115007068	115007168	Intron	ENSMUST00000155794.2	4295	Tph2	Intron (ENSMUST00000006949.9/216343, intron 5 of 10)	0	0	unchanged	0	0	0	0	0.9194288712904244	0.18260760202208504	30	33	48	31	39	61	94
chr10	115007290	115007918	Intron	ENSMUST00000155794.2	3545	Tph2	Intron (ENSMUST00000006949.9/216343, intron 5 of 10)	0	0	unchanged	0	0	0	0	0.16096563568425523	-0.9740601353915586	310	433	531	575	655	943	363
chr10	115011523	115011903	Promoter (<=1kb)	ENSMUST00000155794.2	-60	Tph2	Promoter (<=1kb)	0	0	unchanged	0	0	0	0	0.7954010837756144	-0.3047086553205129	151	129	145	51	50	294	160
chr10	115016976	115017262	Intron	ENSMUST00000006949.9	3665	Tph2	Intron (ENSMUST00000006949.9/216343, intron 2 of 10)	0	0	unchanged	0	0	0	0	0.9703783335490704	-0.06946270229978657	30	55	39	19	37	78	95
chr10	115020555	115021131	Promoter (<=1kb)	ENSMUST00000006949.9	0	Tph2	Promoter (<=1kb)	0	0	unchanged	0	0	0	0	0.7581534785495467	-0.3337525059614248	256	259	257	175	266	480	298
chr10	115027014	115027506	Distal Intergenic	ENSMUST00000006949.9	-6087	Tph2	Distal Intergenic	0	0	unchanged	0	0	0	0	0.9054701041080282	-0.17780392443565154	226	162	173	17	54	282	148
chr10	115058803	115059266	Promoter (1-2kb)	ENSMUST00000217843.2	-1190	Tbc1d15	Promoter (1-2kb)	0	0	unchanged	0	0	0	1	0.6016441256323161	-0.6665962724350879	31	109	124	40	17	190	179
chr10	115071446	115071764	Intron	ENSMUST00000217843.2	-13833	Tbc1d15	Intron (ENSMUST00000020339.10/66687, intron 3 of 16)	0	0	unchanged	0	0	0	0	0.6894182912524262	-0.6194753811143396	15	58	97	29	6	137	134
chr10	115086970	115087819	Promoter (<=1kb)	ENSMUST00000020339.10	0	Tbc1d15	Promoter (<=1kb)	0	0	unchanged	0	0	0	0	0.961805330940964	0.07798992178849755	2117	1002	1010	1158	1481	2849	981
chr10	115143007	115143597	Intron	ENSMUST00000020343.9	7899	Rab21	Intron (ENSMUST00000020343.9/216344, intron 1 of 6)	1	0	open	1	0	0	1	0.00559825487014269	-1.929888763594826	36	185	133	36	18	349	89
chr10	115148330	115148534	Promoter (2-3kb)	ENSMUST00000020343.9	2962	Rab21	Promoter (2-3kb)	0	0	unchanged	1	0	0	0	0.7489305636262487	0.47735144334620033	26	31	23	72	67	60	89
chr10	115151139	115151983	Promoter (<=1kb)	ENSMUST00000326381.1	0	Gm10752	Promoter (<=1kb)	0	0	unchanged	0	0	0	0	0.932277005457586	0.15446929258908637	2410	923	979	886	1170	2882	673
chr10	115159234	115159561	Distal Intergenic	ENSMUST00000372740.1	4139	Gm53632	Distal Intergenic	0	0	unchanged	0	0	0	0	0.7305818671132059	0.4355150664955932	108	99	51	60	66	117	159
chr10	115185063	115185352	Promoter (<=1kb)	ENSMUST00000219821.2	-94	Tmem19	Promoter (<=1kb)	0	0	unchanged	1	0	0	0	0.2159048545595831	0.994398088818378	106	44	47	29	43	101	157
chr10	115186772	115187080	Promoter (1-2kb)	ENSMUST00000219821.2	-1803	Tmem19	Promoter (1-2kb)	0	0	unchanged	1	0	0	1	0.8097192546786128	0.37555910016280286	33	30	34	204	23	106	115
chr10	115190427	115190817	Intron	ENSMUST00000219821.2	-5458	Tmem19	Intron (ENSMUST00000218731.2/67226, intron 3 of 7)	0	0	unchanged	1	0	0	0	0.4603746441187288	-0.8270904456380868	27	92	95	438	170	236	145
chr10	115197946	115198807	Promoter (<=1kb)	ENSMUST00000218731.2	0	Tmem19	Promoter (<=1kb)	0	0	unchanged	1	0	0	1	0.9815038916398586	0.04262264885152569	3557	1664	1646	2337	3124	4430	1234
chr10	115210262	115210661	Intron	ENSMUST00000020346.6	9654	Thap2	Intron (ENSMUST00000218842.2/66816, intron 2 of 2)	1	0	open	0	0	0	1	0.04556324271189548	-1.6771403399322131	24	142	134	16	16	249	101
chr10	115220035	115221395	Promoter (<=1kb)	ENSMUST00000036044.9	0	Zfc3h1	Promoter (<=1kb)	0	0	unchanged	0	1	0	0	0.8960949186832812	0.23288388865770135	10537	3996	3996	6180	8601	11257	2717
chr10	115227680	115228201	Intron	ENSMUST00000036044.9	6816	Zfc3h1	Intron (ENSMUST00000036044.9/216345, intron 2 of 34)	0	0	unchanged	0	1	0	0	0.1918158182109401	1.2871068817442115	1200	199	197	107	178	760	364
chr10	115242327	115242640	Exon	ENSMUST00000127283.2	-20570	Zfc3h1	Exon (ENSMUST00000036044.9/216345, exon 8 of 35)	0	0	unchanged	0	1	0	0	0.6115947052132124	0.5261772686542903	133	98	66	72	62	144	186
chr10	115260268	115260578	Promoter (2-3kb)	ENSMUST00000127283.2	-2632	Zfc3h1	Promoter (2-3kb)	0	0	unchanged	0	1	0	0	0.1127596961361572	1.3274587635374475	121	43	24	2	30	76	119
chr10	115261334	115261572	Promoter (1-2kb)	ENSMUST00000127283.2	-1638	Zfc3h1	Promoter (1-2kb)	0	0	unchanged	0	1	0	0	0.6479290038524999	0.6258850228463154	86	33	31	19	35	55	36
chr10	115271661	115272096	Distal Intergenic	ENSMUST00000141246.2	4677	Zfc3h1	Distal Intergenic	0	1	closed	0	0	0	0	0.0247997912424015	1.7776129449613214	102	35	43	70	73	111	346
chr10	115304842	115305432	Intron	ENSMUST00000144732.2	-5858	Lgr5	Intron (ENSMUST00000020350.15/14160, intron 8 of 17)	0	0	unchanged	0	0	0	0	0.7915892189044588	0.35432376657655285	375	144	148	351	790	462	200
chr10	115306662	115306795	Intron	ENSMUST00000144732.2	-7678	Lgr5	Intron (ENSMUST00000020350.15/14160, intron 7 of 17)	0	0	unchanged	0	0	0	0	0.6140233487180778	0.6431813293280816	31	31	21	10	22	61	95
chr10	115314307	115314964	Exon	ENSMUST00000144732.2	-15323	Lgr5	Exon (ENSMUST00000020350.15/14160, exon 5 of 18)	0	0	unchanged	0	0	0	0	0.8987056397039983	-0.16954641270501947	196	212	184	266	380	366	288
chr10	115386162	115386482	Intron	ENSMUST00000173620.2	-19409	A930009A15Rik	Intron (ENSMUST00000020350.15/14160, intron 1 of 17)	0	0	unchanged	0	0	0	0	0.6455703144443542	-0.6213452276876734	21	64	82	23	25	129	117
chr10	115392839	115393238	Intron	ENSMUST00000173620.2	-12653	A930009A15Rik	Intron (ENSMUST00000020350.15/14160, intron 1 of 17)	0	0	unchanged	0	0	0	0	0.7121642686271965	0.41860314364181855	116	73	54	105	148	188	157
chr10	115407139	115407588	Promoter (1-2kb)	ENSMUST00000173620.2	1248	A930009A15Rik	Promoter (1-2kb)	0	0	unchanged	0	0	0	0	0.0991019548807959	-1.496161197824608	83	135	115	305	698	247	31
chr10	115407997	115408706	Promoter (2-3kb)	ENSMUST00000173620.2	2106	A930009A15Rik	Promoter (2-3kb)	0	0	unchanged	0	0	0	0	0.6617176654825042	0.5098656897546092	768	291	270	289	538	711	352
chr10	115415441	115415934	Exon	ENSMUST00000172806.8	7464	Lgr5	Exon (ENSMUST00000173620.2/77798, exon 4 of 5)	0	0	unchanged	0	0	0	0	0.9392765999344715	0.11370308501290158	112	119	84	85	190	211	206
chr10	115422325	115422466	Promoter (<=1kb)	ENSMUST00000172806.8	932	Lgr5	Promoter (<=1kb)	0	0	unchanged	0	0	0	0	0.8871705676525852	-0.2090053993195707	78	62	74	38	87	126	79
chr10	115422741	115423959	Promoter (<=1kb)	ENSMUST00000020350.15	0	Lgr5	Promoter (<=1kb)	0	0	unchanged	0	0	0	0	0.8595201271185872	-0.2258014371508395	1313	936	1060	957	1192	2086	1004
chr10	115442706	115443065	Intron	ENSMUST00000020350.15	-19021	Lgr5	Intron (ENSMUST00000347120.1/ENSMUST00000347120.1, intron 2 of 2)	0	0	unchanged	0	0	0	0	0.42906720383709274	-0.7298907230030167	64	83	68	6	19	167	65
chr10	115453394	115453741	Intron	ENSMUST00000020350.15	-29709	Lgr5	Intron (ENSMUST00000347120.1/ENSMUST00000347120.1, intron 2 of 2)	0	0	unchanged	0	0	0	0	0.8240532912894659	-0.27683755272028904	115	121	117	115	153	221	153
chr10	115454188	115454762	Intron	ENSMUST00000020350.15	-30503	Lgr5	Intron (ENSMUST00000347120.1/ENSMUST00000347120.1, intron 2 of 2)	0	0	unchanged	0	0	0	1	0.9758017668655148	-0.04547593075671281	174	177	173	68	110	259	266
chr10	115462632	115462888	Intron	ENSMUST00000020350.15	-38947	Lgr5	Intron (ENSMUST00000347120.1/ENSMUST00000347120.1, intron 2 of 2)	0	0	unchanged	0	0	0	0	0.6187292847113554	-0.5841171091081572	35	46	36	1	4	83	41
chr10	115500316	115501492	Distal Intergenic	ENSMUST00000020350.15	-76631	Lgr5	Distal Intergenic	0	0	unchanged	0	0	0	1	0.7964951391200464	-0.3073271332585904	263	379	369	255	294	677	587
chr10	115523182	115523570	Distal Intergenic	ENSMUST00000020350.15	-99497	Lgr5	Distal Intergenic	0	0	unchanged	0	0	0	0	0.9943280135315498	-0.01629065779679561	21	46	63	41	15	140	158
chr10	115543916	115544430	Distal Intergenic	ENSMUST00000217900.2	-108307	Tspan8	Distal Intergenic	0	0	unchanged	0	0	0	0	0.6346014648476905	-0.5374393383396391	132	98	122	0	14	248	75
chr10	115589793	115590086	Distal Intergenic	ENSMUST00000217900.2	-62651	Tspan8	Distal Intergenic	0	0	unchanged	0	0	0	0	0.7471902330683259	-0.42331332409239353	72	69	48	8	16	139	52
chr10	115600069	115600329	Distal Intergenic	ENSMUST00000217900.2	-52408	Tspan8	Distal Intergenic	0	0	unchanged	0	0	0	0	0.44928664221831266	1.0586198862493836	126	20	10	354	382	151	57
chr10	115610340	115610727	Distal Intergenic	ENSMUST00000217900.2	-42010	Tspan8	Distal Intergenic	0	0	unchanged	0	0	0	0	0.7012315811426224	0.4079849926533591	131	76	87	19	49	208	199
chr10	115614573	115614885	Distal Intergenic	ENSMUST00000217900.2	-37852	Tspan8	Distal Intergenic	0	0	unchanged	0	0	0	0	0.3582040030784503	0.8414448587125164	77	40	37	78	58	118	154
chr10	115625120	115625417	Distal Intergenic	ENSMUST00000217900.2	-27320	Tspan8	Distal Intergenic	0	0	unchanged	0	0	0	0	0.7766320501639593	-0.39068084003674686	42	70	51	4	5	89	79
chr10	115626670	115627076	Distal Intergenic	ENSMUST00000217900.2	-25661	Tspan8	Distal Intergenic	0	0	unchanged	0	0	0	0	0.8033784208877789	-0.3247660213261461	149	104	119	2	10	261	100
chr10	115648904	115649361	Intron	ENSMUST00000217900.2	-3376	Tspan8	Intron (ENSMUST00000272497.1/108167758, intron 5 of 5)	0	0	unchanged	1	0	0	0	0.26727733112353674	-1.3975407885628888	8	113	160	62	14	290	157
chr10	115650195	115650302	Promoter (2-3kb)	ENSMUST00000217900.2	-2435	Tspan8	Promoter (2-3kb)	0	0	unchanged	1	0	0	0	0.9515629107618898	-0.13890505794598257	8	18	30	4	4	68	67
chr10	115652960	115653280	Promoter (<=1kb)	ENSMUST00000080630.11	0	Tspan8	Promoter (<=1kb)	0	0	unchanged	1	0	0	1	0.15964154400264538	-1.3272004176044012	17	60	73	9	12	184	71
chr10	115664019	115664467	Intron	ENSMUST00000035563.15	10830	Tspan8	Intron (ENSMUST00000217900.2/216350, intron 3 of 3)	0	0	unchanged	1	0	0	0	0.86756719960275	0.23315828298326505	153	90	74	14	32	202	126
chr10	115665665	115665923	Intron	ENSMUST00000035563.15	12476	Tspan8	Intron (ENSMUST00000217900.2/216350, intron 3 of 3)	0	0	unchanged	1	0	0	0	0.8219124384819331	-0.42183076214366577	12	50	69	17	15	106	120
chr10	115666591	115667022	Intron	ENSMUST00000035563.15	13402	Tspan8	Intron (ENSMUST00000217900.2/216350, intron 3 of 3)	0	0	unchanged	1	0	0	0	0.8863183599946113	-0.24898066104507263	38	39	89	246	431	173	138
chr10	115669895	115670352	Intron	ENSMUST00000035563.15	16706	Tspan8	Intron (ENSMUST00000080630.11/216350, intron 4 of 8)	0	0	unchanged	1	0	0	1	0.1401175349420427	-1.5991460518131384	10	99	137	69	10	211	106
chr10	115688039	115688369	Intron	ENSMUST00000272502.1	17047	4930422I22Rik	Intron (ENSMUST00000272497.1/108167758, intron 1 of 5)	0	0	unchanged	1	0	0	0	0.30833809233744786	-1.2550647288834949	6	62	57	14	8	134	74
chr10	115727875	115728210	Intron	ENSMUST00000272499.1	-22412	4930422I22Rik	Intron (ENSMUST00000334974.1/ENSMUST00000334974.1, intron 3 of 5)	0	0	unchanged	1	0	0	0	0.5654061105536751	-0.5871477104935949	69	74	84	20	8	138	69
chr10	115729937	115730379	Intron	ENSMUST00000272499.1	-24474	4930422I22Rik	Intron (ENSMUST00000334974.1/ENSMUST00000334974.1, intron 3 of 5)	0	0	unchanged	1	0	0	0	0.7722565340426621	0.3537598950915727	178	110	70	250	216	271	188
chr10	115734472	115734952	Intron	ENSMUST00000272499.1	-29009	4930422I22Rik	Intron (ENSMUST00000334974.1/ENSMUST00000334974.1, intron 3 of 5)	0	0	unchanged	1	0	0	0	0.18579543146474772	1.2943937417038731	658	128	89	66	80	440	237
chr10	115820233	115820573	Distal Intergenic	ENSMUST00000063470.11	-33545	Ptprr	Distal Intergenic	0	0	unchanged	0	0	0	0	0.8864692253151353	-0.1971855443677099	85	83	92	12	51	204	142
chr10	115822561	115822892	Distal Intergenic	ENSMUST00000063470.11	-31226	Ptprr	Distal Intergenic	0	0	unchanged	0	0	0	0	0.8717758313931543	0.215326788344282	131	115	93	35	63	231	224
chr10	115837759	115838105	Distal Intergenic	ENSMUST00000063470.11	-16013	Ptprr	Distal Intergenic	0	0	unchanged	0	0	0	0	0.7525371056434357	0.3607142302016104	152	92	84	13	30	181	161
chr10	115842553	115843047	Distal Intergenic	ENSMUST00000063470.11	-11071	Ptprr	Distal Intergenic	0	0	unchanged	0	0	0	0	0.5663960893996794	-0.6071067634143192	56	120	107	160	83	184	149
chr10	115853678	115855454	Promoter (<=1kb)	ENSMUST00000063470.11	0	Ptprr	Promoter (<=1kb)	0	0	unchanged	0	0	0	1	0.6378588131637841	-0.4672747590522884	1960	1570	1680	2225	2747	3921	1363
chr10	115921038	115921660	Intron	ENSMUST00000220165.3	28515	Taf7l2	Intron (ENSMUST00000063470.11/19279, intron 2 of 13)	0	0	unchanged	0	0	0	0	0.9444429170223873	0.1129213514476507	247	118	163	9	12	253	139
chr10	115999641	115999979	Intron	ENSMUST00000148731.8	-13184	Ptprr	Intron (ENSMUST00000063470.11/19279, intron 4 of 13)	0	0	unchanged	0	0	0	1	0.7517429382707067	0.5032453669924767	22	36	37	127	93	66	130
chr10	116013137	116014054	Promoter (<=1kb)	ENSMUST00000148731.8	0	Ptprr	Promoter (<=1kb)	0	0	unchanged	0	0	0	0	0.6222382693778123	-0.46942422017810614	208	279	312	176	234	571	396
chr10	116017536	116017819	Intron	ENSMUST00000128399.2	4220	Ptprr	Intron (ENSMUST00000063470.11/19279, intron 5 of 13)	0	0	unchanged	0	0	0	0	0.44183252665220063	0.7333942897233349	118	65	50	4	15	90	127
chr10	116022651	116023045	Intron	ENSMUST00000124369.2	-9256	Ptprr	Intron (ENSMUST00000063470.11/19279, intron 5 of 13)	0	0	unchanged	0	0	0	0	0.5519708066379776	-0.7740123101046186	14	54	66	4	4	143	99
chr10	116030390	116030698	Promoter (1-2kb)	ENSMUST00000124369.2	-1603	Ptprr	Promoter (1-2kb)	0	0	unchanged	0	0	0	0	0.8155370517789905	0.3253478852016766	52	40	38	93	125	108	105
chr10	116032253	116033558	Promoter (<=1kb)	ENSMUST00000124369.2	0	Ptprr	Promoter (<=1kb)	0	0	unchanged	0	0	0	0	0.908679342309315	0.14864233347772574	375	246	258	224	276	527	403
chr10	116035074	116035283	Promoter (2-3kb)	ENSMUST00000124369.2	2773	Ptprr	Promoter (2-3kb)	0	0	unchanged	0	0	0	0	0.6957158929842434	-0.4905141885930871	29	45	45	53	59	93	64
chr10	116043958	116044346	Intron	ENSMUST00000124369.2	11657	Ptprr	Intron (ENSMUST00000063470.11/19279, intron 6 of 13)	0	0	unchanged	0	0	0	0	0.8494576847032271	-0.2771876010779177	55	47	44	58	95	109	54
chr10	116087319	116087635	Intron	ENSMUST00000218601.2	-23793	Ptprb	Intron (ENSMUST00000063470.11/19279, intron 11 of 13)	0	1	closed	0	0	0	0	0.01903743215971526	1.7110120711919217	150	28	29	15	22	85	144
chr10	116097100	116097482	Intron	ENSMUST00000218601.2	-13946	Ptprb	Intron (ENSMUST00000063470.11/19279, intron 13 of 13)	0	0	unchanged	0	0	0	0	0.9321977004509632	-0.13816371587827686	62	96	91	17	19	140	167
chr10	116102478	116102754	Intron	ENSMUST00000218601.2	-8674	Ptprb	Intron (ENSMUST00000063470.11/19279, intron 13 of 13)	0	0	unchanged	0	0	0	1	0.6184793204301124	-0.6773275068143629	15	57	57	50	43	101	89
chr10	116108011	116108583	Promoter (2-3kb)	ENSMUST00000218601.2	-2845	Ptprb	Promoter (2-3kb)	0	0	unchanged	0	0	0	1	0.0862448865436708	1.285400014009022	275	83	57	86	110	199	250
chr10	116124102	116124206	Intron	ENSMUST00000218553.2	12647	Ptprb	Intron (ENSMUST00000217925.2/19263, intron 3 of 7)	0	0	unchanged	0	0	0	0	0.8638524256675189	-0.37075943629874486	5	22	24	27	1	58	54
chr10	116137087	116137765	Promoter (<=1kb)	ENSMUST00000092167.7	0	Ptprb	Promoter (<=1kb)	0	0	unchanged	0	0	0	0	0.854137150844861	-0.23724564652751173	146	164	190	191	194	423	312
chr10	116155157	116155476	Exon	ENSMUST00000092167.7	17880	Ptprb	Exon (ENSMUST00000217925.2/19263, exon 8 of 8)	0	0	unchanged	0	0	0	0	0.8074712362068938	0.3131464649283576	83	59	74	93	109	135	153
chr10	116164909	116165674	Exon	ENSMUST00000083152.3	-10814	Gm26495	Exon (ENSMUST00000309858.1/ENSMUST00000309858.1, exon 2 of 2)	0	0	unchanged	0	0	0	1	0.30030928483765756	-0.9638214880947976	57	178	186	910	569	395	229
chr10	116166368	116166716	Intron	ENSMUST00000083152.3	-9772	Gm26495	Intron (ENSMUST00000218553.2/19263, intron 10 of 33)	0	0	unchanged	0	0	0	0	0.9564548174229284	-0.07555785331174575	245	188	187	141	192	412	258
chr10	116194526	116195252	Intron	ENSMUST00000083152.3	18038	Gm26495	Intron (ENSMUST00000218553.2/19263, intron 22 of 33)	0	0	unchanged	0	0	0	1	0.48140933350935217	0.6989797461917827	1018	340	315	241	361	843	484
chr10	116198070	116198435	Exon	ENSMUST00000083152.3	21582	Gm26495	Exon (ENSMUST00000218553.2/19263, exon 24 of 34)	0	0	unchanged	0	0	0	0	0.45067618966304096	-0.676264652433582	72	87	91	91	182	271	110
chr10	116200691	116201139	Intron	ENSMUST00000083152.3	24203	Gm26495	Intron (ENSMUST00000218553.2/19263, intron 28 of 33)	0	0	unchanged	0	0	0	0	0.4428995543317819	0.7179203324763207	384	164	116	41	63	312	250
chr10	116218644	116219059	Intron	ENSMUST00000336877.1	-34383	Kcnmb4os1	Intron (ENSMUST00000218553.2/19263, intron 33 of 33)	1	0	open	0	0	0	0	5.320010592175961e-4	-2.075148476072616	73	202	254	656	669	481	78
chr10	116222678	116223117	3' UTR	ENSMUST00000336877.1	-30325	Kcnmb4os1	3' UTR	0	0	unchanged	0	0	0	0	0.985708642635627	0.02768296660359485	123	87	117	59	107	213	171
chr10	116228062	116228662	Distal Intergenic	ENSMUST00000336877.1	-24780	Kcnmb4os1	Distal Intergenic	0	0	unchanged	0	0	0	0	0.37888138222089096	0.9323142303427088	48	27	42	166	324	106	180
chr10	116260548	116261209	Intron	ENSMUST00000134586.3	6603	Kcnmb4os1	Intron (ENSMUST00000068233.11/58802, intron 2 of 2)	0	0	unchanged	0	0	0	0	0.6968002332880505	0.4820335090045353	280	104	102	40	75	276	133
chr10	116271095	116271200	Intron	ENSMUST00000091477.4	11113	Kcnmb4	Intron (ENSMUST00000068233.11/58802, intron 2 of 2)	0	0	unchanged	0	0	0	0	0.7676260367578366	0.5001774234698615	16	24	20	2	12	34	70
chr10	116285982	116286382	Intron	ENSMUST00000091477.4	-3669	Kcnmb4	Intron (ENSMUST00000068233.11/58802, intron 1 of 2)	0	0	unchanged	0	0	0	0	0.30250433525452636	0.8280062209078832	166	83	68	40	78	163	217
chr10	116286561	116286869	Intron	ENSMUST00000091477.4	-4248	Kcnmb4	Intron (ENSMUST00000068233.11/58802, intron 1 of 2)	0	0	unchanged	0	0	0	1	0.7146742661251609	-0.5225657227981528	25	77	66	26	30	99	110
chr10	116308851	116310509	Promoter (<=1kb)	ENSMUST00000144020.9	0	Kcnmb4os2	Promoter (<=1kb)	0	0	unchanged	0	0	0	1	0.9957191701964097	0.00860934678328492	1377	736	781	855	1045	2230	938
chr10	116322905	116323274	Intron	ENSMUST00000219544.2	12109	Cnot2	Intron (ENSMUST00000168036.8/72068, intron 14 of 14)	0	0	unchanged	0	0	0	1	0.7369574592132974	0.41761289418585634	103	51	48	44	89	110	81
chr10	116337462	116337632	Promoter (2-3kb)	ENSMUST00000219544.2	-2079	Cnot2	Promoter (2-3kb)	0	0	unchanged	0	0	0	0	0.12691335612278787	1.6269364425937918	32	30	28	23	31	55	238
chr10	116360757	116361194	Intron	ENSMUST00000336454.1	15786	5330438D12Rik	Intron (ENSMUST00000220305.3/327824, intron 2 of 2)	0	0	unchanged	0	0	0	0	0.5976124821451181	0.6963726584591853	49	72	83	82	110	179	354
chr10	116364877	116365188	Intron	ENSMUST00000164088.8	19880	Cnot2	Intron (ENSMUST00000220305.3/327824, intron 2 of 2)	0	0	unchanged	0	0	0	1	0.8543151736637626	-0.31749483473153234	27	70	69	58	20	90	122
chr10	116370175	116370560	Intron	ENSMUST00000164088.8	14508	Cnot2	Intron (ENSMUST00000220305.3/327824, intron 2 of 2)	0	0	unchanged	0	0	0	0	0.8355989108705616	-0.34356652282994876	26	72	64	84	195	126	132
chr10	116371118	116371225	Intron	ENSMUST00000164088.8	13843	Cnot2	Intron (ENSMUST00000220305.3/327824, intron 2 of 2)	0	0	unchanged	0	0	0	0	0.23602992341751144	1.3828065451180205	28	32	13	20	32	32	133
chr10	116380878	116381150	Intron	ENSMUST00000164088.8	3918	Cnot2	Intron (ENSMUST00000220305.3/327824, intron 2 of 2)	0	0	unchanged	0	0	0	0	0.3478417435027202	0.87971490253418	97	31	38	2	12	78	81
chr10	116383915	116384254	Promoter (<=1kb)	ENSMUST00000164088.8	814	Cnot2	Promoter (<=1kb)	0	0	unchanged	0	0	0	0	0.912119081505406	-0.1917042609405415	40	58	96	51	58	121	146
chr10	116390191	116390518	Intron	ENSMUST00000164088.8	-5123	Cnot2	Intron (ENSMUST00000220305.3/327824, intron 2 of 2)	0	0	unchanged	0	0	0	0	0.5265717543336282	0.6138297725459905	102	67	79	24	30	130	207
chr10	116403493	116403702	Exon	ENSMUST00000218490.2	12741	Cnot2	Exon (ENSMUST00000220056.2/ENSMUST00000220056.2, exon 1 of 1)	0	0	unchanged	0	0	0	0	0.8396760616422199	0.3195070498147862	34	25	40	15	21	70	86
chr10	116406055	116406385	Intron	ENSMUST00000218490.2	10058	Cnot2	Intron (ENSMUST00000220305.3/327824, intron 2 of 2)	0	0	unchanged	0	0	0	0	0.3327850342480737	-0.9054205234693676	60	99	74	69	81	128	56
chr10	116406505	116406771	Exon	ENSMUST00000218490.2	9672	Cnot2	Exon (ENSMUST00000336489.1/102633868, exon 3 of 3)	0	0	unchanged	0	0	0	0	0.8602460942870633	0.3050671998377773	63	23	30	102	158	73	33
chr10	116416793	116418178	Promoter (<=1kb)	ENSMUST00000219273.4	0	5330438D12Rik	Promoter (<=1kb)	0	0	unchanged	0	0	0	1	0.8133000321634831	0.3657159771769038	3582	1068	1156	1548	1975	4568	1220
chr10	116430023	116430279	Intron	ENSMUST00000336510.1	12115	5330438D12Rik	Intron (ENSMUST00000336472.1/102633868, intron 2 of 2)	0	0	unchanged	0	0	0	0	0.4812072162383914	0.893145833266363	20	14	15	60	66	43	72
chr10	116432499	116433079	Intron	ENSMUST00000336510.1	14591	5330438D12Rik	Intron (ENSMUST00000336472.1/102633868, intron 2 of 2)	0	0	unchanged	0	0	0	0	0.24266421569735597	0.9688917908979048	221	67	67	20	35	177	165
chr10	116441360	116441853	Intron	ENSMUST00000336510.1	23452	5330438D12Rik	Intron (ENSMUST00000336455.1/102633868, intron 3 of 3)	0	0	unchanged	0	0	0	0	0.9363931975912247	0.1221615993097748	200	115	107	65	111	254	136
chr10	116464919	116465295	Distal Intergenic	ENSMUST00000181656.2	-45201	Gm26579	Distal Intergenic	0	0	unchanged	0	0	0	0	0.9426870948981492	-0.11018489095889147	70	84	83	19	14	165	152
chr10	116465940	116466273	Distal Intergenic	ENSMUST00000181656.2	-44223	Gm26579	Distal Intergenic	0	0	unchanged	0	0	0	1	0.09176355842189476	-1.742110676455689	8	73	102	111	6	142	67
chr10	116477468	116477868	Distal Intergenic	ENSMUST00000181656.2	-32628	Gm26579	Distal Intergenic	0	0	unchanged	0	0	0	1	0.4059416620297647	-0.96248017202605185	18	61	93	121	12	222	118
chr10	116481246	116482175	Distal Intergenic	ENSMUST00000181656.2	-28321	Gm26579	Distal Intergenic	0	0	unchanged	0	0	0	1	0.31794044183696046	-0.7702844511937049	217	377	374	324	199	732	408
chr10	116489269	116489880	Distal Intergenic	ENSMUST00000181656.2	-20616	Gm26579	Distal Intergenic	0	0	unchanged	0	0	0	0	0.846038221293413	-0.27859761735652533	541	368	334	135	241	859	264
chr10	116492708	116492825	Distal Intergenic	ENSMUST00000181656.2	-17671	Gm26579	Distal Intergenic	0	0	unchanged	0	0	0	0	0.6892123588700682	-0.4898987552633327	53	62	54	11	13	90	52
chr10	116505820	116506150	Distal Intergenic	ENSMUST00000181656.2	-4346	Gm26579	Distal Intergenic	0	0	unchanged	0	0	0	1	0.4003493725576781	-0.9303292655908568	15	44	52	48	15	121	66
chr10	116513798	116514145	Intron	ENSMUST00000181656.2	3302	Gm26579	Intron (ENSMUST00000181656.2/102633950, intron 2 of 3)	0	0	unchanged	0	0	0	0	0.9956008338956308	0.01003685986647278	75	70	49	52	110	94	79
chr10	116531347	116531761	Distal Intergenic	ENSMUST00000181656.2	20851	Gm26579	Distal Intergenic	0	0	unchanged	0	0	0	0	0.16515643627213036	-1.2270670270889872	26	60	90	122	46	195	76
chr10	116533201	116533524	Distal Intergenic	ENSMUST00000181656.2	22705	Gm26579	Distal Intergenic	0	0	unchanged	0	0	0	1	0.8043834790015152	0.43237408568420693	17	19	27	155	27	66	89
chr10	116542963	116543502	Distal Intergenic	ENSMUST00000266314.1	21593	1700030O20Rik	Distal Intergenic	0	0	unchanged	0	0	0	1	0.740912174875717	0.3658579245670414	264	188	165	105	209	284	331
chr10	116569453	116569838	Intron	ENSMUST00000266010.1	4285	4930579P08Rik	Intron (ENSMUST00000218193.3/75878, intron 2 of 2)	0	0	unchanged	0	0	0	1	0.44919527498372747	-0.9607583221053116	13	70	104	40	8	181	126
chr10	116571516	116571934	Intron	ENSMUST00000266010.1	6348	4930579P08Rik	Intron (ENSMUST00000218193.3/75878, intron 2 of 2)	0	0	unchanged	0	0	0	0	0.97674211566656155	-0.04363405261897149	118	92	94	81	80	282	176
chr10	116582451	116583015	Exon	ENSMUST00000266010.1	17283	4930579P08Rik	Exon (ENSMUST00000264959.1/ENSMUST00000264959.1, exon 1 of 2)	0	0	unchanged	0	0	0	0	0.9956370610147413	-0.00837751864096776	175	130	155	130	174	298	224
chr10	116592139	116592512	Distal Intergenic	ENSMUST00000266010.1	26971	4930579P08Rik	Distal Intergenic	0	0	unchanged	0	0	0	1	0.9921051501974876	-0.01678286238160202	174	86	132	16	18	240	121
chr10	116596550	116597458	Distal Intergenic	ENSMUST00000266010.1	31382	4930579P08Rik	Distal Intergenic	0	0	unchanged	0	0	0	0	0.9989835269616814	0.00212924105689501	626	445	384	140	197	864	508
chr10	116602375	116602942	Distal Intergenic	ENSMUST00000266010.1	37207	4930579P08Rik	Distal Intergenic	0	0	unchanged	0	0	0	1	0.490798366115343	-0.8941925690435579	18	112	137	56	23	195	175
chr10	116604590	116604902	Distal Intergenic	ENSMUST00000266010.1	39422	4930579P08Rik	Distal Intergenic	0	0	unchanged	0	0	0	0	0.9230574932435625	-0.15140889435648977	57	71	73	59	88	110	115
chr10	116609652	116610623	Distal Intergenic	ENSMUST00000266010.1	44484	4930579P08Rik	Distal Intergenic	0	0	unchanged	0	0	0	0	0.6378762863616059	-0.431816052564551	341	350	388	285	506	793	437
chr10	116615215	116615379	Intron	ENSMUST00000266010.1	50047	4930579P08Rik	Intron (ENSMUST00000048229.9/237558, intron 22 of 24)	0	0	unchanged	0	0	0	0	0.9183511711064776	-0.2234177101209167	8	29	36	87	82	62	76
chr10	116617582	116617839	Intron	ENSMUST00000266010.1	52414	4930579P08Rik	Intron (ENSMUST00000048229.9/237558, intron 21 of 24)	0	0	unchanged	0	0	0	0	0.5664464518214013	0.5945683475083543	82	46	37	2	15	135	130
chr10	116620089	116620341	Intron	ENSMUST00000266010.1	54921	4930579P08Rik	Intron (ENSMUST00000048229.9/237558, intron 19 of 24)	0	0	unchanged	0	0	0	1	0.6142414684221079	-0.637355219887961	20	52	55	8	42	125	88
chr10	116625075	116625407	Intron	ENSMUST00000266010.1	59907	4930579P08Rik	Intron (ENSMUST00000048229.9/237558, intron 19 of 24)	0	0	unchanged	0	0	0	0	0.3088814931535976	1.0081436609412435	53	32	36	69	106	104	183
chr10	116629342	116629700	Intron	ENSMUST00000266010.1	64174	4930579P08Rik	Intron (ENSMUST00000048229.9/237558, intron 19 of 24)	0	0	unchanged	0	0	0	0	0.8534613221540188	-0.23957187767843297	142	150	125	33	34	254	174
chr10	116644188	116644742	Intron	ENSMUST00000266010.1	79020	4930579P08Rik	Intron (ENSMUST00000048229.9/237558, intron 13 of 24)	0	0	unchanged	0	0	0	1	0.13353933855926664	-1.4542115276918477	20	98	114	74	20	342	119
chr10	116646673	116647038	Intron	ENSMUST00000266010.1	81505	4930579P08Rik	Intron (ENSMUST00000048229.9/237558, intron 13 of 24)	0	0	unchanged	0	0	0	0	0.8398725282095669	-0.32497039671048017	33	78	75	19	14	170	157
chr10	116658474	116659009	Exon	ENSMUST00000048229.9	73815	Myrfl	Exon (ENSMUST00000048229.9/237558, exon 11 of 25)	0	0	unchanged	0	0	0	0	0.6299699705063946	-0.5193809130278016	92	143	194	53	51	387	268
chr10	116663977	116664435	Intron	ENSMUST00000048229.9	68389	Myrfl	Intron (ENSMUST00000048229.9/237558, intron 10 of 24)	0	0	unchanged	0	0	0	0	0.5210492530428004	0.5624579342612838	201	98	109	53	127	261	258
chr10	116673561	116674165	Intron	ENSMUST00000048229.9	58659	Myrfl	Intron (ENSMUST00000048229.9/237558, intron 6 of 24)	0	0	unchanged	0	0	0	0	0.8570617222483143	0.2267350664370499	201	154	157	79	103	400	363
chr10	116684618	116685231	Exon	ENSMUST00000048229.9	47593	Myrfl	Exon (ENSMUST00000048229.9/237558, exon 4 of 25)	0	0	unchanged	0	0	0	0	0.9935611056833578	-0.0122993248464204	172	166	159	140	167	396	319
chr10	116702615	116702929	Intron	ENSMUST00000048229.9	29895	Myrfl	Intron (ENSMUST00000048229.9/237558, intron 1 of 24)	0	0	unchanged	0	0	0	1	0.9181751498343128	-0.20462307460224272	19	37	71	31	11	125	130
chr10	116707139	116707780	Intron	ENSMUST00000048229.9	25044	Myrfl	Intron (ENSMUST00000048229.9/237558, intron 1 of 24)	0	0	unchanged	0	0	0	0	0.81289523586827	-0.27722958052870555	204	179	205	55	80	567	306
chr10	116726543	116726853	Intron	ENSMUST00000048229.9	5971	Myrfl	Intron (ENSMUST00000048229.9/237558, intron 1 of 24)	0	0	unchanged	0	0	0	0	0.3368858065945601	0.9054207628927567	104	43	91	39	51	142	266
chr10	116729699	116730039	Promoter (2-3kb)	ENSMUST00000048229.9	2785	Myrfl	Promoter (2-3kb)	0	0	unchanged	0	0	0	1	0.913923519716612	0.1635590087915655	75	79	54	65	58	144	144
chr10	116740571	116740875	Distal Intergenic	ENSMUST00000048229.9	-7747	Myrfl	Distal Intergenic	0	0	unchanged	0	0	0	0	0.13775489396829974	1.1693231787016969	98	38	43	36	76	97	177
chr10	116744782	116745144	Intron	ENSMUST00000342884.1	-4767	Gm51782	Intron (ENSMUST00000020375.7/216363, intron 9 of 9)	0	0	unchanged	0	0	0	0	0.9747762718115448	0.05347965107715487	59	64	86	9	10	161	174
chr10	116756645	116756970	Promoter (<=1kb)	ENSMUST00000219570.2	-807	Rab3ip	Promoter (<=1kb)	0	0	unchanged	0	1	0	1	0.851966281864431	0.24484801234630407	106	75	80	16	9	201	178
chr10	116782080	116782480	Intron	ENSMUST00000220066.2	-3182	4933412E12Rik	Intron (ENSMUST00000020375.7/216363, intron 1 of 9)	0	0	unchanged	0	0	0	0	0.395436487852351	0.781210348145241	561	154	185	36	36	508	319
chr10	116785936	116786789	Promoter (<=1kb)	ENSMUST00000020375.7	0	Rab3ip	Promoter (<=1kb)	0	0	unchanged	0	1	0	1	0.7344862742036051	0.4518993607669962	2670	839	880	1288	1735	3026	1034
chr10	116816920	116817140	Distal Intergenic	ENSMUST00000020378.5	-5079	Best3	Distal Intergenic	0	0	unchanged	0	0	0	0	0.4523011712554027	0.7424908557209817	61	36	30	17	42	89	114
chr10	116822304	116822963	Promoter (<=1kb)	ENSMUST00000258449.1	0	Gm46182	Promoter (<=1kb)	0	0	unchanged	0	0	0	0	0.945148735771834	0.09718355757685648	185	178	160	77	126	293	307
chr10	116824756	116825049	Promoter (1-2kb)	ENSMUST00000258445.1	-1754	Gm46182	Promoter (1-2kb)	0	0	unchanged	0	0	0	0	0.4063818775803604	0.7953470742191334	74	26	43	29	31	78	99
chr10	116840489	116841215	Intron	ENSMUST00000258441.1	-11396	Gm46182	Intron (ENSMUST00000020378.5/382427, intron 7 of 9)	0	0	unchanged	0	0	0	1	0.7550112351304183	-0.3469728293808128	298	253	293	11	15	508	272
chr10	116848220	116848571	Intron	ENSMUST00000258441.1	-19127	Gm46182	Intron (ENSMUST00000020378.5/382427, intron 9 of 9)	0	0	unchanged	0	0	0	0	0.07095838003795531	-1.2803113644875357	72	160	166	22	29	292	111
chr10	116849820	116850270	Intron	ENSMUST00000258441.1	-20727	Gm46182	Intron (ENSMUST00000020378.5/382427, intron 9 of 9)	0	0	unchanged	0	0	0	0	0.8447370063263151	-0.2536936388815793	357	299	268	107	135	549	276
chr10	116853214	116853779	Intron	ENSMUST00000258441.1	-24121	Gm46182	Intron (ENSMUST00000020378.5/382427, intron 9 of 9)	1	0	open	0	0	0	1	0.04197134230131739	-1.6104324468497653	53	163	195	263	43	689	168
chr10	116856949	116857364	Intron	ENSMUST00000254617.1	-20932	Gm10747	Intron (ENSMUST00000020378.5/382427, intron 9 of 9)	0	0	unchanged	0	0	0	0	0.7898020532368946	0.32937659013808457	98	80	83	122	201	185	209
chr10	116861765	116861934	Distal Intergenic	ENSMUST00000254617.1	-16362	Gm10747	Distal Intergenic	0	0	unchanged	0	0	0	0	0.8438959619362915	-0.32567840058978104	33	30	23	27	27	66	29
chr10	116862063	116862196	Distal Intergenic	ENSMUST00000254617.1	-16100	Gm10747	Distal Intergenic	0	0	unchanged	0	0	0	0	0.7728115932387645	0.5213358373696748	16	9	10	13	23	46	42
chr10	116869611	116870067	Distal Intergenic	ENSMUST00000254617.1	-8229	Gm10747	Distal Intergenic	0	0	unchanged	0	0	0	0	0.8172660029666963	0.28386100057829905	223	138	121	84	94	269	212
chr10	116876315	116876417	Promoter (1-2kb)	ENSMUST00000254617.1	-1879	Gm10747	Promoter (1-2kb)	0	0	unchanged	0	0	0	0	0.8915321772058452	0.2600125785933543	32	13	37	16	11	39	45
chr10	116881498	116882009	Promoter (<=1kb)	ENSMUST00000073834.5	252	Lrrc10	Promoter (<=1kb)	0	0	unchanged	0	0	0	0	0.922315853026168	0.13278562780987624	189	167	135	59	79	302	277
chr10	116894258	116894368	Promoter (<=1kb)	ENSMUST00000218502.2	-529	Cct2	Promoter (<=1kb)	0	0	unchanged	1	0	0	0	0.26789814683546337	1.4166976601768704	16	10	16	27	25	58	132
chr10	116899124	116900011	Promoter (<=1kb)	ENSMUST00000047672.9	0	Cct2	Promoter (<=1kb)	0	0	unchanged	1	0	0	1	0.8603553054122595	0.27598752204934995	4380	1644	1822	2464	3251	4742	1569
chr10	116914224	116914555	Intron	ENSMUST00000047672.9	-14505	Cct2	Intron (ENSMUST00000020381.5/327826, intron 7 of 9)	0	0	unchanged	1	0	0	0	0.5841355467116376	0.547427279025888	110	48	58	85	109	146	129
chr10	116930817	116931260	Intron	ENSMUST00000047672.9	-31098	Cct2	Intron (ENSMUST00000020381.5/327826, intron 4 of 9)	0	0	unchanged	1	0	0	0	0.7782240207439429	0.3582218170199879	101	84	77	80	133	254	253
chr10	116935280	116935526	Intron	ENSMUST00000218868.2	31225	Frs2	Intron (ENSMUST00000020381.5/327826, intron 4 of 9)	0	0	unchanged	0	0	0	1	0.44783902792794167	0.7763507491781605	60	25	23	30	41	73	73
chr10	116940924	116941373	Intron	ENSMUST00000218868.2	25378	Frs2	Intron (ENSMUST00000020381.5/327826, intron 1 of 9)	0	0	unchanged	0	0	0	0	0.4740913013293804	0.6547319781327654	436	201	141	57	66	409	331
chr10	116944589	116944953	Intron	ENSMUST00000218868.2	21798	Frs2	Intron (ENSMUST00000020381.5/327826, intron 1 of 9)	0	0	unchanged	0	0	0	0	0.8430644146792938	0.26424912359932684	167	76	118	79	72	207	155
chr10	116949412	116949518	Intron	ENSMUST00000218868.2	17233	Frs2	Intron (ENSMUST00000020381.5/327826, intron 1 of 9)	0	0	unchanged	0	0	0	0	0.5785871710310798	-0.8682146668297361	4	20	33	16	3	60	42
chr10	116949629	116949769	Intron	ENSMUST00000218868.2	16982	Frs2	Intron (ENSMUST00000020381.5/327826, intron 1 of 9)	0	0	unchanged	0	0	0	0	0.9617328171051436	-0.0956414508627448	17	30	35	8	13	81	81
chr10	116954450	116955033	Intron	ENSMUST00000218868.2	11718	Frs2	Intron (ENSMUST00000020381.5/327826, intron 1 of 9)	0	0	unchanged	0	0	0	0	0.14632025412728814	1.0972427402421925	170	76	57	16	51	139	234
chr10	116977861	116978482	Intron	ENSMUST00000219483.2	5918	Frs2	Intron (ENSMUST00000020381.5/327826, intron 1 of 9)	0	0	unchanged	0	0	0	0	0.5079500947594807	0.6311268244347237	173	62	77	30	103	177	141
chr10	116984142	116984904	Promoter (<=1kb)	ENSMUST00000020381.5	0	Frs2	Promoter (<=1kb)	0	0	unchanged	0	0	0	1	0.7762336499859027	0.4024252668157485	2858	1010	965	1519	2072	3014	1001
chr10	116985994	116986368	Promoter (<=1kb)	ENSMUST00000329264.1	-97	Gm53635	Promoter (<=1kb)	0	0	unchanged	0	0	0	1	0.7386111161908927	0.3989191720154333	420	199	174	116	178	417	253
chr10	116994192	116994592	Intron	ENSMUST00000329264.1	7727	Gm53635	Intron (ENSMUST00000329264.1/118567852, intron 4 of 4)	0	0	unchanged	0	0	0	0	0.18967070790734644	1.3562502410012365	475	80	62	45	84	296	138
chr10	117009529	117009797	Distal Intergenic	ENSMUST00000217687.2	-3411	4930423D24Rik	Distal Intergenic	0	0	unchanged	0	0	0	0	0.6782856692219432	-0.5866877565901735	21	42	71	23	18	68	76
chr10	117010561	117010775	Promoter (2-3kb)	ENSMUST00000217687.2	-2433	4930423D24Rik	Promoter (2-3kb)	0	0	unchanged	0	0	0	0	0.9079605397859796	-0.2169303063408978	18	28	41	9	9	93	80
chr10	117013755	117013992	Promoter (<=1kb)	ENSMUST00000287230.1	231	4930423D24Rik	Promoter (<=1kb)	0	0	unchanged	0	0	0	0	0.4970560083029888	1.0971571076099085	18	2	7	73	64	26	26
chr10	117032611	117033175	Distal Intergenic	ENSMUST00000287688.1	-15340	Gm40769	Distal Intergenic	0	0	unchanged	0	0	0	0	0.15088361094182876	1.2689664980917588	1012	229	175	48	88	587	417
chr10	117039586	117039853	Distal Intergenic	ENSMUST00000219609.2	13410	Yeats4	Distal Intergenic	0	0	unchanged	0	0	0	0	0.6623944774739831	0.509904751227337	94	35	57	6	8	94	84
chr10	117045322	117045898	Distal Intergenic	ENSMUST00000219609.2	7365	Yeats4	Distal Intergenic	0	0	unchanged	0	0	0	0	0.6192995634615133	0.5929643133490187	731	206	241	179	282	695	277
chr10	117046607	117046718	Distal Intergenic	ENSMUST00000219609.2	6545	Yeats4	Distal Intergenic	0	0	unchanged	0	0	0	0	0.8885025444767096	0.24249365962902888	45	26	21	4	18	62	38
chr10	117052743	117053038	Promoter (<=1kb)	ENSMUST00000219609.2	225	Yeats4	Promoter (<=1kb)	0	0	unchanged	0	1	0	0	0.4722434483535963	0.7280112968032358	102	43	31	50	53	104	85
chr10	117053182	117053413	Promoter (<=1kb)	ENSMUST00000219609.2	0	Yeats4	Promoter (<=1kb)	0	0	unchanged	0	1	0	1	0.3646601151282824	1.0656087663346472	74	9	24	51	25	64	44
chr10	117058527	117059160	Promoter (1-2kb)	ENSMUST00000218887.2	1235	Yeats4	Promoter (1-2kb)	0	0	unchanged	0	1	0	0	0.2552037449360165	1.255422759018507	3070	461	454	253	428	2042	664
chr10	117059726	117060780	Promoter (<=1kb)	ENSMUST00000218887.2	0	Yeats4	Promoter (<=1kb)	0	0	unchanged	0	1	0	1	0.664027590216541	0.6056363672964405	4398	1069	1064	1475	1976	4642	1117
chr10	117065737	117066192	Intron	ENSMUST00000020382.8	-5325	Yeats4	Intron (ENSMUST00000374700.1/ENSMUST00000374700.1, intron 2 of 3)	1	0	open	0	1	0	0	0.01820153828652006	-1.5152224167235977	102	264	312	98	26	619	192
chr10	117095735	117096387	Distal Intergenic	ENSMUST00000020392.5	-21127	Lyz3	Distal Intergenic	0	0	unchanged	0	0	0	0	0.8285448584778489	0.2850102261939163	497	265	207	71	103	594	328
chr10	117096877	117097268	Distal Intergenic	ENSMUST00000092163.9	20958	Lyz2	Distal Intergenic	0	0	unchanged	0	0	0	1	0.6872968118841113	-0.4665529680707642	51	76	92	45	12	168	125
chr10	117109450	117109775	Distal Intergenic	ENSMUST00000092163.9	8451	Lyz2	Distal Intergenic	0	0	unchanged	0	0	0	1	0.8084850560255782	0.4409700456873033	22	62	41	27	15	125	209
chr10	117113932	117114203	3' UTR	ENSMUST00000092163.9	4023	Lyz2	3' UTR	0	0	unchanged	0	0	0	0	0.0575924739834046	1.498130552298279	93	38	44	13	25	89	254
chr10	117114399	117114768	Exon	ENSMUST00000092163.9	3458	Lyz2	Exon (ENSMUST00000330311.1/ENSMUST00000330311.1, exon 2 of 2)	0	0	unchanged	0	0	0	0	0.6179892048140089	0.5643511143598565	62	49	60	34	28	106	171
chr10	117141320	117141433	Distal Intergenic	ENSMUST00000092162.7	-12547	Lyz1	Distal Intergenic	0	0	unchanged	0	0	0	0	0.4000020304170494	0.9883314064118892	28	26	18	4	13	30	87
chr10	117151746	117152058	Distal Intergenic	ENSMUST00000092162.7	-22973	Lyz1	Distal Intergenic	0	0	unchanged	0	0	0	1	0.28249247076932466	1.0718551609354392	65	56	30	18	19	113	231
chr10	117156659	117157093	Distal Intergenic	ENSMUST00000092162.7	-27886	Lyz1	Distal Intergenic	0	0	unchanged	0	0	0	0	0.629253410204531	0.5846215922760214	48	30	29	86	159	111	116
chr10	117171595	117171927	Distal Intergenic	ENSMUST00000175888.2	20034	Cpsf6	Distal Intergenic	0	0	unchanged	0	0	0	0	0.24440321128034811	1.2359127131009515	34	22	15	87	93	64	126
chr10	117199041	117199363	Promoter (<=1kb)	ENSMUST00000176567.2	0	Cpsf6	Promoter (<=1kb)	0	0	unchanged	0	1	0	0	0.8487071218748271	0.26096932150369206	100	68	61	61	96	122	109
chr10	117211760	117213229	Promoter (<=1kb)	ENSMUST00000069168.13	0	Cpsf6	Promoter (<=1kb)	0	0	unchanged	0	1	0	1	0.8879708918825845	0.22687431943530492	3507	1380	1471	1879	2707	4083	1319
chr10	117213728	117214035	Promoter (<=1kb)	ENSMUST00000176686.8	-850	Cpsf6	Promoter (<=1kb)	0	0	unchanged	0	1	0	1	0.6918874187458867	0.4990267704229461	487	191	170	41	81	406	195
chr10	117223645	117224030	Distal Intergenic	ENSMUST00000175924.2	-7725	Cpsf6	Distal Intergenic	0	0	unchanged	0	0	0	1	0.08995043248620833	-1.3426304033901344	31	68	71	24	20	145	47
chr10	117226497	117226790	Intron	ENSMUST00000175924.2	-10577	Cpsf6	Intron (ENSMUST00000296883.1/ENSMUST00000296883.1, intron 1 of 1)	0	0	unchanged	0	1	0	0	0.47013411790345544	0.8287373786403079	44	51	31	85	46	100	190
chr10	117228787	117229664	Exon	ENSMUST00000175924.2	-12867	Cpsf6	Exon (ENSMUST00000296888.1/ENSMUST00000296888.1, exon 1 of 2)	0	0	unchanged	0	1	0	1	0.6475797532858314	0.49556813126965094	297	127	104	216	297	353	208
chr10	117247748	117248283	Promoter (<=1kb)	ENSMUST00000296227.1	372	Gm40770	Promoter (<=1kb)	0	0	unchanged	0	0	0	0	0.3231649717338084	0.9918105578031992	612	137	122	68	91	508	244
chr10	117253272	117253843	Promoter (<=1kb)	ENSMUST00000296217.1	0	Gm40770	Promoter (<=1kb)	0	0	unchanged	0	0	0	0	0.5237623841905561	-0.5557182363869567	136	158	164	168	171	410	197
chr10	117253967	117255084	Promoter (<=1kb)	ENSMUST00000296216.1	0	Gm40770	Promoter (<=1kb)	0	0	unchanged	0	0	0	1	0.401530647411961	0.7862611375272337	1110	392	295	122	121	876	569
chr10	117261887	117262106	Distal Intergenic	ENSMUST00000296216.1	-7821	Gm40770	Distal Intergenic	0	0	unchanged	0	0	0	0	0.9412350116307624	-0.1287962019010374	36	28	28	33	50	74	42
chr10	117268296	117268637	Distal Intergenic	ENSMUST00000296216.1	-14230	Gm40770	Distal Intergenic	0	0	unchanged	0	0	0	0	0.8244730454239849	0.28749582700169396	225	106	120	166	202	274	168
chr10	117271116	117271975	Exon	ENSMUST00000337039.1	11403	Gm32141	Exon (ENSMUST00000250971.1/ENSMUST00000250971.1, exon 1 of 2)	0	0	unchanged	0	0	0	0	0.85424656191321	0.254089582614659	934	396	466	417	553	1105	529
chr10	117277364	117278056	Exon	ENSMUST00000337039.1	5322	Gm32141	Exon (ENSMUST00000337039.1/102634600, exon 3 of 3)	0	0	unchanged	0	0	0	0	0.7132227367393996	0.44543481786112665	219	108	88	87	123	194	133
chr10	117278268	117278537	Intron	ENSMUST00000337039.1	4841	Gm32141	Intron (ENSMUST00000337039.1/102634600, intron 2 of 2)	0	0	unchanged	0	0	0	1	0.9931207382612568	-0.01717327163833864	25	33	34	78	30	80	78
chr10	117288015	117288431	Distal Intergenic	ENSMUST00000334341.1	-4226	Gm51783	Distal Intergenic	0	0	unchanged	0	0	0	0	0.2433117745758933	0.9936585444570962	82	33	35	75	144	76	114
chr10	117291244	117291777	Promoter (<=1kb)	ENSMUST00000334341.1	-880	Gm51783	Promoter (<=1kb)	0	0	unchanged	0	0	0	0	0.2464249439691983	1.012972661815002	332	105	70	156	210	268	214
chr10	117298300	117298420	Intron	ENSMUST00000334341.1	5643	Gm51783	Intron (ENSMUST00000334341.1/115487424, intron 3 of 3)	0	0	unchanged	0	0	0	0	0.9670022069958386	-0.08323289448318234	18	32	29	15	8	46	60
chr10	117334264	117334825	Distal Intergenic	ENSMUST00000334341.1	41607	Gm51783	Distal Intergenic	0	0	unchanged	0	0	0	1	0.1213735143560545	1.3642856694576742	1014	176	157	47	57	695	463
chr10	117351722	117352515	Distal Intergenic	ENSMUST00000315103.1	-42473	Gm32235	Distal Intergenic	0	0	unchanged	0	0	0	1	0.3710931202484464	0.7780305790024118	266	95	82	232	172	320	250
chr10	117353203	117353304	Distal Intergenic	ENSMUST00000315103.1	-41684	Gm32235	Distal Intergenic	0	0	unchanged	0	0	0	0	0.4804536404802523	0.6996650190603607	80	44	31	8	9	85	96
chr10	117357496	117357800	Distal Intergenic	ENSMUST00000315103.1	-37188	Gm32235	Distal Intergenic	0	0	unchanged	0	0	0	0	0.8926529374919372	-0.23733224648181636	26	40	61	9	4	111	105
chr10	117395257	117395603	Promoter (<=1kb)	ENSMUST00000315093.1	199	Gm32235	Promoter (<=1kb)	0	0	unchanged	0	0	0	1	0.32796517198315067	-0.9496404810221296	31	88	103	7	11	181	113
chr10	117406982	117407818	Intron	ENSMUST00000315093.1	11924	Gm32235	Intron (ENSMUST00000315092.1/102634717, intron 3 of 3)	0	0	unchanged	0	0	0	0	0.96301405852929	0.07818328886321797	116	180	149	91	107	209	339
chr10	117464918	117465916	Promoter (<=1kb)	ENSMUST00000138020.8	0	Cpm	Promoter (<=1kb)	0	0	unchanged	0	1	0	0	0.5141578788151043	0.6748695658088634	1992	526	609	1154	1291	2141	993
chr10	117475888	117476213	Intron	ENSMUST00000020399.6	10483	Cpm	Intron (ENSMUST00000123374.8/70574, intron 2 of 3)	0	0	unchanged	0	1	0	0	0.06990522062863418	1.5409175815350034	327	55	48	18	18	186	161
chr10	117477516	117478123	Intron	ENSMUST00000020399.6	12111	Cpm	Intron (ENSMUST00000123374.8/70574, intron 2 of 3)	0	0	unchanged	0	1	0	0	0.17094469231265197	1.367278617656071	1507	262	191	60	97	929	444
chr10	117482951	117483401	Intron	ENSMUST00000240313.1	14892	Gm25709	Intron (ENSMUST00000123374.8/70574, intron 2 of 3)	1	0	open	0	0	0	1	0.0058614863767435	-1.7320066559461778	70	204	247	278	309	509	131
chr10	117486374	117486724	Intron	ENSMUST00000240313.1	11569	Gm25709	Intron (ENSMUST00000123374.8/70574, intron 2 of 3)	0	0	unchanged	0	0	0	0	0.06626446452810485	1.6250554282724263	210	35	24	33	17	131	122
chr10	117486892	117487292	Intron	ENSMUST00000240313.1	11001	Gm25709	Intron (ENSMUST00000123374.8/70574, intron 2 of 3)	0	0	unchanged	0	0	0	1	0.7395751268536307	-0.48034104929245464	38	51	81	600	16	280	151
chr10	117495182	117495411	Promoter (2-3kb)	ENSMUST00000240313.1	2882	Gm25709	Promoter (2-3kb)	0	0	unchanged	0	0	0	0	0.24209041095211	1.1423479934665586	99	33	16	73	96	87	84
chr10	117498663	117498874	Promoter (<=1kb)	ENSMUST00000240313.1	-370	Gm25709	Promoter (<=1kb)	0	0	unchanged	0	0	0	0	0.8866389405372134	0.23440967360671655	36	27	39	17	8	73	79
chr10	117498983	117499340	Promoter (<=1kb)	ENSMUST00000240313.1	-690	Gm25709	Promoter (<=1kb)	0	0	unchanged	0	0	0	0	0.162457613269151	-1.2183615312585077	27	89	84	64	16	173	82
chr10	117499696	117500034	Promoter (1-2kb)	ENSMUST00000240313.1	-1403	Gm25709	Promoter (1-2kb)	0	0	unchanged	0	0	0	0	0.948982920854884	0.0958466630620477	79	66	64	72	75	166	135
chr10	117511559	117513162	Promoter (<=1kb)	ENSMUST00000141991.2	0	Cpm	Promoter (<=1kb)	0	0	unchanged	0	1	0	0	0.6098213931186116	0.6120420316445201	2810	922	806	281	407	2372	932
chr10	117518481	117518762	Intron	ENSMUST00000141991.2	6683	Cpm	Intron (ENSMUST00000020399.6/70574, intron 8 of 8)	0	0	unchanged	0	1	0	0	0.1001710397904082	1.3317730960813512	110	36	27	55	77	116	174
chr10	117524173	117524478	Promoter (2-3kb)	ENSMUST00000131627.2	2947	Mdm2	Promoter (2-3kb)	0	0	unchanged	0	0	0	0	0.1941524370637553	1.0171940095948704	129	48	48	50	42	130	172
chr10	117533599	117533712	Intron	ENSMUST00000131627.2	-6174	Mdm2	Intron (ENSMUST00000020408.16/17246, intron 6 of 11)	0	0	unchanged	0	0	0	1	0.7193053922544522	0.4784161549244423	36	27	26	10	18	57	72
chr10	117545864	117546954	Promoter (<=1kb)	ENSMUST00000020408.16	0	Mdm2	Promoter (<=1kb)	0	0	unchanged	0	0	0	1	0.7121181646823636	0.5215987418376155	4833	1292	1284	2384	3440	5519	1452
chr10	117554156	117554557	Exon	ENSMUST00000105263.9	-7493	Mdm2	Exon (ENSMUST00000290242.1/ENSMUST00000290242.1, exon 1 of 2)	0	0	unchanged	0	0	0	0	0.384086604869403	0.7670812242704881	94	49	51	23	34	130	171
chr10	117567135	117567498	Distal Intergenic	ENSMUST00000219482.2	13349	Slc35e3	Distal Intergenic	0	0	unchanged	0	0	0	0	0.11448430645244796	1.1215766821675266	445	141	125	64	64	343	412
chr10	117569591	117569917	3' UTR	ENSMUST00000219482.2	10930	Slc35e3	3' UTR	0	0	unchanged	0	0	0	1	0.1302555096023814	1.1717737478638808	188	57	47	5	17	166	193
chr10	117581582	117581788	Promoter (<=1kb)	ENSMUST00000079041.7	482	Slc35e3	Promoter (<=1kb)	0	0	unchanged	0	0	0	0	0.9947206331651466	-0.01150168055127769	163	96	115	54	69	213	117
chr10	117582026	117582721	Promoter (<=1kb)	ENSMUST00000079041.7	0	Slc35e3	Promoter (<=1kb)	0	0	unchanged	0	0	0	1	0.6045235509615265	0.6403250406472495	3535	935	909	906	1236	3554	1132
chr10	117616124	117616342	Promoter (1-2kb)	ENSMUST00000220203.2	1574	Nup107	Promoter (1-2kb)	0	0	unchanged	0	0	0	1	0.1918158182109401	-1.582158196359548	4	47	36	21	0	51	33
chr10	117628253	117629038	Promoter (<=1kb)	ENSMUST00000218576.2	0	Nup107	Promoter (<=1kb)	0	0	unchanged	0	0	0	1	0.9371252884316084	0.13474578910806156	3327	1453	1553	1957	2565	3725	1190
chr10	117633665	117633941	Distal Intergenic	ENSMUST00000064848.7	-5055	Nup107	Distal Intergenic	0	0	unchanged	0	0	0	1	0.3773341688188964	-0.9157596294973296	24	84	67	114	12	150	95
chr10	117637379	117637618	Distal Intergenic	ENSMUST00000064848.7	-8769	Nup107	Distal Intergenic	0	0	unchanged	0	0	0	0	0.10142650042643732	1.7318634278834373	25	8	10	45	62	23	70
chr10	117644816	117645585	Intron	ENSMUST00000220214.2	8860	Rap1b	Intron (ENSMUST00000354302.1/ENSMUST00000354302.1, intron 1 of 1)	0	0	unchanged	1	0	0	1	0.253480246540796	0.9817099640574308	734	266	170	30	25	481	442
chr10	117660215	117660400	Intron	ENSMUST00000220214.2	-5770	Rap1b	Intron (ENSMUST00000064667.9/215449, intron 2 of 7)	0	0	unchanged	1	0	0	0	0.7337628829703436	0.4595137004330652	37	32	35	19	19	66	96
chr10	117661314	117661582	Intron	ENSMUST00000220214.2	-6869	Rap1b	Intron (ENSMUST00000064667.9/215449, intron 1 of 7)	0	0	unchanged	1	0	0	1	0.900072676232066	-0.2551139065816855	14	51	55	17	6	81	112
chr10	117674813	117675135	Intron	ENSMUST00000064667.9	6805	Rap1b	Intron (ENSMUST00000064667.9/215449, intron 1 of 7)	0	0	unchanged	1	0	0	0	0.329438102727722	0.8993221735017726	83	51	33	45	67	124	177
chr10	117681042	117682591	Promoter (<=1kb)	ENSMUST00000064667.9	0	Rap1b	Promoter (<=1kb)	0	0	unchanged	1	0	0	1	0.9827319604577216	0.04123084643348435	4411	1644	1970	3452	3263	6648	1513
chr10	117697798	117698519	Promoter (<=1kb)	ENSMUST00000362286.1	0	Gm40773	Promoter (<=1kb)	0	0	unchanged	0	0	0	1	0.1771270775076445	-1.3567483123454291	29	180	214	172	40	425	212
chr10	117727286	117727614	Exon	ENSMUST00000376470.1	-7927	Gm32605	Exon (ENSMUST00000377272.1/ENSMUST00000377272.1, exon 1 of 2)	0	0	unchanged	0	0	0	0	0.8520551885437209	-0.27365133476809195	44	59	44	109	21	127	87
chr10	117741557	117741933	Promoter (<=1kb)	ENSMUST00000376642.1	-381	Gm32605	Promoter (<=1kb)	1	0	open	0	0	0	1	0.04652206578605924	-1.45018346131171	44	134	132	260	55	282	99
chr10	117742066	117742726	Promoter (<=1kb)	ENSMUST00000376642.1	0	Gm32605	Promoter (<=1kb)	1	0	open	0	0	0	1	0.00196398618334545	-1.880982121219267	101	305	422	1170	321	895	201
chr10	117743928	117744515	Promoter (1-2kb)	ENSMUST00000376642.1	1614	Gm32605	Promoter (1-2kb)	0	0	unchanged	0	0	0	0	0.38691955402241296	0.8538350937161273	1180	315	314	239	498	896	468
chr10	117752171	117752527	Exon	ENSMUST00000326903.1	-8637	4933411E08Rik	Exon (ENSMUST00000327132.1/ENSMUST00000327132.1, exon 1 of 2)	0	0	unchanged	0	0	0	0	0.8480505410382625	-0.30185270291585004	30	32	54	31	14	88	71
chr10	117809844	117810455	Distal Intergenic	ENSMUST00000327185.1	-38540	Gm32663	Distal Intergenic	0	0	unchanged	0	0	0	0	0.18119503856820507	1.261218507929218	661	118	98	96	76	536	315
chr10	117815144	117815327	Distal Intergenic	ENSMUST00000327185.1	-33668	Gm32663	Distal Intergenic	0	0	unchanged	0	0	0	1	0.3930525319544259	-0.9065956593055297	18	47	36	57	9	86	47
chr10	117820621	117820960	Distal Intergenic	ENSMUST00000327185.1	-28035	Gm32663	Distal Intergenic	0	0	unchanged	0	0	0	0	0.6987752076268806	-0.5885488208332447	13	54	50	21	10	115	96
chr10	117823942	117824358	Distal Intergenic	ENSMUST00000327185.1	-24637	Gm32663	Distal Intergenic	0	0	unchanged	0	0	0	0	0.8981658303489773	0.18144761518196	100	60	84	19	28	176	144
chr10	117830467	117831660	Exon	ENSMUST00000327185.1	-17335	Gm32663	Exon (ENSMUST00000320069.1/ENSMUST00000320069.1, exon 1 of 2)	0	0	unchanged	0	0	0	0	0.3954051135765451	0.92774250946879	2513	560	552	451	708	1852	687
chr10	117837096	117838567	Distal Intergenic	ENSMUST00000327185.1	-10428	Gm32663	Distal Intergenic	0	0	unchanged	0	0	0	1	0.22439764177350863	1.325698364143144	5194	828	680	92	164	3163	1073
chr10	117839281	117839383	Distal Intergenic	ENSMUST00000327185.1	-9612	Gm32663	Distal Intergenic	0	0	unchanged	0	0	0	0	0.40597352679075394	0.8918344828692837	216	60	52	12	8	154	82
chr10	117840305	117840623	Exon	ENSMUST00000327185.1	-8372	Gm32663	Exon (ENSMUST00000337362.1/ENSMUST00000337362.1, exon 2 of 2)	0	0	unchanged	0	0	0	1	0.7398928755279389	0.4533809804855953	328	104	124	118	125	330	127
chr10	117848241	117848401	Promoter (<=1kb)	ENSMUST00000327185.1	-594	Gm32663	Promoter (<=1kb)	0	0	unchanged	0	0	0	0	0.06981252199833098	1.8110808569757175	40	31	19	22	51	59	243
chr10	117923517	117923977	Distal Intergenic	ENSMUST00000327183.1	29388	Gm32663	Distal Intergenic	0	0	unchanged	0	0	0	0	0.6095447227953887	-0.6748335847676857	20	77	78	104	15	140	123
chr10	117938891	117939687	Exon	ENSMUST00000219827.2	-38029	Mdm1	Exon (ENSMUST00000268115.1/ENSMUST00000268115.1, exon 1 of 1)	1	0	open	0	1	0	1	0.001241495724429	-1.959104834314532	542	1174	1404	4344	1179	3034	389
chr10	117944292	117944821	Distal Intergenic	ENSMUST00000219827.2	-32895	Mdm1	Distal Intergenic	0	0	unchanged	0	0	0	0	0.11502246728499824	1.5000946961522057	836	107	130	25	30	465	261
chr10	117947625	117947726	Distal Intergenic	ENSMUST00000219827.2	-29990	Mdm1	Distal Intergenic	0	0	unchanged	0	0	0	0	0.6498373105250137	0.5309336124065829	143	54	56	32	32	141	85
chr10	117948609	117948944	Exon	ENSMUST00000219827.2	-28772	Mdm1	Exon (ENSMUST00000370839.1/ENSMUST00000370839.1, exon 1 of 2)	0	0	unchanged	0	1	0	0	0.6191055355145861	0.590606101766191	334	125	98	102	164	290	140
chr10	117949402	117949650	Exon	ENSMUST00000219827.2	-28066	Mdm1	Exon (ENSMUST00000370841.1/ENSMUST00000370841.1, exon 1 of 2)	0	0	unchanged	0	1	0	0	0.3654279346297665	0.8066994006340171	148	57	64	43	55	109	129
chr10	117950191	117950500	Intron	ENSMUST00000219827.2	-27216	Mdm1	Intron (ENSMUST00000218667.3/ENSMUST00000218667.3, intron 1 of 1)	0	0	unchanged	0	1	0	1	0.9838197797094748	0.04707568299336685	15	22	9	116	99	48	40
chr10	117957588	117958240	Intron	ENSMUST00000219827.2	-19476	Mdm1	Intron (ENSMUST00000218667.3/ENSMUST00000218667.3, intron 1 of 1)	0	0	unchanged	0	1	0	0	0.3599898183631784	1.0323998641077845	2530	529	450	64	67	1758	577
chr10	117958789	117959318	Exon	ENSMUST00000219827.2	-18398	Mdm1	Exon (ENSMUST00000370843.1/ENSMUST00000370843.1, exon 1 of 2)	0	0	unchanged	0	1	0	0	0.3743182497187354	0.9534507496330206	1262	280	264	59	83	952	373
chr10	117968937	117969308	Distal Intergenic	ENSMUST00000219827.2	-8408	Mdm1	Distal Intergenic	0	0	unchanged	0	0	0	0	0.7929828530169186	0.34083788089798706	67	51	52	115	100	136	139
chr10	117977297	117978079	Promoter (<=1kb)	ENSMUST00000219827.2	0	Mdm1	Promoter (<=1kb)	0	0	unchanged	0	1	0	0	0.8591431327974314	0.2971933076083927	6524	2296	2438	3793	4924	6881	1806
chr10	117988939	117989376	Promoter (1-2kb)	ENSMUST00000218400.2	1039	Mdm1	Promoter (1-2kb)	0	0	unchanged	0	1	0	1	0.8715723405723089	-0.246014967450705	85	128	180	158	31	297	295
chr10	117991920	117992129	Promoter (<=1kb)	ENSMUST00000217767.2	-788	Mdm1	Promoter (<=1kb)	0	0	unchanged	0	1	0	0	0.9565776362679276	0.09379458143190608	51	51	30	32	38	77	68
chr10	117997028	117997648	Intron	ENSMUST00000217767.2	4111	Mdm1	Intron (ENSMUST00000020437.13/17245, intron 11 of 13)	0	0	unchanged	0	1	0	1	0.06071016897190721	-1.4293330951945558	51	189	176	194	20	338	143
chr10	118001003	118001253	Exon	ENSMUST00000217767.2	8086	Mdm1	Exon (ENSMUST00000219046.2/ENSMUST00000219046.2, exon 1 of 2)	0	0	unchanged	0	1	0	0	0.4274231705375061	0.7673378462825288	119	46	46	28	23	91	90
chr10	118031223	118031534	Promoter (<=1kb)	ENSMUST00000369111.1	-438	Gm40775	Promoter (<=1kb)	0	0	unchanged	0	0	0	1	0.3382446536041346	0.8079684394738088	145	78	55	101	133	146	190
chr10	118042465	118042844	Promoter (<=1kb)	ENSMUST00000369110.1	-590	Gm40775	Promoter (<=1kb)	0	0	unchanged	0	0	0	0	0.8137573686621813	0.30332470079168644	132	80	81	38	55	142	129
chr10	118051875	118053198	Distal Intergenic	ENSMUST00000369110.1	-10000	Gm40775	Distal Intergenic	0	0	unchanged	0	0	0	1	0.1640006952684444	-0.9592185298198164	430	552	772	767	436	1677	597
chr10	118065542	118065695	Distal Intergenic	ENSMUST00000219147.2	10990	Cdc5lrt1	Distal Intergenic	0	0	unchanged	0	0	0	0	0.7385481546163586	0.4421616154718981	41	31	31	33	81	62	79
chr10	118086633	118087311	Distal Intergenic	ENSMUST00000219565.2	-7282	Cdc5lrt4	Distal Intergenic	0	0	unchanged	0	0	0	1	0.94279983908032	-0.0962452102038876	281	277	247	334	447	614	449
chr10	118105531	118105790	Distal Intergenic	ENSMUST00000219565.2	10938	Cdc5lrt4	Distal Intergenic	0	0	unchanged	0	0	0	0	0.4462850359030432	0.8159205662522678	48	37	20	38	84	68	106
chr10	118118115	118119409	Distal Intergenic	ENSMUST00000179123.2	9717	Il22b	Distal Intergenic	0	0	unchanged	0	0	0	1	0.4286169637406617	-0.6669286460410473	279	453	508	548	240	1194	664
chr10	118128904	118129387	Promoter (<=1kb)	ENSMUST00000179123.2	0	Il22b	Promoter (<=1kb)	0	0	unchanged	0	0	0	0	0.9582689241425458	0.07908317485298724	111	104	103	54	59	162	177
chr10	118138064	118138378	Distal Intergenic	ENSMUST00000163808.2	-7121	Il22b	Distal Intergenic	0	0	unchanged	0	0	0	1	0.530601152324188	0.5885852352840275	110	68	69	106	130	138	182
chr10	118206218	118206754	Distal Intergenic	ENSMUST00000178998.3	-16208	Cdc5lrt10	Distal Intergenic	0	0	unchanged	0	0	0	0	0.9715295890543164	-0.05178264373879828	370	271	257	278	298	527	319
chr10	118265611	118265738	Distal Intergenic	ENSMUST00000068592.5	-11213	Ifng	Distal Intergenic	0	0	unchanged	0	0	0	0	0.18265259039504875	1.4717603251676188	109	15	26	13	18	41	35
chr10	118297190	118297520	Exon	ENSMUST00000220309.2	20238	Ifng	Exon (ENSMUST00000325527.1/ENSMUST00000325527.1, exon 1 of 2)	0	0	unchanged	0	0	0	1	0.3306260991998554	-1.1391292321746118	11	73	83	110	12	131	92
chr10	118302605	118303001	Intron	ENSMUST00000220309.2	25653	Ifng	Intron (ENSMUST00000325527.1/ENSMUST00000325527.1, intron 1 of 1)	0	0	unchanged	0	0	0	0	0.833790638752899	0.32156037915990665	46	52	56	11	10	140	173
chr10	118337608	118337948	Exon	ENSMUST00000325351.1	12716	Ifngas1	Exon (ENSMUST00000325332.1/103214, exon 3 of 3)	0	0	unchanged	0	0	0	1	0.4791598579346428	-0.9810537491093412	9	84	106	12	6	154	132
chr10	118343565	118343916	Intron	ENSMUST00000325351.1	6748	Ifngas1	Intron (ENSMUST00000325332.1/103214, intron 2 of 2)	0	0	unchanged	0	0	0	0	0.3654702666545911	0.7211672324577452	282	152	143	58	50	268	378
chr10	118362593	118363183	Promoter (<=1kb)	ENSMUST00000325352.1	0	Ifngas1	Promoter (<=1kb)	0	0	unchanged	0	0	0	0	0.519015760018756	-0.8611899203737761	28	151	229	443	15	480	322
chr10	118373607	118374095	Intron	ENSMUST00000325352.1	-10921	Ifngas1	Intron (ENSMUST00000325332.1/103214, intron 1 of 2)	0	0	unchanged	0	0	0	1	0.1491570507427396	-1.3737556352497722	27	150	167	47	10	277	151
chr10	118396448	118396793	Intron	ENSMUST00000325333.1	-3917	Ifngas1	Intron (ENSMUST00000325349.1/ENSMUST00000325349.1, intron 3 of 3)	0	0	unchanged	0	0	0	0	0.4099649054967142	0.7341705551261611	128	69	68	6	10	109	169
chr10	118411487	118411843	Intron	ENSMUST00000325333.1	-18956	Ifngas1	Intron (ENSMUST00000325349.1/ENSMUST00000325349.1, intron 2 of 3)	0	0	unchanged	0	0	0	0	0.9900858569079436	0.02311443482306132	53	71	58	77	131	81	114
chr10	118428575	118429281	Intron	ENSMUST00000325333.1	-36044	Ifngas1	Intron (ENSMUST00000325349.1/ENSMUST00000325349.1, intron 1 of 3)	0	0	unchanged	0	0	0	0	0.30000130091441074	1.042813187978085	1790	432	343	140	223	1193	572
chr10	118453560	118454198	Distal Intergenic	ENSMUST00000325333.1	-61029	Ifngas1	Distal Intergenic	0	0	unchanged	0	0	0	1	0.09518976195563628	1.4590957583416533	804	133	110	44	59	534	380
chr10	118459694	118460135	Distal Intergenic	ENSMUST00000325333.1	-67163	Ifngas1	Distal Intergenic	0	0	unchanged	0	0	0	0	0.9414947365607196	0.11813208760413584	128	81	71	10	5	143	88
chr10	118476024	118476524	Distal Intergenic	ENSMUST00000311984.1	75152	Gm33337	Distal Intergenic	0	0	unchanged	0	0	0	0	0.3932679511098477	-0.7963221829901498	167	189	174	314	304	319	99
chr10	118476920	118477649	Distal Intergenic	ENSMUST00000311984.1	74027	Gm33337	Distal Intergenic	0	0	unchanged	0	0	0	0	0.7836094115916051	0.4097155628055752	2670	943	885	800	1092	2566	774
chr10	118482350	118482652	Distal Intergenic	ENSMUST00000311984.1	69024	Gm33337	Distal Intergenic	0	0	unchanged	0	0	0	0	0.19633441375802352	1.3048610267864649	345	66	58	5	6	185	102
chr10	118491421	118491785	Distal Intergenic	ENSMUST00000311984.1	59891	Gm33337	Distal Intergenic	0	0	unchanged	0	0	0	1	0.06014013110171935	-1.758345848044236	17	149	158	52	6	248	113
chr10	118492263	118492936	Distal Intergenic	ENSMUST00000311984.1	58740	Gm33337	Distal Intergenic	0	0	unchanged	0	0	0	1	0.07161125653594778	-1.3072479471785636	69	195	194	652	417	382	157
chr10	118500710	118500949	Distal Intergenic	ENSMUST00000311984.1	50727	Gm33337	Distal Intergenic	0	0	unchanged	0	0	0	0	0.07595777060204033	1.4609443373881086	75	25	36	37	28	78	190
chr10	118501262	118501788	Distal Intergenic	ENSMUST00000311984.1	49888	Gm33337	Distal Intergenic	0	0	unchanged	0	0	0	1	0.6322819232119858	0.5397364237946775	56	41	40	106	161	94	122
chr10	118511720	118512518	Exon	ENSMUST00000311984.1	39158	Gm33337	Exon (ENSMUST00000260009.1/ENSMUST00000260009.1, exon 1 of 3)	0	0	unchanged	0	0	0	1	0.9878147118728504	0.02316824931631773	248	149	196	126	157	430	269
chr10	118547991	118548135	Distal Intergenic	ENSMUST00000311984.1	3541	Gm33337	Distal Intergenic	0	0	unchanged	0	0	0	0	0.2186692115136195	1.2739340350612098	52	25	12	5	13	28	62
chr10	118555155	118555544	Promoter (<=1kb)	ENSMUST00000219645.2	0	Gm47425	Promoter (<=1kb)	0	0	unchanged	0	0	0	0	0.5363796428935076	0.7905483480833942	27	32	23	112	88	82	139
chr10	118556551	118556827	Promoter (1-2kb)	ENSMUST00000219645.2	-1218	Gm47425	Promoter (1-2kb)	0	0	unchanged	0	0	0	0	0.8132913627816397	0.32884393145960816	73	43	46	22	29	77	73
chr10	118558695	118558947	Intron	ENSMUST00000219645.2	-3362	Gm47425	Intron (ENSMUST00000311614.1/ENSMUST00000311614.1, intron 1 of 1)	0	0	unchanged	0	0	0	0	0.5527331824457467	0.641221609913477	88	63	39	9	17	74	115
chr10	118582830	118583964	Promoter (1-2kb)	ENSMUST00000311429.1	1128	Gm47425	Promoter (1-2kb)	0	0	unchanged	0	0	0	0	0.6024612543182004	0.5999696715897849	2135	801	636	310	609	1701	820
chr10	118585012	118585332	Promoter (<=1kb)	ENSMUST00000311429.1	0	Gm47425	Promoter (<=1kb)	0	0	unchanged	0	0	0	1	0.15549876556164452	-1.091506349847484	62	102	92	190	12	243	74
chr10	118590702	118591163	Promoter (<=1kb)	ENSMUST00000311431.1	-940	Gm47425	Promoter (<=1kb)	0	0	unchanged	0	0	0	0	0.6079231603230718	-0.5213824514476326	77	97	100	161	180	168	106
chr10	118597067	118597722	Intron	ENSMUST00000311431.1	-7305	Gm47425	Intron (ENSMUST00000311421.1/115485728, intron 1 of 3)	0	0	unchanged	0	0	0	0	0.7776775098262905	-0.317562434923702	179	162	162	14	32	370	194
chr10	118617870	118618288	Promoter (<=1kb)	ENSMUST00000311797.1	-542	Gm33439	Promoter (<=1kb)	0	0	unchanged	0	0	0	0	0.698913071915131	-0.42410274309473783	133	149	141	140	102	228	145
chr10	118619833	118619993	Promoter (<=1kb)	ENSMUST00000311799.1	950	Gm33439	Promoter (<=1kb)	0	0	unchanged	0	0	0	0	0.25387666696521755	0.9978321520716904	142	56	50	2	18	82	124
chr10	118623157	118623652	Promoter (1-2kb)	ENSMUST00000311423.1	-1285	Gm47425	Promoter (1-2kb)	0	0	unchanged	0	0	0	1	0.4358095767155108	-0.7807079858940318	36	76	96	571	46	194	117
chr10	118629916	118630016	Promoter (1-2kb)	ENSMUST00000263138.1	1620	Gm33481	Promoter (1-2kb)	0	0	unchanged	0	0	0	0	0.17765207654414103	1.3429866043390983	41	22	11	2	3	43	92
chr10	118638734	118639076	Promoter (1-2kb)	ENSMUST00000288420.1	1950	Gm4065	Promoter (1-2kb)	0	0	unchanged	0	1	0	0	0.6304018469086884	-0.6225473651286536	27	57	98	179	10	123	113
chr10	118640997	118641433	Promoter (<=1kb)	ENSMUST00000288420.1	0	Gm4065	Promoter (<=1kb)	0	0	unchanged	0	1	0	0	0.15361391912112943	1.3312919183077454	990	164	171	20	35	601	343
chr10	118656824	118657226	Distal Intergenic	ENSMUST00000288419.1	-14945	Gm4065	Distal Intergenic	0	0	unchanged	0	0	0	0	0.8823056274247996	-0.2341266658842441	534	334	346	122	279	700	217
chr10	118689805	118690080	Intron	ENSMUST00000218692.2	14124	Dyrk2	Intron (ENSMUST00000361266.1/69181, intron 1 of 1)	0	0	unchanged	0	1	0	0	0.06486578273061731	1.529910718832893	129	32	19	14	14	90	121
chr10	118703787	118704171	Promoter (<=1kb)	ENSMUST00000218692.2	33	Dyrk2	Promoter (<=1kb)	0	0	unchanged	0	1	0	0	0.9023256316855972	0.22301407094510353	942	337	344	609	526	1115	251
chr10	118704804	118706003	Promoter (<=1kb)	ENSMUST00000004281.10	0	Dyrk2	Promoter (<=1kb)	0	0	unchanged	0	1	0	1	0.9142961603207848	0.18765333272701704	6521	2481	2648	4280	4197	7645	1958
chr10	118706153	118706823	Promoter (<=1kb)	ENSMUST00000218477.2	-39	Dyrk2	Promoter (<=1kb)	0	0	unchanged	0	1	0	0	0.6393081297825473	0.6239386882343669	2340	662	660	1076	1061	1926	565
chr10	118716631	118717166	Exon	ENSMUST00000361268.1	7974	Dyrk2	Exon (ENSMUST00000361268.1/69181, exon 2 of 3)	0	0	unchanged	0	1	0	0	0.2683415243240498	1.1233182253142435	974	225	174	23	38	591	289
chr10	118732379	118732623	Distal Intergenic	ENSMUST00000361266.1	-7211	Dyrk2	Distal Intergenic	0	0	unchanged	0	0	0	0	0.08320418168180142	1.412254405271672	86	39	24	28	41	69	161
chr10	118735051	118735498	Distal Intergenic	ENSMUST00000361266.1	-9883	Dyrk2	Distal Intergenic	0	0	unchanged	0	0	0	0	0.10596908497793404	-1.2779863184640274	54	155	158	54	30	226	116
chr10	118741008	118741391	Distal Intergenic	ENSMUST00000361266.1	-15840	Dyrk2	Distal Intergenic	0	0	unchanged	0	0	0	1	0.6706052190921966	-0.4908660032319905	44	60	46	126	24	141	74
chr10	118753576	118753914	Distal Intergenic	ENSMUST00000219032.2	9134	Gm38403	Distal Intergenic	0	0	unchanged	0	0	0	0	0.7079036850740427	0.4386737669736739	120	59	55	9	14	131	98
chr10	118768032	118768315	Distal Intergenic	ENSMUST00000219032.2	-4984	Gm38403	Distal Intergenic	0	0	unchanged	0	0	0	0	0.8950294474649978	0.21788345947727863	58	28	31	32	61	91	51
chr10	118792305	118792640	Distal Intergenic	ENSMUST00000219032.2	-29257	Gm38403	Distal Intergenic	0	0	unchanged	0	0	0	0	0.4197279282819753	0.7943703369276328	69	52	44	2	9	128	201
chr10	118795511	118796215	Distal Intergenic	ENSMUST00000219032.2	-32463	Gm38403	Distal Intergenic	0	0	unchanged	0	0	0	0	0.6473513480720561	0.4742513822825486	118	60	73	198	352	141	142
chr10	118809271	118809386	Distal Intergenic	ENSMUST00000348586.1	20885	Gm33624	Distal Intergenic	0	0	unchanged	0	0	0	0	0.799240955416907	0.5180064600318596	9	11	13	23	46	16	36
chr10	118812194	118812904	Distal Intergenic	ENSMUST00000348586.1	17367	Gm33624	Distal Intergenic	0	0	unchanged	0	0	0	0	0.9367735825664448	0.11092020769111968	185	152	176	149	273	297	301
chr10	118815342	118815644	Distal Intergenic	ENSMUST00000348586.1	14627	Gm33624	Distal Intergenic	0	0	unchanged	0	0	0	0	0.5740390871445896	0.5697753832832134	125	80	51	37	33	136	148
chr10	118823276	118823648	Intron	ENSMUST00000348586.1	6623	Gm33624	Intron (ENSMUST00000348577.1/102636606, intron 3 of 3)	0	0	unchanged	0	0	0	1	0.1938369584885551	1.0144393535266447	291	93	107	30	70	187	242
chr10	118825733	118826040	Intron	ENSMUST00000348586.1	4231	Gm33624	Intron (ENSMUST00000348577.1/102636606, intron 3 of 3)	1	0	open	0	0	0	1	0.0113631704542947	-1.98336568073006	15	80	69	68	3	144	39
chr10	118829884	118830307	Promoter (<=1kb)	ENSMUST00000348586.1	0	Gm33624	Promoter (<=1kb)	0	0	unchanged	0	0	0	0	0.05871649268385212	1.3801191284610876	374	79	92	16	26	216	267
chr10	118846828	118847160	Intron	ENSMUST00000348574.1	-3680	Gm33624	Intron (ENSMUST00000348557.1/102636606, intron 3 of 6)	0	0	unchanged	0	0	0	0	0.3132657897503172	0.8457566662783755	104	48	56	6	17	118	171
chr10	118852066	118852391	Intron	ENSMUST00000348574.1	-8918	Gm33624	Intron (ENSMUST00000348557.1/102636606, intron 3 of 6)	0	0	unchanged	0	0	0	0	0.9434545357201028	0.11706316201383658	98	67	47	3	6	121	71
chr10	118860899	118861016	Intron	ENSMUST00000348574.1	-17751	Gm33624	Intron (ENSMUST00000348557.1/102636606, intron 3 of 6)	0	0	unchanged	0	0	0	0	0.18189437957661111	1.5400661272732497	21	13	8	6	6	18	64
chr10	118861174	118861446	Intron	ENSMUST00000348574.1	-18026	Gm33624	Intron (ENSMUST00000348557.1/102636606, intron 3 of 6)	0	0	unchanged	0	0	0	0	0.2166813013610891	1.012872632048905	152	77	51	8	6	113	195
chr10	118876096	118876503	Intron	ENSMUST00000348567.1	9851	Gm33677	Intron (ENSMUST00000348557.1/102636606, intron 2 of 6)	0	0	unchanged	0	0	0	0	0.41739723891022673	0.8068899069084617	457	111	137	295	398	408	216
chr10	118891333	118891938	Distal Intergenic	ENSMUST00000348560.1	-4877	Gm33677	Distal Intergenic	0	0	unchanged	0	0	0	0	0.15361391912112943	1.5053657312400843	1227	169	126	19	45	738	303
chr10	118900010	118901278	Distal Intergenic	ENSMUST00000344283.1	10765	Gm33861	Distal Intergenic	0	0	unchanged	0	0	0	1	0.4672289369107221	0.7764633547975907	1273	355	351	86	164	967	442
chr10	118914860	118915576	Promoter (2-3kb)	ENSMUST00000344281.1	-2726	Gm33861	Promoter (2-3kb)	0	0	unchanged	0	0	0	0	0.5596157539362447	0.6439210013141838	2236	731	650	660	1225	1933	870
chr10	118926586	118926907	Promoter (1-2kb)	ENSMUST00000187551.2	-1903	1700064J06Rik	Promoter (1-2kb)	0	0	unchanged	0	1	0	0	0.11407297595869272	1.2020003783881408	182	56	47	6	9	140	178
chr10	118934398	118934839	Intron	ENSMUST00000187551.2	5588	1700064J06Rik	Intron (ENSMUST00000187551.2/73400, intron 3 of 3)	0	0	unchanged	0	1	0	0	0.6819997246313699	0.4479673861851438	138	101	98	17	14	146	213
chr10	118936267	118936808	Intron	ENSMUST00000187551.2	7457	1700064J06Rik	Intron (ENSMUST00000187551.2/73400, intron 3 of 3)	0	0	unchanged	0	1	0	0	0.8049296899274897	0.27868246948782777	377	245	256	285	419	492	461
chr10	118946542	118946933	Exon	ENSMUST00000187551.2	17732	1700064J06Rik	Exon (ENSMUST00000342818.1/ENSMUST00000342818.1, exon 2 of 2)	0	0	unchanged	0	1	0	0	0.38824211575217416	0.779245216704814	260	91	84	76	135	222	172
chr10	118947353	118947664	Exon	ENSMUST00000187551.2	18543	1700064J06Rik	Exon (ENSMUST00000220151.3/ENSMUST00000220151.3, exon 1 of 3)	0	0	unchanged	0	1	0	0	0.5924629744909798	0.5863333752777543	90	67	52	44	100	79	135
chr10	118950561	118950700	Exon	ENSMUST00000342643.1	-15936	Gm33982	Exon (ENSMUST00000220151.3/ENSMUST00000220151.3, exon 2 of 3)	0	0	unchanged	0	0	0	0	0.4163960490803977	0.8019213141999632	61	23	30	9	10	66	77
chr10	118959372	118959845	Intron	ENSMUST00000342643.1	-6791	Gm33982	Intron (ENSMUST00000342817.1/ENSMUST00000342817.1, intron 2 of 2)	0	0	unchanged	0	0	0	0	0.2950231613676824	1.0680873401923334	38	19	28	221	367	46	104
chr10	118967841	118968485	Promoter (<=1kb)	ENSMUST00000342641.1	819	Gm33982	Promoter (<=1kb)	0	0	unchanged	0	0	0	0	0.9724702499224662	0.05618054004517481	915	537	456	1095	1829	1082	472
chr10	118970760	118971552	Exon	ENSMUST00000342641.1	3738	Gm33982	Exon (ENSMUST00000342470.1/102637161, exon 5 of 5)	0	0	unchanged	0	0	0	0	0.84479021589235	0.29965913171402986	1155	514	406	720	556	1220	444
chr10	118980931	118981194	Intron	ENSMUST00000342641.1	13909	Gm33982	Intron (ENSMUST00000342636.1/102637080, intron 3 of 3)	0	0	unchanged	0	0	0	0	0.22172595484114735	1.3206288088946132	38	10	9	50	81	34	45
chr10	118981994	118982431	Intron	ENSMUST00000342641.1	14972	Gm33982	Intron (ENSMUST00000342636.1/102637080, intron 3 of 3)	0	0	unchanged	0	0	0	0	0.1533508637785618	1.1349611087218852	275	85	65	30	54	192	205
chr10	118998378	118998758	Promoter (<=1kb)	ENSMUST00000342470.1	-389	Gm34045	Promoter (<=1kb)	0	0	unchanged	0	0	0	0	0.2222738360276257	0.9893196588719912	365	116	105	30	29	259	250
chr10	119000400	119000793	Promoter (1-2kb)	ENSMUST00000217700.2	1497	Gm34045	Promoter (1-2kb)	1	0	open	0	0	0	1	0.04526463589448091	-1.6339935404895962	22	104	95	44	10	235	78
chr10	119004578	119005069	Promoter (<=1kb)	ENSMUST00000342469.1	232	Gm34045	Promoter (<=1kb)	0	0	unchanged	0	0	0	0	0.620259156168998	0.4787283432813778	312	148	164	234	271	326	286
chr10	119006559	119006909	Promoter (1-2kb)	ENSMUST00000342465.1	-1203	Gm34045	Promoter (1-2kb)	0	0	unchanged	0	0	0	1	0.5967491560031444	-0.70926469106024	15	58	33	109	26	109	74
chr10	119023351	119023463	Intron	ENSMUST00000342464.1	5100	Gm34045	Intron (ENSMUST00000342464.1/102637161, intron 2 of 3)	0	0	unchanged	0	0	0	0	0.22507634495600612	1.28940875882331	50	9	18	9	24	31	43
chr10	119034203	119034751	Distal Intergenic	ENSMUST00000342464.1	-5640	Gm34045	Distal Intergenic	0	0	unchanged	0	0	0	1	0.10527781510064704	-1.2498716112154151	77	248	226	122	39	507	222
chr10	119057560	119057893	Intron	ENSMUST00000149155.2	-9046	Cand1	Intron (ENSMUST00000020315.13/71902, intron 2 of 14)	0	0	unchanged	1	0	0	0	0.9326049264589236	0.12351715839386708	97	63	90	59	128	171	145
chr10	119065391	119065833	Intron	ENSMUST00000126373.2	9375	Cand1	Intron (ENSMUST00000020315.13/71902, intron 1 of 14)	0	0	unchanged	1	0	0	1	0.21583418346672328	-1.248487316660252	31	189	183	44	24	341	202
chr10	119075238	119076692	Promoter (<=1kb)	ENSMUST00000020315.13	0	Cand1	Promoter (<=1kb)	0	0	unchanged	1	0	0	1	0.8213049867757919	0.3686089137647092	10310	3318	3362	5720	7716	10980	2612
chr10	119100639	119101014	Promoter (2-3kb)	ENSMUST00000218762.3	2219	4930477N07Rik	Promoter (2-3kb)	0	0	unchanged	0	0	0	1	0.61665262237195	0.632763681761626	31	27	20	169	104	54	80
chr10	119106351	119106976	Intron	ENSMUST00000218762.3	7931	4930477N07Rik	Intron (ENSMUST00000317313.1/ENSMUST00000317313.1, intron 1 of 1)	0	0	unchanged	0	0	0	0	0.09835552796075404	-1.3251959367295734	49	152	178	1161	1800	413	160
chr10	119130695	119130959	Exon	ENSMUST00000317323.1	-25118	4930477N07Rik	Exon (ENSMUST00000317527.1/ENSMUST00000317527.1, exon 3 of 4)	0	0	unchanged	0	0	0	0	0.7265025149690555	0.48336791898244413	37	41	39	60	80	98	141
chr10	119187869	119188231	Intron	ENSMUST00000317322.1	29758	4930477N07Rik	Intron (ENSMUST00000317312.1/74905, intron 3 of 4)	0	0	unchanged	0	0	0	0	0.9526756287987692	0.13686411539001964	9	22	21	86	13	76	81
chr10	119194753	119194949	Intron	ENSMUST00000317322.1	36642	4930477N07Rik	Intron (ENSMUST00000317312.1/74905, intron 3 of 4)	0	0	unchanged	0	0	0	0	0.9542410198970273	-0.10489859580807769	25	32	34	35	14	60	61
chr10	119243823	119244576	Promoter (2-3kb)	ENSMUST00000354418.1	2064	1700025F24Rik	Promoter (2-3kb)	0	0	unchanged	0	0	0	1	0.1905695747516716	-1.1795766662527392	42	172	156	197	52	315	172
chr10	119245799	119246147	Promoter (<=1kb)	ENSMUST00000354691.1	916	Gm40778	Promoter (<=1kb)	0	0	unchanged	0	0	0	0	0.28316647733472794	0.9769334421587084	184	69	43	51	127	130	125
chr10	119278338	119278669	Exon	ENSMUST00000077871.14	-11066	Grip1	Exon (ENSMUST00000354402.1/67081, exon 3 of 3)	0	0	unchanged	1	0	0	0	0.7473139689485312	0.43143524984589143	103	64	43	40	74	84	78
chr10	119289242	119290730	Promoter (<=1kb)	ENSMUST00000077871.14	0	Grip1	Promoter (<=1kb)	0	0	unchanged	1	0	0	1	0.9991193941024986	-0.00217256069858009	1490	698	841	1255	1528	2304	822
chr10	119290873	119291003	Promoter (1-2kb)	ENSMUST00000147356.9	1138	Grip1	Promoter (1-2kb)	0	0	unchanged	1	0	0	0	0.9939078801406755	0.01413608171135135	49	36	45	72	80	72	60
chr10	119301191	119301594	Intron	ENSMUST00000147356.9	11456	Grip1	Intron (ENSMUST00000077871.14/74053, intron 1 of 21)	0	0	unchanged	1	0	0	0	0.8108901819161568	0.34403265554090506	52	54	41	116	186	75	110
chr10	119317820	119318130	Intron	ENSMUST00000147356.9	28085	Grip1	Intron (ENSMUST00000077871.14/74053, intron 1 of 21)	0	0	unchanged	1	0	0	0	0.30049409899524965	0.9836074082241696	63	33	50	24	51	95	188
chr10	119319510	119319717	Intron	ENSMUST00000147356.9	29775	Grip1	Intron (ENSMUST00000077871.14/74053, intron 1 of 21)	0	0	unchanged	1	0	0	0	0.7238266558918507	0.4623972006160485	43	30	35	16	44	57	79
chr10	119332085	119332608	Intron	ENSMUST00000147356.9	42350	Grip1	Intron (ENSMUST00000077871.14/74053, intron 1 of 21)	0	0	unchanged	1	0	0	0	0.9857312044820348	-0.03625282478770616	45	116	80	45	70	144	221
chr10	119365298	119365734	Intron	ENSMUST00000147356.9	75563	Grip1	Intron (ENSMUST00000077871.14/74053, intron 1 of 21)	0	0	unchanged	1	0	0	0	0.8246399666560584	0.2882420805495071	142	83	91	13	20	154	137
chr10	119380787	119380922	Intron	ENSMUST00000258148.1	-86679	Gm40780	Intron (ENSMUST00000077871.14/74053, intron 1 of 21)	0	0	unchanged	0	0	0	0	0.9970032401693548	-0.00757176960199945	17	26	34	22	35	43	63
chr10	119392261	119392593	Intron	ENSMUST00000258148.1	-75008	Gm40780	Intron (ENSMUST00000077871.14/74053, intron 1 of 21)	0	0	unchanged	0	0	0	0	0.8103673076942014	-0.3659807776369291	42	73	73	13	32	75	97
chr10	119446188	119446761	Intron	ENSMUST00000258148.1	-20840	Gm40780	Intron (ENSMUST00000077871.14/74053, intron 1 of 21)	0	0	unchanged	0	0	0	0	0.9484315585769252	-0.09302970102724832	156	147	199	79	55	318	295
chr10	119451153	119451571	Intron	ENSMUST00000258148.1	-16030	Gm40780	Intron (ENSMUST00000077871.14/74053, intron 1 of 21)	0	0	unchanged	0	0	0	0	0.8223663668383474	-0.2904936980576389	84	91	119	26	107	258	180
chr10	119476447	119476818	Intron	ENSMUST00000258148.1	8846	Gm40780	Intron (ENSMUST00000077871.14/74053, intron 1 of 21)	0	0	unchanged	0	0	0	0	0.9877328080539062	-0.02454877058850004	127	97	146	48	85	241	209
chr10	119477162	119477434	Intron	ENSMUST00000258148.1	9561	Gm40780	Intron (ENSMUST00000077871.14/74053, intron 1 of 21)	0	0	unchanged	0	0	0	0	0.16625685896687245	1.4058555455948785	37	27	29	51	103	55	185
chr10	119480185	119480562	Intron	ENSMUST00000258148.1	12584	Gm40780	Intron (ENSMUST00000077871.14/74053, intron 1 of 21)	0	0	unchanged	0	0	0	0	0.8397981064452498	-0.3466197449650947	30	78	95	72	119	105	150
chr10	119482409	119482890	Intron	ENSMUST00000258148.1	14808	Gm40780	Intron (ENSMUST00000077871.14/74053, intron 1 of 21)	0	0	unchanged	0	0	0	0	0.9438699742286786	-0.11106984839143266	127	101	70	62	83	197	96
chr10	119484807	119485040	Intron	ENSMUST00000258148.1	17206	Gm40780	Intron (ENSMUST00000077871.14/74053, intron 1 of 21)	0	0	unchanged	0	0	0	1	0.8442352055367943	-0.362152250423855	16	40	66	18	15	80	99
chr10	119499142	119499958	Intron	ENSMUST00000238454.2	-28001	Grip1	Intron (ENSMUST00000077871.14/74053, intron 1 of 21)	0	0	unchanged	1	0	0	1	0.9188482044530524	0.1388256260801895	160	127	140	134	292	336	292
chr10	119506371	119506479	Intron	ENSMUST00000238454.2	-21480	Grip1	Intron (ENSMUST00000077871.14/74053, intron 1 of 21)	0	0	unchanged	1	0	0	0	0.9893465537341168	0.03321339626110153	12	13	17	38	15	20	27
chr10	119520213	119520955	Intron	ENSMUST00000238454.2	-7004	Grip1	Intron (ENSMUST00000077871.14/74053, intron 1 of 21)	0	0	unchanged	1	0	0	0	0.8592104795450121	0.24617162859768096	137	112	164	604	1092	289	345
chr10	119522204	119522459	Intron	ENSMUST00000238454.2	-5500	Grip1	Intron (ENSMUST00000077871.14/74053, intron 1 of 21)	0	0	unchanged	1	0	0	1	0.5992843558988276	-0.579107750447576	54	60	64	89	66	102	53
chr10	119527379	119528659	Promoter (<=1kb)	ENSMUST00000238454.2	0	Grip1	Promoter (<=1kb)	0	0	unchanged	1	0	0	0	0.34972287322608564	-0.7260436151562404	863	954	1017	1366	2160	1993	755
chr10	119548080	119548205	Intron	ENSMUST00020183804.1	20121	Grip1	Intron (ENSMUST00000077871.14/74053, intron 1 of 21)	0	0	unchanged	1	0	0	0	0.9959059317755372	0.01010175734464823	35	43	26	13	26	53	56
chr10	119558320	119558611	Intron	ENSMUST00020183804.1	30361	Grip1	Intron (ENSMUST00000077871.14/74053, intron 1 of 21)	0	0	unchanged	1	0	0	0	0.46490705467102944	0.6875057458061767	117	65	70	10	16	99	161
chr10	119561293	119561599	Intron	ENSMUST00020183804.1	33334	Grip1	Intron (ENSMUST00000077871.14/74053, intron 1 of 21)	0	0	unchanged	1	0	0	0	0.842203501145986	0.2733501175993323	83	81	61	22	64	150	168
chr10	119568295	119568410	Intron	ENSMUST00000359062.1	28026	Grip1os2	Intron (ENSMUST00000077871.14/74053, intron 1 of 21)	0	0	unchanged	0	0	0	0	0.5525477591494111	-0.8727646367725561	7	37	30	4	1	36	40
chr10	119570991	119571482	Intron	ENSMUST00000359062.1	24954	Grip1os2	Intron (ENSMUST00000077871.14/74053, intron 1 of 21)	0	0	unchanged	0	0	0	0	0.3461817723664152	0.7874836868642385	145	60	59	54	118	176	183
chr10	119571757	119571914	Intron	ENSMUST00000359062.1	24522	Grip1os2	Intron (ENSMUST00000077871.14/74053, intron 1 of 21)	0	0	unchanged	0	0	0	0	0.8728706312058185	0.25240685420295716	67	50	34	24	31	73	64
chr10	119587867	119588441	Intron	ENSMUST00000359062.1	7995	Grip1os2	Intron (ENSMUST00000077871.14/74053, intron 1 of 21)	0	0	unchanged	0	0	0	0	0.9333766558490332	-0.1418047081990247	59	117	96	57	49	178	214
chr10	119595495	119595918	Promoter (<=1kb)	ENSMUST00000359062.1	518	Grip1os2	Promoter (<=1kb)	0	0	unchanged	0	0	0	0	0.920585593138688	-0.14027884187338766	93	85	88	23	23	220	147
chr10	119612689	119612912	Intron	ENSMUST00000153898.2	-15085	Grip1os2	Intron (ENSMUST00000077871.14/74053, intron 1 of 21)	0	0	unchanged	0	0	0	0	0.9209788132348764	0.15820434496383023	51	42	48	4	13	75	83
chr10	119620379	119620489	Intron	ENSMUST00000265049.1	18560	Gm51815	Intron (ENSMUST00000077871.14/74053, intron 1 of 21)	0	1	closed	0	0	0	0	0.0241724293435272	3.0139025640893413	8	2	5	37	22	23	148
chr10	119632198	119632307	Intron	ENSMUST00000265049.1	6742	Gm51815	Intron (ENSMUST00000077871.14/74053, intron 1 of 21)	0	0	unchanged	0	0	0	0	0.1034711034469626	1.6809098726776504	28	12	11	22	32	20	74
chr10	119639506	119640123	Promoter (<=1kb)	ENSMUST00000265048.1	-431	Gm51815	Promoter (<=1kb)	0	0	unchanged	0	0	0	0	0.7778528810535043	-0.3190082447258825	447	381	387	364	343	766	385
chr10	119642125	119642364	Intron	ENSMUST00000265048.1	-3050	Gm51815	Intron (ENSMUST00000077871.14/74053, intron 1 of 21)	0	0	unchanged	0	0	0	0	0.3422161049911478	0.8120750446510218	104	51	48	9	32	134	169
chr10	119647170	119647379	Intron	ENSMUST00000105262.9	-7915	Grip1	Intron (ENSMUST00000077871.14/74053, intron 1 of 21)	0	0	unchanged	1	0	0	0	0.3467926954865916	0.8864573238213612	60	34	29	24	27	85	126
chr10	119650018	119650485	Intron	ENSMUST00000105262.9	-4809	Grip1	Intron (ENSMUST00000077871.14/74053, intron 1 of 21)	0	0	unchanged	1	0	0	1	0.34796215259818813	-0.9345707917835716	24	57	62	180	24	171	80
chr10	119654950	119656109	Promoter (<=1kb)	ENSMUST00000105262.9	0	Grip1	Promoter (<=1kb)	0	0	unchanged	1	0	0	0	0.9079053193340644	-0.14463256454980308	477	403	454	81	113	975	651
chr10	119660250	119660848	Intron	ENSMUST00000144959.8	4820	Grip1	Intron (ENSMUST00000077871.14/74053, intron 1 of 21)	0	0	unchanged	1	0	0	0	0.07138723588219946	-1.4640364981892835	62	288	285	280	139	484	233
chr10	119666404	119666673	Intron	ENSMUST00000144959.8	10974	Grip1	Intron (ENSMUST00000077871.14/74053, intron 1 of 21)	0	0	unchanged	1	0	0	0	0.470904038698234	-0.8288234143684281	20	51	52	78	52	63	54
chr10	119681160	119681527	Intron	ENSMUST00000339495.1	4864	Grip1os1	Intron (ENSMUST00000077871.14/74053, intron 1 of 21)	0	0	unchanged	0	0	0	0	0.6051348888545418	0.5317835984519244	96	62	63	19	47	109	148
chr10	119703659	119703996	Intron	ENSMUST00000339489.1	-15270	Grip1os1	Intron (ENSMUST00000077871.14/74053, intron 1 of 21)	0	0	unchanged	0	0	0	0	0.9300222591578652	0.13111799983308067	72	59	56	22	43	136	116
chr10	119714149	119714735	Intron	ENSMUST00000339489.1	-25760	Grip1os1	Intron (ENSMUST00000077871.14/74053, intron 1 of 21)	0	0	unchanged	0	0	0	1	0.9348309131893396	0.13719399290927534	66	71	102	495	893	125	188
chr10	119720430	119720916	Intron	ENSMUST00000127787.2	-24936	Grip1	Intron (ENSMUST00000077871.14/74053, intron 1 of 21)	0	0	unchanged	1	0	0	0	0.8515363248886758	0.25454289791877094	81	61	71	150	256	140	147
chr10	119721471	119721800	Intron	ENSMUST00000127787.2	-24052	Grip1	Intron (ENSMUST00000077871.14/74053, intron 1 of 21)	0	0	unchanged	1	0	0	0	0.7033994406224	0.4644171786269523	119	46	53	34	80	131	81
chr10	119742822	119743911	Promoter (1-2kb)	ENSMUST00000127787.2	-1941	Grip1	Promoter (1-2kb)	0	0	unchanged	1	0	0	1	0.38745368921282	0.676726362119211	298	155	164	69	192	357	445
chr10	119753903	119754334	Intron	ENSMUST00000127787.2	8051	Grip1	Intron (ENSMUST00000077871.14/74053, intron 1 of 21)	0	0	unchanged	1	0	0	0	0.1679800424515565	1.162271039186233	938	218	208	42	81	600	456
chr10	119761855	119762229	Intron	ENSMUST00000127787.2	16003	Grip1	Intron (ENSMUST00000077871.14/74053, intron 1 of 21)	0	0	unchanged	1	0	0	0	0.7704797516054414	-0.3742797290121067	46	58	48	27	36	140	82
chr10	119763653	119763946	Intron	ENSMUST00000127787.2	17801	Grip1	Intron (ENSMUST00000077871.14/74053, intron 1 of 21)	0	0	unchanged	1	0	0	1	0.8153756270606167	-0.4308624533354233	12	36	63	22	12	121	108
chr10	119780308	119780519	Intron	ENSMUST00000127787.2	34456	Grip1	Intron (ENSMUST00000077871.14/74053, intron 5 of 21)	0	0	unchanged	1	0	0	0	0.8265833943686534	0.3283623112614223	39	34	29	23	26	87	89
chr10	119780701	119781093	Exon	ENSMUST00000127787.2	34849	Grip1	Exon (ENSMUST00000077871.14/74053, exon 6 of 22)	0	0	unchanged	1	0	0	0	0.863717101947366	0.2736358779190546	61	93	73	43	39	144	226
chr10	119815438	119816347	Intron	ENSMUST00000130387.8	-12278	Grip1	Intron (ENSMUST00000077871.14/74053, intron 8 of 21)	0	0	unchanged	1	0	0	0	0.7711770636092837	0.32852659086213515	272	178	151	60	82	319	291
chr10	119862330	119862870	Intron	ENSMUST00000081260.3	33319	Grip1	Intron (ENSMUST00000077871.14/74053, intron 14 of 21)	0	0	unchanged	1	0	0	1	0.9019123414894452	-0.179840560652721	702	517	447	114	114	970	425
chr10	119871180	119872227	Exon	ENSMUST00000081260.3	42169	Grip1	Exon (ENSMUST00000077871.14/74053, exon 15 of 22)	0	0	unchanged	1	0	0	0	0.2307739453084848	1.1363349754796903	2180	471	412	143	133	1439	771
chr10	119893308	119893577	Intron	ENSMUST00000148241.8	34537	Helb	Intron (ENSMUST00000077871.14/74053, intron 20 of 21)	0	0	unchanged	1	0	0	0	0.6811527494184779	-0.4992262650376725	62	57	60	3	1	107	46
chr10	119899451	119899826	Intron	ENSMUST00000148241.8	28288	Helb	Intron (ENSMUST00000077871.14/74053, intron 20 of 21)	0	0	unchanged	1	0	0	0	0.9633753333548056	-0.08009489305582734	53	81	41	11	24	107	107
chr10	119907964	119908081	Intron	ENSMUST00000148241.8	20033	Helb	Intron (ENSMUST00000077871.14/74053, intron 20 of 21)	0	0	unchanged	1	0	0	0	0.8884661950326136	0.30228630473838225	9	19	23	26	15	52	76
chr10	119910591	119910950	Intron	ENSMUST00000148241.8	17164	Helb	Intron (ENSMUST00000077871.14/74053, intron 21 of 21)	0	0	unchanged	1	0	0	0	0.08244018416126672	1.2518035986356943	163	58	52	20	19	120	212
chr10	119913789	119914089	Intron	ENSMUST00000148241.8	14025	Helb	Intron (ENSMUST00000147356.9/74053, intron 24 of 24)	0	0	unchanged	1	0	0	0	0.17788297068609754	1.18710032610794	112	71	32	38	48	113	238
chr10	119925280	119925654	Promoter (2-3kb)	ENSMUST00000148241.8	2460	Helb	Promoter (2-3kb)	0	0	unchanged	1	0	0	0	0.6018692214056665	0.5947905878697659	54	46	46	65	92	112	164
chr10	119936743	119937070	Intron	ENSMUST00000148241.8	-8629	Helb	Intron (ENSMUST00000020449.12/117599, intron 6 of 12)	0	0	unchanged	1	0	0	1	0.9712479800733772	-0.06860055946075407	28	34	54	60	14	119	110
chr10	119948384	119949293	Promoter (<=1kb)	ENSMUST00000020449.12	0	Helb	Promoter (<=1kb)	0	0	unchanged	1	0	0	1	0.9389755742220436	0.12640604680768294	2630	1279	1255	1396	1667	2879	1078
chr10	119960756	119961396	Distal Intergenic	ENSMUST00000020449.12	-11864	Helb	Distal Intergenic	0	0	unchanged	0	0	0	0	0.7922137492174955	0.33778552280122326	358	166	154	186	188	397	215
chr10	119969572	119969726	Distal Intergenic	ENSMUST00000020449.12	-20680	Helb	Distal Intergenic	0	0	unchanged	0	0	0	0	0.4422458683147029	1.0372958822517957	15	24	19	15	11	59	137
chr10	120037080	120038362	Promoter (<=1kb)	ENSMUST00000156247.2	0	Gm38500	Promoter (<=1kb)	0	0	unchanged	0	0	0	0	0.5522411526432824	-0.5523934711765928	572	446	530	722	541	1365	424
chr10	120044437	120045268	Promoter (<=1kb)	ENSMUST00000020446.11	0	Tmbim4	Promoter (<=1kb)	0	0	unchanged	1	0	0	0	0.7382451212880795	0.40043554577729473	1405	539	629	654	944	1439	750
chr10	120052600	120053315	Intron	ENSMUST00000134203.8	-3278	Tmbim4	Intron (ENSMUST00000156877.8/102637719, intron 2 of 2)	0	0	unchanged	1	0	0	1	0.15950269592589905	-1.2352750326914574	700	828	778	2360	436	2192	273
chr10	120062619	120063553	Promoter (<=1kb)	ENSMUST00000020444.16	0	Llph	Promoter (<=1kb)	0	0	unchanged	1	0	0	0	0.9054783517425792	0.17480799004125364	1356	686	651	683	819	1604	742
chr10	120069951	120070240	Distal Intergenic	ENSMUST00000130198.3	6860	Llph	Distal Intergenic	0	0	unchanged	0	0	0	0	0.9829787586042475	0.03583770258910447	58	43	52	64	71	102	81
chr10	120079019	120079452	Distal Intergenic	ENSMUST00000130198.3	15928	Llph	Distal Intergenic	0	0	unchanged	0	0	0	0	0.14280298058051596	-1.3935026566946678	36	196	248	117	33	358	205
chr10	120079977	120080280	Distal Intergenic	ENSMUST00000130198.3	16886	Llph	Distal Intergenic	0	0	unchanged	0	0	0	1	0.21024111108912075	-1.2889323336928171	15	74	76	45	5	224	92
chr10	120083350	120083660	Distal Intergenic	ENSMUST00000130198.3	20259	Llph	Distal Intergenic	0	0	unchanged	0	0	0	0	0.5812373786573013	0.6142630958226883	79	84	59	85	97	120	227
chr10	120093269	120093610	Distal Intergenic	ENSMUST00000130198.3	30178	Llph	Distal Intergenic	0	0	unchanged	0	0	0	0	0.7438242797372985	0.3671777003538568	142	93	104	109	122	178	203
chr10	120107877	120108654	Distal Intergenic	ENSMUST00000130198.3	44786	Llph	Distal Intergenic	0	0	unchanged	0	0	0	0	0.8705552648915039	0.2431314307607081	96	115	120	210	323	200	295
chr10	120118816	120119049	Exon	ENSMUST00000278742.1	-44949	1700006J14Rik	Exon (ENSMUST00000349768.1/ENSMUST00000349768.1, exon 2 of 2)	0	0	unchanged	0	0	0	0	0.9105914129306728	0.204453960384818	33	16	37	16	32	92	75
chr10	120133291	120133594	Intron	ENSMUST00000278742.1	-30404	1700006J14Rik	Intron (ENSMUST00000349768.1/ENSMUST00000349768.1, intron 1 of 1)	0	0	unchanged	0	0	0	0	0.9654732704229706	0.07456374132270045	41	48	51	24	42	88	105
chr10	120180814	120181281	Intron	ENSMUST00000278743.1	16814	1700006J14Rik	Intron (ENSMUST00000278742.1/321010, intron 1 of 3)	0	0	unchanged	0	0	0	0	0.48652205382798674	0.6560120072974136	162	55	69	355	793	192	148
chr10	120190555	120190678	Intron	ENSMUST00000160091.9	-9342	1700006J14Rik	Intron (ENSMUST00000278742.1/321010, intron 1 of 3)	0	0	unchanged	0	0	0	0	0.5620133776006333	0.7269677932677839	27	19	29	9	13	51	92
chr10	120201211	120201908	Promoter (<=1kb)	ENSMUST00000278744.1	-416	1700006J14Rik	Promoter (<=1kb)	0	0	unchanged	0	0	0	0	0.9856179829593604	0.02818531341511654	160	145	178	379	693	257	278
chr10	120202649	120202787	Promoter (<=1kb)	ENSMUST00000278745.1	286	1700006J14Rik	Promoter (<=1kb)	0	0	unchanged	0	0	0	0	0.07913762039010021	1.3602205760465202	92	33	30	16	28	80	157
chr10	120213096	120213968	Promoter (1-2kb)	ENSMUST00000278753.1	1442	1700006J14Rik	Promoter (1-2kb)	0	0	unchanged	0	0	0	0	0.9061736849601972	-0.15122571834437284	293	232	241	880	1577	598	343
chr10	120224524	120224987	Promoter (<=1kb)	ENSMUST00000279267.1	25	9230105E05Rik	Promoter (<=1kb)	0	0	unchanged	0	0	0	0	0.4670646103359495	0.8508198521220666	43	55	49	97	124	82	222
chr10	120237739	120238188	Intron	ENSMUST00000161291.3	12383	9230105E05Rik	Intron (ENSMUST00000072777.14/15364, intron 3 of 4)	0	0	unchanged	0	0	0	0	0.38089346481655334	0.875597682312039	112	30	33	130	228	158	122
chr10	120238884	120239241	Intron	ENSMUST00000161291.3	13528	9230105E05Rik	Intron (ENSMUST00000072777.14/15364, intron 3 of 4)	0	0	unchanged	0	0	0	0	0.9548126467753556	0.08553553833953127	81	73	66	205	250	158	137
chr10	120243189	120243661	Intron	ENSMUST00000161291.3	17833	9230105E05Rik	Intron (ENSMUST00000072777.14/15364, intron 3 of 4)	0	0	unchanged	0	0	0	0	0.7525901858606295	0.37179579642483385	115	92	74	167	350	145	176
chr10	120246907	120247165	Intron	ENSMUST00000161291.3	21551	9230105E05Rik	Intron (ENSMUST00000072777.14/15364, intron 3 of 4)	0	0	unchanged	0	0	0	0	0.20285016801512443	1.4203332871083605	29	13	28	75	132	27	115
chr10	120253106	120254089	Intron	ENSMUST00000161291.3	27750	9230105E05Rik	Intron (ENSMUST00000072777.14/15364, intron 3 of 4)	0	0	unchanged	0	0	0	0	0.6952880401967543	0.40417150063955176	227	162	135	236	411	283	316
chr10	120257902	120258398	Intron	ENSMUST00000103249.3	25617	Mir763	Intron (ENSMUST00000072777.14/15364, intron 3 of 4)	0	0	unchanged	0	0	0	0	0.9664704584034414	0.06510947726377034	178	86	118	78	159	392	198
chr10	120264260	120265144	Intron	ENSMUST00000103249.3	18871	Mir763	Intron (ENSMUST00000072777.14/15364, intron 3 of 4)	0	0	unchanged	0	0	0	0	0.3185069680675491	-0.7324927312317505	351	425	492	209	272	1040	447
chr10	120267405	120267692	Intron	ENSMUST00000103249.3	16323	Mir763	Intron (ENSMUST00000072777.14/15364, intron 3 of 4)	0	0	unchanged	0	0	0	0	0.5854070446817985	-0.530575646630118	83	82	97	30	33	233	105
chr10	120268330	120268434	Intron	ENSMUST00000103249.3	15581	Mir763	Intron (ENSMUST00000072777.14/15364, intron 3 of 4)	0	0	unchanged	0	0	0	0	NA	NA	7	5	3	26	38	7	41
chr10	120277606	120277859	Intron	ENSMUST00000103249.3	6156	Mir763	Intron (ENSMUST00000072777.14/15364, intron 3 of 4)	0	1	closed	0	0	0	0	0.04672053042386052	1.9915339488116068	32	6	11	63	60	31	94
chr10	120285353	120286157	Promoter (1-2kb)	ENSMUST00000103249.3	-1338	Mir763	Promoter (1-2kb)	0	0	unchanged	0	0	0	0	0.8956039871587949	0.20512855794951004	89	100	121	194	293	264	311
chr10	120298716	120298944	Promoter (<=1kb)	ENSMUST00000278974.1	792	Gm51785	Promoter (<=1kb)	0	0	unchanged	0	0	0	0	0.22039123518920373	1.934830173411036	6	2	4	56	88	18	53
chr10	120310803	120313384	Promoter (<=1kb)	ENSMUST00000072777.14	0	Hmga2	Promoter (<=1kb)	0	0	unchanged	0	0	0	0	0.625758298027702	-0.43560814968638945	629	595	714	1634	2404	1602	807
chr10	120336697	120337088	Distal Intergenic	ENSMUST00000341588.1	-22158	Gm34952	Distal Intergenic	0	0	unchanged	0	0	0	0	0.9753510255829916	0.04817040219212301	74	59	57	29	70	123	96
chr10	120367903	120368174	Promoter (<=1kb)	ENSMUST00000341591.1	778	Gm34952	Promoter (<=1kb)	0	0	unchanged	0	0	0	0	0.10186439630034742	1.610648926519338	50	24	11	32	76	70	159
chr10	120382701	120382814	Distal Intergenic	ENSMUST00000341591.1	15576	Gm34952	Distal Intergenic	0	0	unchanged	0	0	0	0	0.9663438052334716	0.10586167050346557	5	23	24	27	1	39	69
chr10	120388242	120389374	Distal Intergenic	ENSMUST00000341591.1	21117	Gm34952	Distal Intergenic	0	0	unchanged	0	0	0	1	0.8940370553482314	0.17207313549652595	302	256	218	845	1335	504	467
chr10	120400513	120400991	Distal Intergenic	ENSMUST00000341591.1	33388	Gm34952	Distal Intergenic	0	0	unchanged	0	0	0	0	0.7859288323066992	0.4075890021787533	51	71	82	55	75	127	238
chr10	120412093	120412481	Distal Intergenic	ENSMUST00000341591.1	44968	Gm34952	Distal Intergenic	0	0	unchanged	0	0	0	0	0.34005779779397644	1.062545454605086	27	14	20	103	259	44	87
chr10	120417448	120417790	Distal Intergenic	ENSMUST00000341591.1	50323	Gm34952	Distal Intergenic	0	0	unchanged	0	0	0	0	0.6908375697645116	0.5606888706411952	35	55	46	62	63	89	182
chr10	120445959	120446290	Exon	ENSMUST00000335762.1	25373	4930471E19Rik	Exon (ENSMUST00000293372.1/ENSMUST00000293372.1, exon 1 of 3)	0	0	unchanged	0	0	0	0	0.7151284472947228	-0.60811750575576	9	53	56	14	6	86	94
chr10	120460004	120460508	Distal Intergenic	ENSMUST00000335762.1	11155	4930471E19Rik	Distal Intergenic	0	0	unchanged	0	0	0	0	0.6310880312889801	0.507547165978846	104	71	75	151	331	209	236
chr10	120471713	120472503	Promoter (<=1kb)	ENSMUST00000219022.3	0	4930471E19Rik	Promoter (<=1kb)	0	0	unchanged	0	0	0	1	0.8638144452420248	-0.22946377529082568	149	177	201	772	100	482	358
chr10	120473800	120473917	Promoter (<=1kb)	ENSMUST00000335755.1	0	4930471E19Rik	Promoter (<=1kb)	0	0	unchanged	0	0	0	1	0.5450644923698411	-0.860648554783992	12	13	19	44	55	39	14
chr10	120482685	120483333	Intron	ENSMUST00000335755.1	-8823	4930471E19Rik	Intron (ENSMUST00000335745.1/74912, intron 1 of 2)	0	0	unchanged	0	0	0	0	0.7631700451938894	0.396935657701646	119	148	142	135	222	265	435
chr10	120491216	120491367	Promoter (1-2kb)	ENSMUST00000335747.1	1886	4930471E19Rik	Promoter (1-2kb)	0	0	unchanged	0	0	0	0	0.7830510498539652	0.3954716330907869	41	26	22	5	12	60	54
chr10	120502927	120503244	Intron	ENSMUST00000335984.1	6068	Gm35062	Intron (ENSMUST00000335982.1/102638518, intron 2 of 5)	0	0	unchanged	0	0	0	1	0.9246625104514706	-0.14767894281600863	65	48	48	145	169	119	62
chr10	120510017	120510156	Intron	ENSMUST00000335984.1	13158	Gm35062	Intron (ENSMUST00000335982.1/102638518, intron 2 of 5)	0	0	unchanged	0	0	0	0	0.42126768818991256	0.914398086223526	35	23	12	13	31	55	78
chr10	120510261	120510473	Intron	ENSMUST00000335984.1	13402	Gm35062	Intron (ENSMUST00000335982.1/102638518, intron 2 of 5)	0	0	unchanged	0	0	0	0	0.3691807865181419	0.9066417189824408	43	25	29	20	34	55	104
chr10	120533310	120533735	Promoter (1-2kb)	ENSMUST00000219150.2	1373	4930471E19Rik	Promoter (1-2kb)	0	0	unchanged	0	0	0	1	0.9745064421002392	0.05861571131609286	41	64	65	171	104	164	177
chr10	120537764	120538132	Promoter (2-3kb)	ENSMUST00000219150.2	-2656	4930471E19Rik	Promoter (2-3kb)	0	0	unchanged	0	0	0	0	0.8670976561304721	0.21798797088277405	135	99	113	145	232	234	225
chr10	120543623	120544220	Intron	ENSMUST00000219150.2	-8515	4930471E19Rik	Intron (ENSMUST00000335743.1/102638604, intron 2 of 3)	0	0	unchanged	0	0	0	1	0.9902897421006044	0.02328660262406802	59	104	105	68	92	155	233
chr10	120558408	120558602	Intron	ENSMUST00000335752.1	-3340	Gm35130	Intron (ENSMUST00000335748.1/102638604, intron 2 of 3)	0	0	unchanged	0	0	0	0	0.5092863528389912	0.942699759378724	16	12	32	39	37	37	105
chr10	120571807	120573027	Distal Intergenic	ENSMUST00000335748.1	-6934	Gm35130	Distal Intergenic	0	0	unchanged	0	0	0	0	0.9603390674918972	-0.07188019215535744	172	191	191	362	335	431	373
chr10	120580382	120581444	Exon	ENSMUST00000335748.1	-15509	Gm35130	Exon (ENSMUST00000352582.1/ENSMUST00000352582.1, exon 1 of 3)	0	0	unchanged	0	0	0	0	0.904284970732126	-0.15489534304426264	285	232	279	330	572	539	363
chr10	120599594	120600442	Promoter (<=1kb)	ENSMUST00000352580.1	-571	Gm35182	Promoter (<=1kb)	0	0	unchanged	0	0	0	0	0.8815078116517608	0.18818336952405804	253	186	208	349	319	443	405
chr10	120647954	120648400	Intron	ENSMUST00000139961.2	37973	Msrb3	Intron (ENSMUST00000092143.12/320183, intron 5 of 6)	0	0	unchanged	0	0	0	0	0.8845820970418085	-0.22763188637789805	67	81	123	43	46	137	159
chr10	120657705	120658016	Intron	ENSMUST00000139961.2	28357	Msrb3	Intron (ENSMUST00000092143.12/320183, intron 5 of 6)	0	0	unchanged	0	0	0	1	0.06691249607256261	-1.8542587063936409	8	84	87	67	16	104	55
chr10	120661400	120662046	Intron	ENSMUST00000139961.2	24327	Msrb3	Intron (ENSMUST00000092143.12/320183, intron 4 of 6)	0	0	unchanged	0	0	0	0	0.9515629107618898	0.1076863845843258	64	105	105	570	896	141	239
chr10	120669506	120670173	Intron	ENSMUST00000139961.2	16200	Msrb3	Intron (ENSMUST00000092143.12/320183, intron 4 of 6)	0	0	unchanged	0	0	0	1	0.9931207382612568	-0.01409135369499084	297	197	216	209	385	345	223
chr10	120693418	120693982	Promoter (<=1kb)	ENSMUST00000127564.3	0	Gm15910	Promoter (<=1kb)	0	0	unchanged	0	0	0	0	0.8145714083671197	0.2995856471335059	148	137	144	257	253	331	384
chr10	120700400	120700698	Intron	ENSMUST00000130950.2	6359	Msrb3	Intron (ENSMUST00000092143.12/320183, intron 2 of 6)	0	0	unchanged	0	0	0	0	0.6256355374597263	0.5298727840898091	92	73	70	65	83	108	181
chr10	120708288	120708710	Promoter (1-2kb)	ENSMUST00000130950.2	-1231	Msrb3	Promoter (1-2kb)	0	0	unchanged	0	0	0	0	0.8672600890288388	-0.2607796909572456	378	247	235	158	234	523	154
chr10	120711623	120712605	Intron	ENSMUST00000130950.2	-4566	Msrb3	Intron (ENSMUST00000092143.12/320183, intron 1 of 6)	0	0	unchanged	0	0	0	0	0.9827319604577216	-0.03394050161404192	611	336	410	519	699	881	408
chr10	120718502	120719269	Intron	ENSMUST00000130950.2	-11445	Msrb3	Intron (ENSMUST00000092143.12/320183, intron 1 of 6)	0	0	unchanged	0	0	0	0	0.832874697478925	-0.26252817658398353	207	249	204	194	343	375	296
chr10	120719787	120720094	Intron	ENSMUST00000130950.2	-12730	Msrb3	Intron (ENSMUST00000092143.12/320183, intron 1 of 6)	0	0	unchanged	0	0	0	0	0.902177298292188	0.18301191413906784	94	83	70	43	123	118	132
chr10	120734201	120735161	Promoter (<=1kb)	ENSMUST00000145987.3	0	Gm4473	Promoter (<=1kb)	0	0	unchanged	0	0	0	0	0.7347917494417625	-0.3757583270106041	466	370	349	825	1017	946	347
chr10	120736110	120736411	Promoter (1-2kb)	ENSMUST00000352949.1	1075	Gm4473	Promoter (1-2kb)	0	0	unchanged	0	0	0	0	0.7077575633788331	-0.4532608509526665	107	108	100	4	32	155	81
chr10	120739830	120740132	Exon	ENSMUST00000352949.1	4795	Gm4473	Exon (ENSMUST00000352952.1/100043488, exon 2 of 2)	0	0	unchanged	0	0	0	1	0.4003721854050578	-0.8054545454586868	32	54	48	178	55	126	57
chr10	120750743	120751558	Intron	ENSMUST00000352949.1	15708	Gm4473	Intron (ENSMUST00000352948.1/ENSMUST00000352948.1, intron 1 of 1)	0	0	unchanged	0	0	0	0	0.6419716818313023	0.4535422434359587	196	98	122	179	229	293	267
chr10	120756462	120756841	Intron	ENSMUST00000352949.1	21427	Gm4473	Intron (ENSMUST00000352948.1/ENSMUST00000352948.1, intron 1 of 1)	0	0	unchanged	0	0	0	0	0.797420638667199	-0.3761358196112938	42	95	89	25	26	137	152
chr10	120757453	120757757	Intron	ENSMUST00000352949.1	22418	Gm4473	Intron (ENSMUST00000352948.1/ENSMUST00000352948.1, intron 1 of 1)	0	0	unchanged	0	0	0	1	0.9750258396228036	0.05512401645167843	38	41	31	75	83	98	82
chr10	120774310	120774808	Intron	ENSMUST00000285636.1	-38242	Gm35235	Intron (ENSMUST00000119944.8/380664, intron 4 of 12)	0	0	unchanged	0	0	0	1	0.24054390099603123	0.9797959379621192	183	111	63	105	118	236	366
chr10	120780568	120780678	Intron	ENSMUST00000285636.1	-32372	Gm35235	Intron (ENSMUST00000119944.8/380664, intron 4 of 12)	0	0	unchanged	0	0	0	0	0.28402102374220606	1.249365861528233	28	10	9	15	27	50	73
chr10	120801147	120801676	Intron	ENSMUST00000285636.1	-11374	Gm35235	Intron (ENSMUST00000119944.8/380664, intron 1 of 12)	0	0	unchanged	0	0	0	0	0.4803684939498198	0.655790805586652	505	223	190	106	169	385	344
chr10	120803704	120803857	Intron	ENSMUST00000285636.1	-9193	Gm35235	Intron (ENSMUST00000119944.8/380664, intron 1 of 12)	0	0	unchanged	0	0	0	0	0.6642652962453643	0.772907812649671	18	8	6	35	28	16	16
chr10	120813803	120815687	Promoter (<=1kb)	ENSMUST00000285638.1	0	Gm35235	Promoter (<=1kb)	0	0	unchanged	0	0	0	0	0.8691052998015482	0.2657695993559221	5499	2086	2174	1681	1900	6082	1859
chr10	120826738	120826986	Intron	ENSMUST00000285638.1	11328	Gm35235	Intron (ENSMUST00000219168.2/ENSMUST00000219168.2, intron 1 of 1)	0	0	unchanged	0	0	0	1	0.9774824258418204	-0.06722375304479357	8	31	36	59	6	70	92
chr10	120831625	120831956	Intron	ENSMUST00000285638.1	16215	Gm35235	Intron (ENSMUST00000219168.2/ENSMUST00000219168.2, intron 1 of 1)	0	0	unchanged	0	0	0	0	0.05984728378850956	2.0736433666916683	23	4	8	63	76	22	72
chr10	120859975	120860443	Promoter (<=1kb)	ENSMUST00000262865.1	384	Gm40784	Promoter (<=1kb)	0	0	unchanged	0	0	0	0	0.2736794358739831	1.044518467435178	61	21	26	104	121	93	121
chr10	120869037	120870404	Promoter (<=1kb)	ENSMUST00000020439.11	0	Wif1	Promoter (<=1kb)	0	0	unchanged	1	0	0	1	0.9133102606096366	-0.15623510687222647	1601	908	1091	1494	1845	2611	981
chr10	120876815	120877221	Intron	ENSMUST00000175867.2	6886	Wif1	Intron (ENSMUST00000020439.11/24117, intron 2 of 9)	0	0	unchanged	1	0	0	1	0.7717607676971971	0.3448076671987135	133	86	71	10	24	165	146
chr10	120888008	120888339	Intron	ENSMUST00000175867.2	18079	Wif1	Intron (ENSMUST00000020439.11/24117, intron 2 of 9)	0	0	unchanged	1	0	0	0	0.5900830946894232	0.5742877534187195	165	72	56	56	136	172	117
chr10	120891293	120892069	Intron	ENSMUST00000175867.2	21364	Wif1	Intron (ENSMUST00000020439.11/24117, intron 2 of 9)	0	0	unchanged	1	0	0	0	0.490798366115343	-0.5811531934158023	182	193	232	1015	1739	463	222
chr10	120895333	120895559	Intron	ENSMUST00000145691.2	-24101	Wif1	Intron (ENSMUST00000020439.11/24117, intron 2 of 9)	0	0	unchanged	1	0	0	0	0.8071732617423197	0.4967513437373325	9	30	46	36	20	73	156
chr10	120905823	120906250	Intron	ENSMUST00000145691.2	-13410	Wif1	Intron (ENSMUST00000020439.11/24117, intron 2 of 9)	0	0	unchanged	1	0	0	0	0.7382525217843093	-0.4712392770600174	28	48	57	66	65	179	109
chr10	120931903	120932285	Exon	ENSMUST00000145691.2	12243	Wif1	Exon (ENSMUST00000020439.11/24117, exon 8 of 10)	0	0	unchanged	1	0	0	0	0.5284656784662551	-0.7746327670484972	30	75	155	59	48	203	165
chr10	120934178	120934465	Intron	ENSMUST00000145691.2	14518	Wif1	Intron (ENSMUST00000020439.11/24117, intron 9 of 9)	0	0	unchanged	1	0	0	0	0.7114064547839537	-0.6072004102417724	10	49	65	36	22	129	110
chr10	120964910	120965238	Distal Intergenic	ENSMUST00000329153.1	32636	Gm10741	Distal Intergenic	0	0	unchanged	0	0	0	0	0.895335421197738	0.2142718638189315	49	58	64	37	51	102	148
chr10	120992565	120992973	Distal Intergenic	ENSMUST00000329153.1	4901	Gm10741	Distal Intergenic	0	0	unchanged	0	0	0	1	0.279415802074081	-1.128560594720548	20	83	104	120	21	237	120
chr10	121026580	121026802	Intron	ENSMUST00000329327.1	5107	Gm51756	Intron (ENSMUST00000329148.1/102642038, intron 2 of 2)	0	0	unchanged	0	0	0	0	NA	NA	2	2	2	35	47	4	29
chr10	121041785	121042737	Intron	ENSMUST00000329141.1	-3060	4930432O09Rik	Intron (ENSMUST00000328968.1/ENSMUST00000328968.1, intron 4 of 4)	0	0	unchanged	0	0	0	0	0.8179407077058148	-0.2761109187246484	597	373	539	1172	2386	1346	573
chr10	121074481	121074895	Intron	ENSMUST00000219186.3	-3911	Gm35404	Intron (ENSMUST00000329147.1/102642038, intron 2 of 2)	0	0	unchanged	0	0	0	0	0.9356467452721828	0.12142057617789298	109	74	111	96	159	155	158
chr10	121088739	121089031	Distal Intergenic	ENSMUST00000329147.1	-9097	Gm10741	Distal Intergenic	0	0	unchanged	0	0	0	0	0.4416884323702705	0.8136412205321681	66	64	67	42	36	121	270
chr10	121092363	121092717	Distal Intergenic	ENSMUST00000329147.1	-12721	Gm10741	Distal Intergenic	0	0	unchanged	0	0	0	0	0.8480505410382625	0.24411189568289132	203	141	107	198	265	300	229
chr10	121112887	121113454	Intron	ENSMUST00000218111.2	17099	Tbc1d30	Intron (ENSMUST00000064107.7/74694, intron 9 of 11)	1	0	open	0	0	0	1	6.137145706297815e-7	-3.033017642440683	55	593	694	1235	70	1240	174
chr10	121116973	121117086	Intron	ENSMUST00000218111.2	13467	Tbc1d30	Intron (ENSMUST00000064107.7/74694, intron 8 of 11)	0	0	unchanged	0	0	0	0	0.24652341200734615	-1.1714903987991478	16	54	74	58	9	154	74
chr10	121118151	121118618	Intron	ENSMUST00000218111.2	11935	Tbc1d30	Intron (ENSMUST00000064107.7/74694, intron 8 of 11)	0	0	unchanged	0	0	0	0	0.28356063262461895	0.8543176263726078	243	87	92	85	125	211	220
chr10	121118756	121119066	Intron	ENSMUST00000218111.2	11487	Tbc1d30	Intron (ENSMUST00000064107.7/74694, intron 8 of 11)	0	0	unchanged	0	0	0	0	0.9958341836455442	-0.00880024541713789	57	50	59	96	92	119	101
chr10	121125820	121126189	Intron	ENSMUST00000218111.2	4364	Tbc1d30	Intron (ENSMUST00000064107.7/74694, intron 7 of 11)	0	0	unchanged	0	0	0	0	0.9531347444538918	0.09318515295580827	177	87	103	92	99	242	114
chr10	121126436	121127156	Intron	ENSMUST00000218111.2	3397	Tbc1d30	Intron (ENSMUST00000064107.7/74694, intron 7 of 11)	0	0	unchanged	0	0	0	0	0.9564514103870798	-0.07778412512544657	252	187	227	114	201	363	265
chr10	121133304	121133664	Promoter (<=1kb)	ENSMUST00000218688.2	-364	Tbc1d30	Promoter (<=1kb)	0	0	unchanged	0	0	0	1	0.8746053680243437	0.2144577780240552	198	148	134	76	129	220	223
chr10	121141333	121141809	Intron	ENSMUST00000064107.7	5285	Tbc1d30	Intron (ENSMUST00000064107.7/74694, intron 3 of 11)	0	0	unchanged	0	0	0	1	0.7343363852993914	-0.38900013333617994	399	277	326	703	420	774	264
chr10	121145714	121147390	Promoter (<=1kb)	ENSMUST00000064107.7	0	Tbc1d30	Promoter (<=1kb)	0	0	unchanged	0	0	0	0	0.6938594575538303	0.5192909891330324	6090	1832	1872	1359	1971	6085	1951
chr10	121150137	121150519	Intron	ENSMUST00000064107.7	-3043	Tbc1d30	Intron (ENSMUST00000219179.2/74694, intron 2 of 5)	1	0	open	0	0	0	1	0.00780191626349089	-1.6539824088034605	104	330	296	374	159	738	196
chr10	121157477	121157806	Intron	ENSMUST00000064107.7	-10383	Tbc1d30	Intron (ENSMUST00000219179.2/74694, intron 2 of 5)	0	0	unchanged	0	0	0	0	0.13232298347264934	1.4281008723693254	44	18	12	70	91	45	91
chr10	121159394	121159730	Intron	ENSMUST00000064107.7	-12300	Tbc1d30	Intron (ENSMUST00000219179.2/74694, intron 2 of 5)	0	0	unchanged	0	0	0	0	0.6709291900371783	-0.5771214291993013	25	70	47	12	9	73	77
chr10	121165245	121165904	Intron	ENSMUST00000219354.2	17243	Tbc1d30	Intron (ENSMUST00000219179.2/74694, intron 2 of 5)	0	0	unchanged	0	0	0	1	0.3180770120094354	1.0947197292713005	2425	442	422	95	117	1741	597
chr10	121166879	121167196	Intron	ENSMUST00000219354.2	15951	Tbc1d30	Intron (ENSMUST00000219179.2/74694, intron 2 of 5)	0	0	unchanged	0	0	0	0	0.39337191933405297	0.7488055031893316	271	133	81	82	107	262	254
chr10	121170539	121170849	Intron	ENSMUST00000219354.2	12298	Tbc1d30	Intron (ENSMUST00000219179.2/74694, intron 2 of 5)	0	0	unchanged	0	0	0	0	0.44878935657495966	0.7688209394337334	175	61	49	66	95	149	99
chr10	121176577	121177042	Intron	ENSMUST00000219354.2	6105	Tbc1d30	Intron (ENSMUST00000219179.2/74694, intron 2 of 5)	0	0	unchanged	0	0	0	0	0.9255369248380546	-0.14451307499249147	56	65	48	187	319	141	101
chr10	121186161	121187545	Promoter (<=1kb)	ENSMUST00000219179.2	0	Tbc1d30	Promoter (<=1kb)	0	0	unchanged	0	0	0	1	0.7391205399579049	-0.3782917693617923	963	745	692	851	912	1851	632
chr10	121200605	121201508	Promoter (<=1kb)	ENSMUST00000040344.7	0	Gns	Promoter (<=1kb)	0	0	unchanged	0	0	0	1	0.8768352359369763	0.2506654209539759	2704	1021	1052	1303	1652	3220	970
chr10	121203775	121204077	Promoter (2-3kb)	ENSMUST00000219851.2	2694	Gns	Promoter (2-3kb)	1	0	open	0	0	0	0	0.0018619908199442	-1.9752280665595547	49	208	190	122	25	366	92
chr10	121204652	121205204	Intron	ENSMUST00000219851.2	3571	Gns	Intron (ENSMUST00000040344.7/75612, intron 1 of 13)	0	0	unchanged	0	0	0	0	0.8781691452961498	0.23265319162232037	1054	557	447	126	193	1036	496
chr10	121213670	121214040	Promoter (<=1kb)	ENSMUST00000219531.2	127	Gns	Promoter (<=1kb)	0	0	unchanged	0	0	0	0	0.2881030835563786	-0.9566988672297716	48	118	138	40	22	198	131
chr10	121218146	121218410	Promoter (<=1kb)	ENSMUST00000219216.2	-610	Gns	Promoter (<=1kb)	0	1	closed	0	0	0	0	0.02995447474567964	1.610025556152224	138	25	34	12	22	91	152
chr10	121222113	121222598	Intron	ENSMUST00000219216.2	3093	Gns	Intron (ENSMUST00000040344.7/75612, intron 9 of 13)	0	0	unchanged	0	0	0	0	0.9637466892592468	0.07766865866604489	86	123	66	57	69	137	178
chr10	121229497	121229973	Intron	ENSMUST00000219216.2	10477	Gns	Intron (ENSMUST00000040344.7/75612, intron 13 of 13)	0	0	unchanged	0	0	0	0	0.4487672827188597	0.7215859577041872	513	161	167	52	86	459	282
chr10	121244480	121244838	Distal Intergenic	ENSMUST00000219216.2	25460	Gns	Distal Intergenic	0	0	unchanged	0	0	0	0	0.14366645515897783	-1.43967903932916	22	123	173	111	16	225	131
chr10	121245662	121245851	Distal Intergenic	ENSMUST00000219216.2	26642	Gns	Distal Intergenic	0	0	unchanged	0	0	0	0	0.7321810174864471	0.44025010694538746	66	43	33	48	48	68	71
chr10	121255706	121256551	Intron	ENSMUST00000219216.2	36686	Gns	Intron (ENSMUST00000026902.9/192678, intron 1 of 4)	1	0	open	0	0	0	1	4.961336726733252e-9	-3.574802069977036	82	1486	1565	3500	306	3298	309
chr10	121259397	121259994	Exon	ENSMUST00000219500.2	38124	Rassf3	Exon (ENSMUST00000220023.2/ENSMUST00000220023.2, exon 2 of 2)	0	0	unchanged	1	0	0	0	0.43974299643553505	-0.6462551219299708	156	253	221	1147	1943	530	293
chr10	121261443	121261791	Intron	ENSMUST00000219500.2	36327	Rassf3	Intron (ENSMUST00000026902.9/192678, intron 1 of 4)	0	0	unchanged	1	0	0	0	0.14279329578351602	-1.066145140149523	85	162	174	608	616	361	148
chr10	121264352	121264634	Intron	ENSMUST00000219500.2	33484	Rassf3	Intron (ENSMUST00000026902.9/192678, intron 1 of 4)	0	0	unchanged	1	0	0	1	0.13169220308438592	-1.3741158811071947	31	99	180	57	23	285	130
chr10	121265122	121265423	Intron	ENSMUST00000219500.2	32695	Rassf3	Intron (ENSMUST00000026902.9/192678, intron 1 of 4)	0	0	unchanged	1	0	0	0	0.7490770169428358	-0.46887062253188433	21	37	51	148	146	123	85
chr10	121265936	121266344	Intron	ENSMUST00000219500.2	31774	Rassf3	Intron (ENSMUST00000026902.9/192678, intron 1 of 4)	0	0	unchanged	1	0	0	1	0.9291238120840796	-0.11829121208531818	223	169	205	150	99	454	287
chr10	121268780	121269257	Intron	ENSMUST00000219500.2	28861	Rassf3	Intron (ENSMUST00000026902.9/192678, intron 1 of 4)	0	0	unchanged	1	0	0	0	0.8581910479480154	0.23160273147098853	333	211	199	79	147	373	303
chr10	121276719	121277151	Intron	ENSMUST00000219500.2	20967	Rassf3	Intron (ENSMUST00000026902.9/192678, intron 1 of 4)	0	0	unchanged	1	0	0	0	0.84483323309113	0.2605388173011807	92	65	75	6	10	135	141
chr10	121291103	121291556	Intron	ENSMUST00000219500.2	6562	Rassf3	Intron (ENSMUST00000026902.9/192678, intron 1 of 4)	0	0	unchanged	1	0	0	1	0.16475120939103777	-1.4207450261311012	21	143	183	98	6	296	160
chr10	121297218	121298622	Promoter (<=1kb)	ENSMUST00000219500.2	0	Rassf3	Promoter (<=1kb)	0	0	unchanged	1	0	0	0	0.8724801705805525	-0.20984228323501491	828	554	619	863	1248	1433	619
chr10	121303110	121303939	Intron	ENSMUST00000219500.2	-4992	Rassf3	Intron (ENSMUST00000026902.9/192678, intron 1 of 4)	0	0	unchanged	1	0	0	0	0.6908359543595363	-0.4146401365706324	233	239	243	213	357	402	237
chr10	121311571	121312647	Promoter (<=1kb)	ENSMUST00000026902.9	0	Rassf3	Promoter (<=1kb)	0	0	unchanged	1	0	0	1	0.7710616236054559	0.4005205216876383	4757	1537	1724	2953	3237	5399	1846
chr10	121337042	121337376	Distal Intergenic	ENSMUST00000219800.3	-3628	Gm46204	Distal Intergenic	1	0	open	0	0	0	1	0.01661181524549515	-2.0452578035782483	11	86	81	290	34	225	56
chr10	121340945	121341828	Promoter (<=1kb)	ENSMUST00000380672.1	0	Gm35696	Promoter (<=1kb)	0	0	unchanged	0	0	0	1	0.4182349675445994	-0.6964884972477621	373	327	413	334	317	867	267
chr10	121342621	121342924	Promoter (<=1kb)	ENSMUST00000220364.3	93	Gm35696	Promoter (<=1kb)	0	0	unchanged	0	0	0	0	0.3383870830723737	-0.8057547059858146	92	120	154	91	89	225	113
chr10	121343257	121343520	Promoter (<=1kb)	ENSMUST00000220364.3	729	Gm35696	Promoter (<=1kb)	0	0	unchanged	0	0	0	1	0.48183986349280855	-0.6311953969790892	73	100	100	119	78	221	115
chr10	121345727	121346598	Promoter (<=1kb)	ENSMUST00000380676.1	0	Gm35696	Promoter (<=1kb)	0	0	unchanged	0	0	0	0	0.06912422941331842	-1.2064509990548238	175	370	409	804	498	790	307
chr10	121351983	121352511	Intron	ENSMUST00000380671.1	5741	Gm35696	Intron (ENSMUST00000380673.1/108167786, intron 2 of 2)	0	0	unchanged	0	0	0	0	0.9330814310211184	-0.1205234384688418	265	176	199	245	232	397	206
chr10	121356984	121357613	Exon	ENSMUST00000380671.1	10742	Gm35696	Exon (ENSMUST00000380680.1/102639366, exon 2 of 3)	0	0	unchanged	0	0	0	1	0.17758739056399311	1.0156123472476115	166	76	74	188	232	188	300
chr10	121368099	121368319	Exon	ENSMUST00000219439.2	20035	Tbk1	Exon (ENSMUST00000238643.2/ENSMUST00000238643.2, exon 1 of 2)	0	0	unchanged	0	0	0	0	0.15201459033688802	1.4960894877288593	28	12	10	57	93	28	70
chr10	121369083	121369733	Intron	ENSMUST00000219439.2	18621	Tbk1	Intron (ENSMUST00000380671.1/102639366, intron 1 of 1)	0	0	unchanged	0	0	0	0	0.8967126108726644	0.17433450784021004	381	209	230	157	161	510	320
chr10	121392223	121392525	Promoter (2-3kb)	ENSMUST00000220386.2	-2155	Tbk1	Promoter (2-3kb)	0	0	unchanged	0	0	0	1	0.7972545910528115	0.3553326333876842	64	58	79	56	44	142	196
chr10	121422334	121423286	Promoter (<=1kb)	ENSMUST00000020316.4	0	Tbk1	Promoter (<=1kb)	0	0	unchanged	0	0	0	0	0.9433354190316312	0.1209545729179158	2219	940	928	1327	1514	3002	864
chr10	121447512	121447884	Promoter (1-2kb)	ENSMUST00000217865.2	1614	Xpot	Promoter (1-2kb)	0	0	unchanged	1	0	0	0	0.3058571933898202	0.9499882340361868	106	32	30	26	58	128	114
chr10	121451820	121452149	Promoter (2-3kb)	ENSMUST00000217865.2	-2322	Xpot	Promoter (2-3kb)	0	0	unchanged	1	0	0	0	0.06871954544799323	1.3929138381093524	191	41	45	11	29	121	151
chr10	121456639	121456831	Intron	ENSMUST00000039810.8	5390	Xpot	Intron (ENSMUST00000039810.8/73192, intron 2 of 24)	0	0	unchanged	1	0	0	1	0.9929688521218432	0.01991736216818726	15	35	36	47	7	63	90
chr10	121461735	121462815	Promoter (<=1kb)	ENSMUST00000039810.8	0	Xpot	Promoter (<=1kb)	0	0	unchanged	1	0	0	1	0.922387631325032	0.16732262001522716	5798	2221	2389	3106	4103	7266	1922
chr10	121476339	121476702	Promoter (<=1kb)	ENSMUST00000142501.8	-791	D930020B18Rik	Promoter (<=1kb)	0	0	unchanged	0	0	0	0	0.8044506850248906	-0.31175307390176865	81	110	86	188	261	206	148
chr10	121477406	121478032	Promoter (<=1kb)	ENSMUST00000142501.8	0	D930020B18Rik	Promoter (<=1kb)	0	0	unchanged	0	0	0	0	0.7394962801882135	0.35476346380473955	233	144	146	108	154	294	283
chr10	121499393	121500031	Intron	ENSMUST00000132744.2	21616	D930020B18Rik	Intron (ENSMUST00000142501.8/216393, intron 3 of 6)	0	0	unchanged	0	0	0	0	0.8994427097926799	-0.19612362922311544	63	85	111	309	264	206	192
chr10	121525461	121525903	3' UTR	ENSMUST00000269509.1	15221	Gm35865	3' UTR	0	0	unchanged	0	0	0	0	0.3550264185974308	-0.7279451389917658	153	211	256	283	261	471	246
chr10	121537247	121538106	Intron	ENSMUST00000269509.1	3018	Gm35865	Intron (ENSMUST00000269509.1/102639587, intron 2 of 4)	0	0	unchanged	0	0	0	1	0.6029528829151876	-0.5194783233810663	112	191	176	61	63	337	249
chr10	121575405	121576431	Promoter (<=1kb)	ENSMUST00000065600.8	0	Kics2	Promoter (<=1kb)	0	0	unchanged	0	0	0	1	0.9859004683433344	0.02932204565180415	1423	696	746	751	927	2154	793
chr10	121606612	121607345	Distal Intergenic	ENSMUST00000361656.1	-24820	Gm46183	Distal Intergenic	0	0	unchanged	0	0	0	1	0.8797773478530025	-0.21022087642961065	98	118	133	81	108	233	207
chr10	121617008	121617509	3' UTR	ENSMUST00000361656.1	-14656	Gm46183	3' UTR	0	0	unchanged	0	0	0	1	0.730676265454414	-0.5802858896274197	20	108	156	101	43	322	273
chr10	121631959	121632274	Promoter (<=1kb)	ENSMUST00000361656.1	0	Gm46183	Promoter (<=1kb)	0	0	unchanged	0	0	0	1	0.3274973476740778	-1.120430347419616	13	71	86	71	6	197	106
chr10	121635901	121636412	Intron	ENSMUST00000361657.1	3697	Gm46183	Intron (ENSMUST00000020322.12/117600, intron 18 of 21)	0	0	unchanged	0	0	0	0	0.5804225778248787	-0.8035455498911581	13	83	109	11	15	248	173
chr10	121641545	121642217	Promoter (<=1kb)	ENSMUST00000161996.2	792	Srgap1	Promoter (<=1kb)	0	0	unchanged	1	0	0	0	0.7332820999409985	-0.47493812256854706	44	125	124	22	22	255	229
chr10	121653903	121654285	Intron	ENSMUST00000161156.2	4753	Srgap1	Intron (ENSMUST00000020322.12/117600, intron 15 of 21)	0	0	unchanged	1	0	0	0	0.8303404226141877	-0.31472864752293983	58	103	87	94	71	121	139
chr10	121657322	121657679	Promoter (1-2kb)	ENSMUST00000161156.2	1359	Srgap1	Promoter (1-2kb)	0	0	unchanged	1	0	0	1	0.7679086963059719	-0.45054941920303154	23	59	61	39	50	168	126
chr10	121672714	121673506	Intron	ENSMUST00000161156.2	-13676	Srgap1	Intron (ENSMUST00000020322.12/117600, intron 10 of 21)	0	0	unchanged	1	0	0	0	0.966980586600644	-0.06688898799756467	144	182	226	130	218	280	369
chr10	121676104	121676451	Intron	ENSMUST00000161156.2	-17066	Srgap1	Intron (ENSMUST00000020322.12/117600, intron 9 of 21)	0	0	unchanged	1	0	0	0	0.6748592458102415	-0.6098276928017925	21	76	106	42	25	200	167
chr10	121689085	121689939	Exon	ENSMUST00000161156.2	-30047	Srgap1	Exon (ENSMUST00000020322.12/117600, exon 8 of 22)	1	0	open	1	0	0	1	0.04072395185873233	-1.7554072928948723	45	251	357	323	16	775	250
chr10	121708926	121709408	Intron	ENSMUST00000161156.2	-49888	Srgap1	Intron (ENSMUST00000020322.12/117600, intron 4 of 21)	0	0	unchanged	1	0	0	0	0.8004499038486353	-0.4406935063376437	20	68	108	14	25	176	179
chr10	121718393	121718722	Intron	ENSMUST00000161156.2	-59355	Srgap1	Intron (ENSMUST00000020322.12/117600, intron 4 of 21)	0	0	unchanged	1	0	0	0	0.9535143785337312	0.11092595235698426	25	40	37	203	81	98	110
chr10	121722739	121723124	Intron	ENSMUST00000161156.2	-63701	Srgap1	Intron (ENSMUST00000020322.12/117600, intron 4 of 21)	0	0	unchanged	1	0	0	0	0.7023951456592361	-0.5668090056819666	26	70	116	55	47	258	188
chr10	121725961	121726327	Intron	ENSMUST00000161156.2	-66923	Srgap1	Intron (ENSMUST00000020322.12/117600, intron 4 of 21)	0	0	unchanged	1	0	0	0	0.09028538332444386	1.2404068049479202	151	60	68	44	62	141	295
chr10	121739787	121740471	Intron	ENSMUST00000161156.2	-80749	Srgap1	Intron (ENSMUST00000020322.12/117600, intron 3 of 21)	0	0	unchanged	1	0	0	0	0.41474577620419095	-0.7522455113668863	66	111	150	180	123	337	180
chr10	121744045	121744455	Intron	ENSMUST00000161156.2	-85007	Srgap1	Intron (ENSMUST00000020322.12/117600, intron 3 of 21)	0	0	unchanged	1	0	0	0	0.5142417413623548	0.8106522492861447	34	29	47	105	187	48	141
chr10	121756980	121757109	Intron	ENSMUST00000161156.2	-97942	Srgap1	Intron (ENSMUST00000020322.12/117600, intron 3 of 21)	0	0	unchanged	1	0	0	1	0.8211097163597827	0.437442907876456	11	26	22	12	9	43	85
chr10	121788930	121789342	Intron	ENSMUST00000020322.12	93871	Srgap1	Intron (ENSMUST00000356017.1/ENSMUST00000356017.1, intron 1 of 1)	0	0	unchanged	1	0	0	0	0.5762215895483906	-0.7590742289411327	21	85	138	18	23	244	187
chr10	121790782	121791061	Exon	ENSMUST00000020322.12	92152	Srgap1	Exon (ENSMUST00000356018.1/ENSMUST00000356018.1, exon 2 of 2)	0	0	unchanged	1	0	0	0	0.7354857955703427	-0.43401708481593415	60	65	53	2	12	100	53
chr10	121792440	121792767	Intron	ENSMUST00000020322.12	90446	Srgap1	Intron (ENSMUST00000356017.1/ENSMUST00000356017.1, intron 1 of 1)	0	0	unchanged	1	0	0	0	0.6855956046934273	-0.6341756615255183	17	97	120	16	15	173	186
chr10	121806827	121807550	Intron	ENSMUST00000020322.12	75663	Srgap1	Intron (ENSMUST00000020322.12/117600, intron 1 of 21)	0	0	unchanged	1	0	0	0	0.96469258364955	0.08766104876568877	49	92	127	167	126	119	253
chr10	121820090	121820908	Intron	ENSMUST00000020322.12	62305	Srgap1	Intron (ENSMUST00000020322.12/117600, intron 1 of 21)	0	0	unchanged	1	0	0	0	0.895160233025724	-0.2469834026970909	44	134	160	22	37	313	344
chr10	121828345	121828919	Intron	ENSMUST00000020322.12	54294	Srgap1	Intron (ENSMUST00000020322.12/117600, intron 1 of 21)	0	0	unchanged	1	0	0	0	0.11308924149998172	-1.2419988714306076	62	170	210	42	40	406	178
chr10	121830070	121830215	Intron	ENSMUST00000020322.12	52998	Srgap1	Intron (ENSMUST00000020322.12/117600, intron 1 of 21)	0	1	closed	1	0	0	0	0.02149430969657682	2.475368449633817	23	11	6	28	39	33	167
chr10	121830414	121830888	Intron	ENSMUST00000020322.12	52325	Srgap1	Intron (ENSMUST00000020322.12/117600, intron 1 of 21)	0	0	unchanged	1	0	0	0	0.28344768340201276	0.94806696906025	100	60	75	48	66	126	272
chr10	121842697	121842927	Intron	ENSMUST00000020322.12	40286	Srgap1	Intron (ENSMUST00000020322.12/117600, intron 1 of 21)	0	0	unchanged	1	0	0	0	0.9475228414857384	-0.13312680404674845	19	55	47	11	12	125	133
chr10	121844556	121845320	Intron	ENSMUST00000020322.12	37893	Srgap1	Intron (ENSMUST00000020322.12/117600, intron 1 of 21)	0	0	unchanged	1	0	0	1	0.9336447919444932	0.11308979563103295	207	164	193	93	131	384	353
chr10	121854351	121855114	Intron	ENSMUST00000020322.12	28099	Srgap1	Intron (ENSMUST00000020322.12/117600, intron 1 of 21)	0	0	unchanged	1	0	0	1	0.18086733959119744	-1.2499989853208382	65	269	361	1555	578	709	351
chr10	121856846	121857207	Intron	ENSMUST00000020322.12	26006	Srgap1	Intron (ENSMUST00000020322.12/117600, intron 1 of 21)	0	0	unchanged	1	0	0	1	0.07144079881357218	-1.8572588742327425	12	163	198	37	8	314	136
chr10	121869224	121869555	Intron	ENSMUST00000020322.12	13658	Srgap1	Intron (ENSMUST00000020322.12/117600, intron 1 of 21)	0	0	unchanged	1	0	0	1	0.919526975114133	-0.18244058197464613	30	60	74	41	10	117	140
chr10	121874512	121874810	Intron	ENSMUST00000020322.12	8403	Srgap1	Intron (ENSMUST00000020322.12/117600, intron 1 of 21)	0	0	unchanged	1	0	0	0	0.49515838537404655	0.6258241906209453	124	73	77	69	64	133	190
chr10	121881904	121882283	Promoter (<=1kb)	ENSMUST00000020322.12	930	Srgap1	Promoter (<=1kb)	0	0	unchanged	1	0	0	0	0.3165857026665366	-0.859765654986449	53	107	107	272	504	218	118
chr10	121882560	121884100	Promoter (<=1kb)	ENSMUST00000020322.12	0	Srgap1	Promoter (<=1kb)	0	0	unchanged	1	0	0	1	0.7601685562569667	-0.3676990739120453	1574	1036	1066	1209	1075	3346	957
chr10	121887774	121888096	Distal Intergenic	ENSMUST00000162710.2	-4554	Srgap1	Distal Intergenic	0	0	unchanged	0	0	0	0	0.23378961647787863	0.8903984518627979	235	103	110	121	152	288	384
chr10	121890305	121890823	Distal Intergenic	ENSMUST00000162710.2	-7085	Srgap1	Distal Intergenic	0	0	unchanged	0	0	0	0	0.7310341817556227	0.47670639203100135	358	141	106	256	321	329	127
chr10	121906388	121906657	Distal Intergenic	ENSMUST00000219452.2	4140	Gm48826	Distal Intergenic	0	0	unchanged	0	0	0	0	0.8198313989192108	0.37040173189837594	55	59	26	44	44	50	80
chr10	121954008	121954360	Promoter (1-2kb)	ENSMUST00000219576.3	-1201	Gm4489	Promoter (1-2kb)	0	0	unchanged	0	0	0	0	0.5075151009921385	0.6579762533355226	158	57	55	65	135	173	119
chr10	121956490	121957159	Promoter (<=1kb)	ENSMUST00000251101.1	900	Gm4489	Promoter (<=1kb)	0	0	unchanged	0	0	0	0	0.9582170018908924	-0.0762308732394343	149	110	157	116	153	246	194
chr10	122008539	122008716	Distal Intergenic	ENSMUST00000251103.1	46003	Gm4489	Distal Intergenic	0	0	unchanged	0	0	0	0	0.06022432148002828	2.411821594384475	17	1	6	32	45	24	85
chr10	122027705	122027957	Distal Intergenic	ENSMUST00000251103.1	65169	Gm4489	Distal Intergenic	0	0	unchanged	0	0	0	0	0.6483108154321441	0.5176907832247646	60	31	40	27	24	94	98
chr10	122063141	122063365	Distal Intergenic	ENSMUST00000251103.1	100605	Gm4489	Distal Intergenic	0	0	unchanged	0	0	0	0	0.13138125200724132	1.8205132289185348	17	6	6	52	38	15	50
chr10	122139588	122139953	Distal Intergenic	ENSMUST00000293253.1	-32477	Gm36041	Distal Intergenic	0	0	unchanged	0	0	0	0	0.4097112241020575	0.8796419792142768	92	34	18	91	119	116	90
chr10	122144210	122144608	Distal Intergenic	ENSMUST00000293253.1	-27822	Gm36041	Distal Intergenic	0	0	unchanged	0	0	0	0	0.3739493262655403	1.085969174377452	100	11	20	110	112	122	68
chr10	122154761	122155185	Distal Intergenic	ENSMUST00000293253.1	-17245	Gm36041	Distal Intergenic	0	0	unchanged	0	0	0	1	0.9289842668271098	-0.12831434298155184	124	112	116	151	255	190	150
chr10	122283244	122283586	Promoter (<=1kb)	ENSMUST00000020323.7	-818	Avpr1a	Promoter (<=1kb)	0	0	unchanged	0	0	0	0	0.9001622744178678	0.2008385489730819	43	31	41	86	121	93	86
chr10	122284321	122285437	Promoter (<=1kb)	ENSMUST00000020323.7	0	Avpr1a	Promoter (<=1kb)	0	0	unchanged	0	0	0	0	0.9535067902808402	0.08442800153960885	230	178	273	196	228	474	465
chr10	122334196	122334461	Intron	ENSMUST00000270169.1	-21357	Gm40791	Intron (ENSMUST00000218285.2/ENSMUST00000218285.2, intron 1 of 2)	0	0	unchanged	0	0	0	1	0.9751612437538536	0.05665667945446791	37	25	25	33	57	85	52
chr10	122335104	122335651	Intron	ENSMUST00000270169.1	-20167	Gm40791	Intron (ENSMUST00000218285.2/ENSMUST00000218285.2, intron 1 of 2)	0	0	unchanged	0	0	0	0	0.8521369504904287	-0.26647544975268356	61	74	95	106	218	138	129
chr10	122353272	122353529	Promoter (2-3kb)	ENSMUST00000270169.1	-2289	Gm40791	Promoter (2-3kb)	0	0	unchanged	0	0	0	0	0.8046549043840652	-0.3793813675309149	28	40	37	67	51	52	47
chr10	122361357	122362051	Intron	ENSMUST00000270170.1	5535	Gm40791	Intron (ENSMUST00000270171.1/ENSMUST00000270171.1, intron 1 of 2)	0	0	unchanged	0	0	0	0	0.6010953783769408	0.5008308143520198	167	105	86	153	388	240	243
chr10	122365276	122365474	Intron	ENSMUST00000270170.1	9454	Gm40791	Intron (ENSMUST00000270171.1/ENSMUST00000270171.1, intron 1 of 2)	0	0	unchanged	0	0	0	0	0.9577346220515875	-0.0906493278842326	43	34	51	38	47	72	63
chr10	122380062	122380545	Intron	ENSMUST00000270170.1	24240	Gm40791	Intron (ENSMUST00000218285.2/ENSMUST00000218285.2, intron 1 of 2)	0	0	unchanged	0	0	0	0	0.8180115385282667	-0.2834422955374359	132	120	124	125	148	240	142
chr10	122388242	122388582	Distal Intergenic	ENSMUST00000219429.2	17214	Sros1	Distal Intergenic	0	1	closed	0	0	0	0	0.03067407002201374	1.720937545385196	379	55	54	10	7	189	197
chr10	122389000	122389565	Distal Intergenic	ENSMUST00000219429.2	16231	Sros1	Distal Intergenic	0	0	unchanged	0	0	0	0	0.8187633915299147	0.28405242309835566	310	208	178	202	270	323	300
chr10	122396417	122396556	Distal Intergenic	ENSMUST00000219429.2	9240	Sros1	Distal Intergenic	0	0	unchanged	0	0	0	0	0.7496568193714944	-0.544279964687224	8	25	32	21	10	75	57
chr10	122399820	122400123	Distal Intergenic	ENSMUST00000219429.2	5673	Sros1	Distal Intergenic	0	0	unchanged	0	0	0	0	0.9077911500182182	-0.17835078138184524	56	54	67	62	71	98	85
chr10	122405358	122405622	Promoter (<=1kb)	ENSMUST00000219429.2	174	Sros1	Promoter (<=1kb)	0	0	unchanged	0	0	0	0	0.7953821494584368	0.3609038646034529	64	28	47	30	59	79	70
chr10	122406800	122407221	Promoter (1-2kb)	ENSMUST00000219429.2	-1004	Sros1	Promoter (1-2kb)	0	0	unchanged	0	0	0	0	0.3290512082490112	0.8412641486169294	98	52	61	72	122	113	191
chr10	122430508	122430847	Distal Intergenic	ENSMUST00000334642.1	-20942	Gm40793	Distal Intergenic	0	0	unchanged	0	0	0	0	0.25038600908614644	0.9259408139048676	197	70	77	14	31	145	180
chr10	122438253	122438759	Distal Intergenic	ENSMUST00000334642.1	-13030	Gm40793	Distal Intergenic	0	0	unchanged	0	0	0	0	0.9928736127746534	0.01359931426825885	228	169	174	502	1118	345	249
chr10	122438869	122439018	Distal Intergenic	ENSMUST00000334642.1	-12771	Gm40793	Distal Intergenic	0	1	closed	0	0	0	0	0.03294623478560309	2.020429119192545	37	8	16	35	59	24	104
chr10	122452279	122452626	Promoter (<=1kb)	ENSMUST00000334641.1	489	Gm40793	Promoter (<=1kb)	0	0	unchanged	0	0	0	0	0.23223935612816843	0.9904425275633816	184	72	51	120	311	139	161
chr10	122454628	122455180	Promoter (2-3kb)	ENSMUST00000334641.1	2838	Gm40793	Promoter (2-3kb)	0	0	unchanged	0	0	0	0	0.4061053932021872	-0.7136423421802138	163	230	228	501	994	332	191
chr10	122455318	122456059	Intron	ENSMUST00000334641.1	3528	Gm40793	Intron (ENSMUST00000334642.1/105245318, intron 1 of 1)	0	0	unchanged	0	0	0	0	0.7602723296014566	0.382746995772343	154	144	163	135	327	204	367
chr10	122466076	122466432	Exon	ENSMUST00000334647.1	3319	Gm40793	Exon (ENSMUST00000334641.1/105245318, exon 3 of 3)	0	0	unchanged	0	0	0	0	0.6685681831870246	-0.6234825848151487	16	51	71	114	59	166	118
chr10	122478001	122478374	Intron	ENSMUST00000184477.3	-5870	Mir6412	Intron (ENSMUST00000334639.1/105245318, intron 2 of 2)	0	0	unchanged	0	0	0	0	0.6551607111736455	0.6961161854118101	13	15	16	165	96	43	72
chr10	122498561	122498829	Promoter (<=1kb)	ENSMUST00000334345.1	802	Gm36284	Promoter (<=1kb)	0	0	unchanged	0	0	0	1	0.9958069494936252	-0.01157895813007239	16	26	41	67	5	80	90
chr10	122507231	122507568	Intron	ENSMUST00000334346.1	7069	Gm36284	Intron (ENSMUST00000334344.1/102640149, intron 2 of 5)	0	0	unchanged	0	0	0	0	0.2690304750927088	1.1079469239274893	55	29	13	93	105	66	98
chr10	122514271	122515928	Promoter (<=1kb)	ENSMUST00000185165.3	0	Mir8104	Promoter (<=1kb)	0	0	unchanged	0	0	0	1	0.9158003334833488	0.17129615411422355	3598	1478	1550	2016	2371	4579	1461
chr10	122516216	122516726	Promoter (<=1kb)	ENSMUST00000334343.1	-905	Gm36284	Promoter (<=1kb)	0	0	unchanged	0	0	0	1	0.9213327364935744	-0.16855862372069874	916	535	498	264	399	1183	307
chr10	122516954	122517067	Promoter (1-2kb)	ENSMUST00000334343.1	-1643	Gm36284	Promoter (1-2kb)	0	0	unchanged	0	0	0	0	0.6957158929842434	0.5383014420022502	253	97	67	78	151	224	86
chr10	122522112	122522414	Intron	ENSMUST00000334343.1	-6801	Gm36284	Intron (ENSMUST00000162853.8/319468, intron 1 of 5)	0	0	unchanged	0	0	0	0	0.9516171451720308	0.0957120564618866	84	85	62	12	33	119	124
chr10	122528826	122529947	Intron	ENSMUST00000334343.1	-13515	Gm36284	Intron (ENSMUST00000162853.8/319468, intron 1 of 5)	0	0	unchanged	0	0	0	0	0.8694162302826878	0.2584659756204477	1699	688	695	287	505	1857	639
chr10	122533335	122533970	Intron	ENSMUST00000334343.1	-18024	Gm36284	Intron (ENSMUST00000162853.8/319468, intron 1 of 5)	0	0	unchanged	0	0	0	0	0.2951170375727926	1.0536851495675137	1262	311	240	63	88	813	403
chr10	122537159	122537864	Intron	ENSMUST00000334343.1	-21848	Gm36284	Intron (ENSMUST00000162853.8/319468, intron 1 of 5)	0	0	unchanged	0	0	0	0	0.3332066036366206	1.0158279942167758	2728	594	562	82	160	1860	763
chr10	122539838	122540123	Intron	ENSMUST00000334343.1	-24527	Gm36284	Intron (ENSMUST00000162853.8/319468, intron 1 of 5)	1	0	open	0	0	0	0	0.04930583303309141	-1.5681632487527186	27	112	117	59	31	220	85
chr10	122547026	122548007	Intron	ENSMUST00000334343.1	-31715	Gm36284	Intron (ENSMUST00000162853.8/319468, intron 1 of 5)	0	0	unchanged	0	0	0	0	0.8226139954498929	-0.27191724694719255	227	220	263	734	1890	395	299
chr10	122548391	122548492	Intron	ENSMUST00000334343.1	-33080	Gm36284	Intron (ENSMUST00000162853.8/319468, intron 1 of 5)	0	0	unchanged	0	0	0	0	0.9051537809587358	0.2116259223314192	77	46	46	15	62	57	47
chr10	122552336	122552715	Intron	ENSMUST00000334343.1	-37025	Gm36284	Intron (ENSMUST00000162853.8/319468, intron 1 of 5)	0	0	unchanged	0	0	0	0	0.5653273293110321	0.5496338083228277	227	131	108	64	131	207	233
chr10	122552878	122553291	Intron	ENSMUST00000334343.1	-37567	Gm36284	Intron (ENSMUST00000162853.8/319468, intron 1 of 5)	0	0	unchanged	0	0	0	0	0.9208560330191914	-0.1425314679078622	112	121	102	195	315	189	158
chr10	122553596	122554064	Intron	ENSMUST00000334343.1	-38285	Gm36284	Intron (ENSMUST00000162853.8/319468, intron 1 of 5)	0	0	unchanged	0	0	0	1	0.8769600940671178	0.2106437811814129	106	67	73	270	475	179	139
chr10	122554747	122555042	Intron	ENSMUST00000160315.2	-38061	Ppm1h	Intron (ENSMUST00000162853.8/319468, intron 1 of 5)	0	0	unchanged	0	1	0	0	0.9418455994639112	0.10821577867903114	143	100	105	86	107	174	145
chr10	122563254	122563411	Intron	ENSMUST00000160315.2	-29692	Ppm1h	Intron (ENSMUST00000162853.8/319468, intron 1 of 5)	0	0	unchanged	0	1	0	0	0.21230547152527737	1.342535357589652	34	28	13	18	25	33	110
chr10	122584167	122584750	Intron	ENSMUST00000160315.2	-8353	Ppm1h	Intron (ENSMUST00000162853.8/319468, intron 1 of 5)	0	0	unchanged	0	1	0	0	0.5847090204964739	0.5058665342936994	338	145	191	170	374	375	335
chr10	122589450	122589752	Intron	ENSMUST00000160315.2	-3351	Ppm1h	Intron (ENSMUST00000162853.8/319468, intron 1 of 5)	0	0	unchanged	0	1	0	0	0.9961114443005228	0.0094236264541481991	39	73	55	59	116	93	136
chr10	122600609	122600994	Intron	ENSMUST00000160315.2	7506	Ppm1h	Intron (ENSMUST00000162853.8/319468, intron 1 of 5)	0	0	unchanged	0	1	0	0	0.16475672588607804	1.0536810768824991	245	79	82	106	164	175	220
chr10	122602136	122602241	Intron	ENSMUST00000160315.2	9033	Ppm1h	Intron (ENSMUST00000162853.8/319468, intron 1 of 5)	0	0	unchanged	0	1	0	0	0.911844617183697	-0.19780379076501903	30	50	41	10	17	54	70
chr10	122606767	122607328	Intron	ENSMUST00000160315.2	13664	Ppm1h	Intron (ENSMUST00000162853.8/319468, intron 1 of 5)	0	0	unchanged	0	1	0	1	0.3149156590989649	0.8776365899844808	392	126	102	36	29	354	259
chr10	122611200	122611533	Intron	ENSMUST00000371786.1	16996	Gm36208	Intron (ENSMUST00000162853.8/319468, intron 1 of 5)	0	0	unchanged	0	1	0	0	0.6256355374597263	0.5411229842497061	249	132	78	51	59	229	171
chr10	122613832	122614210	Exon	ENSMUST00000371786.1	14319	Gm36208	Exon (ENSMUST00000218987.2/ENSMUST00000218987.2, exon 1 of 1)	0	0	unchanged	0	1	0	1	0.32234170876178364	-0.7804950776567866	155	163	202	183	44	458	158
chr10	122615346	122615603	Intron	ENSMUST00000371786.1	12926	Gm36208	Intron (ENSMUST00000162853.8/319468, intron 1 of 5)	0	0	unchanged	0	1	0	0	0.3712878559994349	0.7689881965284048	165	64	82	75	123	136	167
chr10	122618672	122619112	Intron	ENSMUST00000371786.1	9417	Gm36208	Intron (ENSMUST00000162853.8/319468, intron 2 of 5)	0	0	unchanged	0	1	0	0	0.9968718359063296	-0.00683918152068756	254	98	132	250	577	499	155
chr10	122625681	122626067	Promoter (2-3kb)	ENSMUST00000371786.1	2462	Gm36208	Promoter (2-3kb)	0	0	unchanged	0	1	0	0	0.4008556890009899	0.8504373726001369	615	177	145	52	78	486	249
chr10	122627961	122628769	Promoter (<=1kb)	ENSMUST00000371786.1	0	Gm36208	Promoter (<=1kb)	0	0	unchanged	0	1	0	1	0.5693497093877677	0.6576090135147357	1363	360	421	364	490	1228	478
chr10	122630062	122630603	Promoter (1-2kb)	ENSMUST00000371784.1	-1155	Gm36208	Promoter (1-2kb)	0	0	unchanged	0	1	0	0	0.802220938684812	0.29697754582547037	472	236	238	282	317	617	384
chr10	122638147	122638449	Exon	ENSMUST00000159885.2	-8700	Ppm1h	Exon (ENSMUST00000162853.8/319468, exon 3 of 6)	0	0	unchanged	0	1	0	0	0.6107932508801256	0.4944675780937817	154	77	82	138	192	210	187
chr10	122638752	122639332	Intron	ENSMUST00000159885.2	-7817	Ppm1h	Intron (ENSMUST00000162853.8/319468, intron 3 of 5)	0	0	unchanged	0	1	0	1	0.34003050013672803	-0.7722583564389688	128	132	200	1247	1118	384	153
chr10	122639839	122640160	Intron	ENSMUST00000159885.2	-6989	Ppm1h	Intron (ENSMUST00000162853.8/319468, intron 3 of 5)	0	0	unchanged	0	1	0	0	0.9107717423525252	0.1684118359023209	192	119	92	170	224	229	133
chr10	122642994	122643510	Intron	ENSMUST00000159885.2	-3639	Ppm1h	Intron (ENSMUST00000162853.8/319468, intron 3 of 5)	0	0	unchanged	0	1	0	0	0.9200707166951404	-0.14935231408825975	358	232	235	241	369	513	214
chr10	122645667	122646048	Promoter (1-2kb)	ENSMUST00000159885.2	-1101	Ppm1h	Promoter (1-2kb)	0	0	unchanged	0	1	0	0	0.2507897335192803	0.9497482193111318	387	135	99	34	67	310	278
chr10	122650739	122651614	Exon	ENSMUST00000161371.2	3387	Ppm1h	Exon (ENSMUST00000159885.2/319468, exon 2 of 2)	0	0	unchanged	0	1	0	0	0.6111026536668048	-0.533529748486947	829	651	646	2213	2363	1685	451
chr10	122654454	122654816	Intron	ENSMUST00000161371.2	7102	Ppm1h	Intron (ENSMUST00000162853.8/319468, intron 4 of 5)	0	0	unchanged	0	1	0	1	0.2857672000904407	-1.2576116190128237	16	140	172	150	16	370	198
chr10	122659367	122659633	Intron	ENSMUST00000161371.2	12015	Ppm1h	Intron (ENSMUST00000162853.8/319468, intron 4 of 5)	0	0	unchanged	0	1	0	1	0.943045045573476	0.1337254280353875	39	52	84	25	18	161	198
chr10	122661967	122662285	Intron	ENSMUST00000161371.2	14615	Ppm1h	Intron (ENSMUST00000162853.8/319468, intron 4 of 5)	0	0	unchanged	0	1	0	0	0.9838077700232132	-0.0327880241193454	93	89	94	14	39	142	141
chr10	122663664	122664314	Intron	ENSMUST00000161371.2	16312	Ppm1h	Intron (ENSMUST00000162853.8/319468, intron 4 of 5)	0	0	unchanged	0	1	0	1	0.985340120442216	0.03135804636505972	114	134	176	142	82	332	363
chr10	122665915	122666067	Intron	ENSMUST00000161371.2	18563	Ppm1h	Intron (ENSMUST00000162853.8/319468, intron 4 of 5)	0	0	unchanged	0	1	0	0	0.4316780107211387	0.9284749841909596	40	9	23	7	12	68	78
chr10	122675554	122675927	Intron	ENSMUST00000161371.2	28202	Ppm1h	Intron (ENSMUST00000162853.8/319468, intron 4 of 5)	0	0	unchanged	0	1	0	0	0.5149077016140503	0.8188796465715399	181	48	32	122	160	167	60
chr10	122681336	122682053	Intron	ENSMUST00000161371.2	33984	Ppm1h	Intron (ENSMUST00000162853.8/319468, intron 4 of 5)	0	0	unchanged	0	1	0	0	0.05122501875765981	-1.40758834670433	359	523	640	538	701	1195	225
chr10	122682248	122682490	Intron	ENSMUST00000161371.2	34896	Ppm1h	Intron (ENSMUST00000162853.8/319468, intron 4 of 5)	0	0	unchanged	0	1	0	0	0.7400111716099237	0.5091632084177046	91	29	20	566	485	140	55
chr10	122691098	122691467	Intron	ENSMUST00000162969.2	-39806	Ppm1h	Intron (ENSMUST00000162853.8/319468, intron 4 of 5)	0	0	unchanged	0	1	0	0	0.9709985020788136	-0.0584304326542489	62	51	65	100	173	168	119
chr10	122695182	122695639	Intron	ENSMUST00000162969.2	-35634	Ppm1h	Intron (ENSMUST00000162853.8/319468, intron 5 of 5)	0	0	unchanged	0	1	0	0	0.99578283687048	0.00903947681324972	268	110	175	128	249	527	216
chr10	122697630	122698885	Intron	ENSMUST00000162969.2	-32388	Ppm1h	Intron (ENSMUST00000162853.8/319468, intron 5 of 5)	0	0	unchanged	0	1	0	1	0.989425227333552	-0.02096640391287429	674	399	434	917	1892	947	463
chr10	122707566	122707821	Intron	ENSMUST00000162969.2	-23452	Ppm1h	Intron (ENSMUST00000162853.8/319468, intron 5 of 5)	0	0	unchanged	0	1	0	1	0.8393880050008233	0.2748846935250034	97	48	61	16	7	143	101
chr10	122713316	122713633	Intron	ENSMUST00000162969.2	-17640	Ppm1h	Intron (ENSMUST00000162853.8/319468, intron 5 of 5)	0	0	unchanged	0	1	0	0	0.6668792819948638	-0.504724804160407	49	93	100	49	79	173	144
chr10	122719590	122720725	Intron	ENSMUST00000162969.2	-10548	Ppm1h	Intron (ENSMUST00000161487.8/319468, intron 6 of 8)	0	0	unchanged	0	1	0	0	0.4183718313852702	-0.802233233145077	1763	1412	1597	7631	10310	4130	700
chr10	122722047	122722965	Exon	ENSMUST00000162969.2	-8308	Ppm1h	Exon (ENSMUST00000161371.2/319468, exon 4 of 4)	0	0	unchanged	0	1	0	0	0.7331981861140038	0.4469419257641103	3701	1422	1404	1724	2255	3087	1368
chr10	122730410	122731353	Promoter (<=1kb)	ENSMUST00000162969.2	0	Ppm1h	Promoter (<=1kb)	0	0	unchanged	0	1	0	1	0.06521711464930527	-1.2012885311141492	298	440	500	294	264	1322	334
chr10	122736832	122737792	Intron	ENSMUST00000162969.2	5559	Ppm1h	Intron (ENSMUST00000161487.8/319468, intron 6 of 8)	0	0	unchanged	0	1	0	1	0.24164480174861988	1.0838511589996371	846	180	218	24	70	513	330
chr10	122745176	122745605	Intron	ENSMUST00000162969.2	13903	Ppm1h	Intron (ENSMUST00000161487.8/319468, intron 8 of 8)	1	0	open	0	1	0	1	1.74999071290649e-6	-2.87406760541878	38	170	257	369	53	426	42
chr10	122748641	122749416	Intron	ENSMUST00000162969.2	17368	Ppm1h	Intron (ENSMUST00000161487.8/319468, intron 8 of 8)	0	0	unchanged	0	1	0	1	0.1437229939847408	-1.0107816176965485	321	411	514	939	872	1043	331
chr10	122758374	122758493	Intron	ENSMUST00000162969.2	27101	Ppm1h	Intron (ENSMUST00000067918.12/319468, intron 9 of 9)	0	0	unchanged	0	1	0	0	0.9570067228547728	-0.10478940437787038	25	36	18	11	8	93	65
chr10	122763676	122763877	Intron	ENSMUST00000162969.2	32403	Ppm1h	Intron (ENSMUST00000067918.12/319468, intron 9 of 9)	0	0	unchanged	0	1	0	0	0.8145994213345464	-0.3372837620005949	45	75	71	39	48	103	107
chr10	122767222	122767518	Intron	ENSMUST00000162969.2	35949	Ppm1h	Intron (ENSMUST00000067918.12/319468, intron 9 of 9)	0	0	unchanged	0	1	0	0	0.9360792704251596	0.12321117895592348	80	76	80	26	36	127	148
chr10	122786837	122787238	Distal Intergenic	ENSMUST00000083472.5	34391	Mirlet7i	Distal Intergenic	0	0	unchanged	0	0	0	0	0.9021317513374284	-0.22092922978418628	23	22	41	156	316	71	58
chr10	122796693	122797205	Distal Intergenic	ENSMUST00000083472.5	24424	Mirlet7i	Distal Intergenic	0	0	unchanged	0	0	0	0	0.5550316782915433	-0.6077065472873249	66	125	145	106	34	230	181
chr10	122798712	122799106	Distal Intergenic	ENSMUST00000083472.5	22523	Mirlet7i	Distal Intergenic	0	0	unchanged	0	0	0	0	0.8971499849695724	0.2029650573165939	52	54	58	110	126	106	132
chr10	122799332	122800265	Distal Intergenic	ENSMUST00000083472.5	21364	Mirlet7i	Distal Intergenic	0	0	unchanged	0	0	0	0	0.7709067570550914	0.33651113500064395	264	206	257	249	336	401	541
chr10	122821320	122822511	Promoter (<=1kb)	ENSMUST00000220378.2	0	Mirlet7i	Promoter (<=1kb)	0	0	unchanged	0	0	0	0	0.9032367288144646	0.19506481112807172	2805	1021	1130	2113	2694	4326	1365
chr10	122823654	122823966	Promoter (1-2kb)	ENSMUST00000220378.2	-1918	Mirlet7i	Promoter (1-2kb)	0	0	unchanged	0	0	0	0	0.9810477317079984	-0.03631516428036304	338	238	222	236	309	466	268
chr10	122830386	122830487	3' UTR	ENSMUST00000219290.2	5225	Mon2	3' UTR	0	0	unchanged	0	0	0	0	0.7813253884218331	-0.4791518544952992	12	21	16	23	10	37	26
chr10	122841171	122841474	Intron	ENSMUST00000219290.2	-5459	Mon2	Intron (ENSMUST00000073792.11/67074, intron 33 of 35)	0	0	unchanged	0	0	0	0	0.8447370063263151	0.25825287042944095	111	64	67	102	111	172	126
chr10	122849207	122849955	Promoter (<=1kb)	ENSMUST00000218735.2	0	Mon2	Promoter (<=1kb)	0	0	unchanged	0	0	0	0	0.9972533428437472	-0.00557586132032336	1628	823	826	753	1125	2118	668
chr10	122871675	122872031	Promoter (2-3kb)	ENSMUST00000219001.2	-2639	Mon2	Promoter (2-3kb)	0	0	unchanged	0	0	0	0	0.5835242013691476	0.5591693360599372	130	70	58	19	53	123	124
chr10	122875901	122876198	Intron	ENSMUST00000219001.2	-6865	Mon2	Intron (ENSMUST00000073792.11/67074, intron 7 of 35)	0	0	unchanged	0	0	0	0	0.5027424917245915	0.6858547233556587	73	57	35	35	42	113	156
chr10	122911886	122912779	Promoter (<=1kb)	ENSMUST00000073792.11	0	Mon2	Promoter (<=1kb)	0	0	unchanged	0	0	0	1	0.9239827727811782	0.15611311765954025	3249	1376	1475	1851	2167	3909	1284
chr10	122927680	122928041	Distal Intergenic	ENSMUST00000073792.11	-15270	Mon2	Distal Intergenic	0	0	unchanged	0	0	0	0	0.7699769822220514	0.32882523539801317	206	140	164	162	221	276	316
chr10	122946347	122946981	3' UTR	ENSMUST00000218042.2	8405	Usp15	3' UTR	0	0	unchanged	0	0	0	0	0.997615225883485	0.00443008646865867	295	129	196	1742	3168	532	225
chr10	122971686	122972166	Intron	ENSMUST00000219937.2	-7896	Usp15	Intron (ENSMUST00000220377.2/14479, intron 8 of 21)	0	0	unchanged	0	0	0	0	0.6686831404652563	0.44670535056019384	201	156	133	41	95	229	321
chr10	122975608	122975718	Intron	ENSMUST00000219413.2	7517	Usp15	Intron (ENSMUST00000220377.2/14479, intron 8 of 21)	0	0	unchanged	0	0	0	0	0.9765135328014636	-0.07412457622676452	5	32	29	20	5	71	90
chr10	122983043	122983498	Promoter (<=1kb)	ENSMUST00000219413.2	0	Usp15	Promoter (<=1kb)	0	0	unchanged	0	0	0	0	0.9703783335490704	-0.05649579982010839	138	77	131	67	87	273	164
chr10	122991696	122992095	Intron	ENSMUST00000219413.2	-8461	Usp15	Intron (ENSMUST00000220377.2/14479, intron 6 of 21)	0	0	unchanged	0	0	0	0	0.7804541022597937	-0.46845625710410727	23	117	68	18	7	178	181
chr10	123011729	123012020	Exon	ENSMUST00000218079.2	5686	Usp15	Exon (ENSMUST00000220377.2/14479, exon 3 of 22)	0	0	unchanged	0	0	0	0	0.1296697052773883	1.396242518066819	56	36	33	76	98	68	213
chr10	123019181	123019480	Promoter (1-2kb)	ENSMUST00000218079.2	-1475	Usp15	Promoter (1-2kb)	0	0	unchanged	0	0	0	0	0.4481085858476569	0.7117420672761221	91	40	64	19	33	113	156
chr10	123031886	123033566	Promoter (<=1kb)	ENSMUST00000220083.3	0	Gm4129	Promoter (<=1kb)	0	0	unchanged	0	0	0	1	0.8981882172461709	0.21619154739340352	3958	1410	1458	2077	2683	5445	1450
chr10	123099714	123101748	Promoter (<=1kb)	ENSMUST00000218926.2	0	Tafa2	Promoter (<=1kb)	0	0	unchanged	0	0	0	1	0.7436608528349515	-0.33839087318102296	637	500	613	688	962	1405	663
chr10	123171620	123172108	Intron	ENSMUST00000219723.2	70730	Tafa2	Intron (ENSMUST00000218926.2/268354, intron 1 of 5)	0	0	unchanged	0	0	0	0	0.9948408758754964	-0.01405810115745936	32	72	79	124	65	171	205
chr10	123177212	123177612	Intron	ENSMUST00000219723.2	76322	Tafa2	Intron (ENSMUST00000218926.2/268354, intron 1 of 5)	0	0	unchanged	0	0	0	0	0.3737464654281655	0.9345570688493988	53	39	22	209	240	103	156
chr10	123178538	123178952	Intron	ENSMUST00000219723.2	77648	Tafa2	Intron (ENSMUST00000218926.2/268354, intron 1 of 5)	0	0	unchanged	0	0	0	0	0.79260198647463	0.3516775343256091	74	75	78	99	110	164	219
chr10	123188821	123189233	Intron	ENSMUST00000219723.2	87931	Tafa2	Intron (ENSMUST00000218926.2/268354, intron 1 of 5)	0	1	closed	0	0	0	0	0.03855566913684069	2.2293868520470803	26	8	9	99	211	9	70
chr10	123207579	123207804	Intron	ENSMUST00000219723.2	106689	Tafa2	Intron (ENSMUST00000218926.2/268354, intron 1 of 5)	0	0	unchanged	0	0	0	0	0.6031753296876142	0.5616808958657419	75	39	34	13	23	92	86
chr10	123254654	123254905	Intron	ENSMUST00000362509.1	117202	Gm40794	Intron (ENSMUST00000218926.2/268354, intron 1 of 5)	0	0	unchanged	0	0	0	0	0.8294495224231948	-0.31144384656302354	52	55	43	16	12	91	54
chr10	123255422	123255860	Intron	ENSMUST00000362509.1	116247	Gm40794	Intron (ENSMUST00000218926.2/268354, intron 1 of 5)	0	0	unchanged	0	0	0	0	0.9803556705946936	0.03873748506463266	93	65	76	33	82	144	108
chr10	123262890	123263220	Intron	ENSMUST00000362509.1	108887	Gm40794	Intron (ENSMUST00000218926.2/268354, intron 1 of 5)	0	0	unchanged	0	0	0	0	0.2759750340359927	0.9528620147102652	72	34	35	35	43	86	133
chr10	123267499	123267839	Intron	ENSMUST00000362509.1	104268	Gm40794	Intron (ENSMUST00000218926.2/268354, intron 1 of 5)	0	0	unchanged	0	0	0	0	0.679625853368404	-0.5219820465357757	35	88	63	148	187	154	122
chr10	123312302	123312625	Intron	ENSMUST00000362509.1	59482	Gm40794	Intron (ENSMUST00000218926.2/268354, intron 1 of 5)	0	0	unchanged	0	0	0	0	0.21490943385203737	1.0195285105365106	113	53	40	31	20	92	149
chr10	123528643	123528852	Intron	ENSMUST00000362508.1	-156529	Gm40794	Intron (ENSMUST00000218926.2/268354, intron 2 of 5)	0	0	unchanged	0	0	0	0	0.5609596863374283	1.3155662270481792	0	3	9	50	49	16	52
chr10	123578408	123578735	Distal Intergenic	ENSMUST00000362508.1	-206294	Gm40794	Distal Intergenic	0	0	unchanged	0	0	0	0	0.5847896570658749	0.6030410365596416	87	59	42	9	48	71	106
chr10	123636104	123636345	Distal Intergenic	ENSMUST00000362508.1	-263990	Gm40794	Distal Intergenic	0	0	unchanged	0	0	0	0	0.9947156611447034	0.01545361190717798	18	44	53	23	42	74	120
chr10	123641535	123641862	Distal Intergenic	ENSMUST00000362508.1	-269421	Gm40794	Distal Intergenic	0	0	unchanged	0	0	0	0	0.1497045412283566	2.1548355118774913	11	4	2	51	49	7	30
chr10	123676403	123676688	Distal Intergenic	ENSMUST00000362508.1	-304289	Gm40794	Distal Intergenic	0	0	unchanged	0	0	0	0	0.9170833605587836	0.1646614981848914	48	47	48	42	51	109	113
chr10	123755026	123755322	Distal Intergenic	ENSMUST00000362508.1	-382912	Gm40794	Distal Intergenic	0	0	unchanged	0	0	0	0	0.8352273483443802	0.27418919117820645	83	60	58	19	29	132	125
chr10	123779166	123779373	Distal Intergenic	ENSMUST00000362508.1	-407052	Gm40794	Distal Intergenic	0	0	unchanged	0	0	0	0	0.9504045435272644	0.10572536428407506	39	32	36	5	16	66	63
chr10	123833435	123834005	Distal Intergenic	ENSMUST00000362508.1	-461321	Gm40794	Distal Intergenic	0	0	unchanged	0	0	0	0	0.6526990314850264	0.6000912999779129	33	41	25	166	354	68	117
chr10	123880844	123881320	Distal Intergenic	ENSMUST00000219167.2	-423659	4930503E24Rik	Distal Intergenic	0	0	unchanged	0	0	0	0	0.8053950501971127	0.3397966781948924	55	44	47	123	187	76	100
chr10	123881687	123882098	Distal Intergenic	ENSMUST00000219167.2	-422881	4930503E24Rik	Distal Intergenic	0	0	unchanged	0	0	0	0	0.3220323389380084	1.251943609124181	15	10	11	74	247	33	74
chr10	123926545	123926647	Distal Intergenic	ENSMUST00000219167.2	-378332	4930503E24Rik	Distal Intergenic	0	0	unchanged	0	0	0	0	0.2176904579573521	1.5131471903853388	16	19	12	21	33	24	109
chr10	123999342	123999868	Distal Intergenic	ENSMUST00000219167.2	-305111	4930503E24Rik	Distal Intergenic	0	0	unchanged	0	0	0	0	0.15489852123075515	-1.059333880855449	124	218	196	119	233	354	138
chr10	124011614	124011883	Distal Intergenic	ENSMUST00000219167.2	-293096	4930503E24Rik	Distal Intergenic	0	0	unchanged	0	0	0	0	0.16049969560467042	1.3427451593462043	39	17	16	55	75	40	90
chr10	124124272	124124655	Distal Intergenic	ENSMUST00000219167.2	-180324	4930503E24Rik	Distal Intergenic	0	0	unchanged	0	0	0	0	0.914566457503846	0.1929116448349316	43	75	80	44	77	111	200
chr10	124185114	124185586	Distal Intergenic	ENSMUST00000219167.2	-119393	4930503E24Rik	Distal Intergenic	0	0	unchanged	0	0	0	0	0.332712365595363	-1.0880119120608032	14	76	82	162	367	153	98
chr10	124679303	124679656	Intron	ENSMUST00000219518.3	-152232	Gm36719	Intron (ENSMUST00000217909.2/ENSMUST00000217909.2, intron 1 of 4)	0	0	unchanged	0	0	0	0	0.15935161553040736	1.1376833905650707	127	64	41	56	91	98	192
chr10	124679992	124680342	Intron	ENSMUST00000219518.3	-151546	Gm36719	Intron (ENSMUST00000217909.2/ENSMUST00000217909.2, intron 1 of 4)	0	0	unchanged	0	0	0	0	0.8779214675341902	0.2511019889623902	34	27	27	63	152	76	70
chr10	124714345	124714808	Distal Intergenic	ENSMUST00000219518.3	-117080	Gm36719	Distal Intergenic	0	0	unchanged	0	0	0	0	0.9175592199118549	0.20964848746645115	34	86	120	39	18	208	335
chr10	124746589	124747027	Distal Intergenic	ENSMUST00000219518.3	-84861	Gm36719	Distal Intergenic	0	0	unchanged	0	0	0	0	0.9286748797677544	0.12518530002497413	138	85	102	39	58	253	176
chr10	124764433	124764983	Distal Intergenic	ENSMUST00000219518.3	-66905	Gm36719	Distal Intergenic	0	0	unchanged	0	0	0	0	0.19556903690510352	1.211186128909177	46	25	22	129	211	50	115
chr10	124936192	124936400	Distal Intergenic	ENSMUST00000369639.1	-26919	Gm46205	Distal Intergenic	0	0	unchanged	0	0	0	0	0.9154047534483444	-0.17100389434895488	44	37	34	2	9	98	54
chr10	124984645	124985090	Intron	ENSMUST00000369641.1	-4239	Gm46205	Intron (ENSMUST00000369639.1/108167787, intron 2 of 3)	0	0	unchanged	0	0	0	0	0.23206041188946824	1.295109806208412	28	12	21	133	216	46	107
chr10	125100862	125101203	Intron	ENSMUST00000105257.4	43482	Slc16a7	Intron (ENSMUST00000211781.2/20503, intron 3 of 5)	0	0	unchanged	1	0	0	0	0.6668048562467679	0.4805082779451622	90	79	65	33	61	129	190
chr10	125110986	125111689	Intron	ENSMUST00000105257.4	32996	Slc16a7	Intron (ENSMUST00000211781.2/20503, intron 3 of 5)	0	0	unchanged	1	0	0	0	0.8266634879012267	0.28889865994051445	377	199	175	221	391	405	245
chr10	125124280	125124902	Intron	ENSMUST00000105257.4	19783	Slc16a7	Intron (ENSMUST00000211781.2/20503, intron 3 of 5)	0	0	unchanged	1	0	0	0	0.8294221739026831	0.27322405194272775	138	108	88	108	223	184	187
chr10	125184136	125184465	Intron	ENSMUST00000210069.2	-6088	Slc16a7	Intron (ENSMUST00000210780.2/20503, intron 1 of 8)	0	0	unchanged	1	0	0	0	0.9092264489740818	0.21915562519913345	24	16	36	60	120	89	85
chr10	125196855	125197246	Intron	ENSMUST00000210069.2	-18807	Slc16a7	Intron (ENSMUST00000210780.2/20503, intron 1 of 8)	0	0	unchanged	1	0	0	0	0.8349120921549648	-0.35496339765736573	30	93	105	36	30	176	198
chr10	125224289	125225839	Promoter (<=1kb)	ENSMUST00000210780.2	0	Slc16a7	Promoter (<=1kb)	0	0	unchanged	1	0	0	1	0.9757828452748492	0.04953806473081645	2570	1168	1258	1204	1610	3940	1317
chr10	125343246	125343540	Distal Intergenic	ENSMUST00000269344.1	58792	Gm40795	Distal Intergenic	0	1	closed	0	0	0	0	0.01612924444167151	2.3763999304795247	34	8	4	55	90	18	71
chr10	125349264	125349549	Intron	ENSMUST00000269344.1	52783	Gm40795	Intron (ENSMUST00000269315.1/105245320, intron 3 of 3)	0	0	unchanged	0	0	0	0	0.8874247729787348	-0.22153355529185387	62	54	47	10	6	97	54
chr10	125374238	125374540	Intron	ENSMUST00000269344.1	27792	Gm40795	Intron (ENSMUST00000269315.1/105245320, intron 3 of 3)	0	0	unchanged	0	0	0	0	0.5799150147984685	0.6468165984762313	51	41	56	67	110	73	154
chr10	125434674	125434981	Distal Intergenic	ENSMUST00000269347.1	-14132	Gm40795	Distal Intergenic	0	1	closed	0	0	0	0	0.00396258594423294	3.0243255355705725	26	12	15	61	81	46	394
chr10	125448481	125448687	Distal Intergenic	ENSMUST00000269347.1	-27939	Gm40795	Distal Intergenic	0	0	unchanged	0	0	0	0	0.5718723243704518	0.7423094031467821	24	21	16	47	125	30	60
chr10	125457282	125457660	Distal Intergenic	ENSMUST00000269347.1	-36740	Gm40795	Distal Intergenic	0	0	unchanged	0	0	0	0	0.5579471503922866	0.6445213590508774	74	54	30	93	138	71	101
chr10	125471814	125472261	Distal Intergenic	ENSMUST00000269347.1	-51272	Gm40795	Distal Intergenic	0	0	unchanged	0	0	0	0	0.5619701694039394	0.658992788323643	56	35	26	85	60	119	125
chr10	125509419	125509883	Distal Intergenic	ENSMUST00000329700.1	-36761	Gm40796	Distal Intergenic	1	0	open	0	0	0	0	0.03707813729886188	-1.8650621752894343	24	197	241	277	79	468	163
chr10	125532637	125532962	Intron	ENSMUST00000329700.1	-13682	Gm40796	Intron (ENSMUST00000329965.1/ENSMUST00000329965.1, intron 1 of 1)	0	0	unchanged	0	0	0	1	0.8167005611740065	-0.4641441636537387	7	53	58	27	2	90	111
chr10	125560014	125560384	Promoter (2-3kb)	ENSMUST00000329701.1	-2235	Gm40796	Promoter (2-3kb)	0	0	unchanged	0	0	0	1	0.6886014455129288	-0.6324619767803684	14	76	98	55	8	172	159
chr10	125561204	125561540	Promoter (1-2kb)	ENSMUST00000329701.1	-1079	Gm40796	Promoter (1-2kb)	0	0	unchanged	0	0	0	0	0.886557208084703	-0.20215528193291307	91	80	118	142	202	257	177
chr10	125600287	125600606	Distal Intergenic	ENSMUST00000329703.1	17435	Gm40796	Distal Intergenic	0	0	unchanged	0	0	0	0	0.6726024532167215	0.5466562800812496	47	58	34	77	132	92	152
chr10	125620778	125621099	Distal Intergenic	ENSMUST00000329703.1	37926	Gm40796	Distal Intergenic	0	0	unchanged	0	0	0	0	0.9198050215188496	-0.13987192916084876	182	151	129	161	253	311	177
chr10	125621306	125621872	Distal Intergenic	ENSMUST00000329703.1	38454	Gm40796	Distal Intergenic	0	0	unchanged	0	0	0	0	0.9500451888691548	0.08886512468948958	249	137	213	280	485	371	270
chr10	125622458	125623245	Distal Intergenic	ENSMUST00000329703.1	39606	Gm40796	Distal Intergenic	0	0	unchanged	0	0	0	0	0.5651956860653224	-0.5428953773978151	279	231	306	365	651	563	223
chr10	125634600	125634887	Distal Intergenic	ENSMUST00000329703.1	51748	Gm40796	Distal Intergenic	0	0	unchanged	0	0	0	0	0.8276151978436834	0.29241775079780863	130	65	61	89	108	197	116
chr10	125636456	125636871	Distal Intergenic	ENSMUST00000329703.1	53604	Gm40796	Distal Intergenic	0	0	unchanged	0	0	0	0	0.5422260085033038	0.7352854358882102	31	25	25	201	274	74	111
chr10	125641335	125641609	Distal Intergenic	ENSMUST00000329703.1	58483	Gm40796	Distal Intergenic	0	0	unchanged	0	0	0	0	0.33471063500189047	0.9189951787735774	101	44	30	9	7	70	85
chr10	125680686	125681407	Distal Intergenic	ENSMUST00000262401.1	93085	Gm29944	Distal Intergenic	0	0	unchanged	0	0	0	0	0.9913641094211268	-0.01811116167060091	115	110	174	81	136	251	276
chr10	125686738	125686996	Distal Intergenic	ENSMUST00000262401.1	87496	Gm29944	Distal Intergenic	0	0	unchanged	0	0	0	0	0.1591315881692777	1.161430167837998	133	53	33	14	18	93	138
chr10	125690794	125691150	Distal Intergenic	ENSMUST00000262401.1	83342	Gm29944	Distal Intergenic	0	0	unchanged	0	0	0	0	0.9724014191568616	0.06103413317648359	77	32	50	83	115	133	60
chr10	125732526	125732868	Distal Intergenic	ENSMUST00000262401.1	41624	Gm29944	Distal Intergenic	0	0	unchanged	0	0	0	0	0.5569981404024059	-0.6180239234214999	44	86	80	61	39	143	106
chr10	125748189	125748479	Intron	ENSMUST00000262401.1	26013	Gm29944	Intron (ENSMUST00000262395.1/102631661, intron 2 of 3)	0	0	unchanged	0	0	0	0	0.8256480335439207	0.35252539584029957	36	46	40	71	205	57	108
chr10	125753244	125753782	Exon	ENSMUST00000262401.1	20710	Gm29944	Exon (ENSMUST00000262398.1/102631661, exon 3 of 5)	0	0	unchanged	0	0	0	0	0.6242733317324469	-0.5118600177468626	68	112	93	93	121	212	141
chr10	125769951	125770341	Intron	ENSMUST00000262401.1	4151	Gm29944	Intron (ENSMUST00000262395.1/102631661, intron 2 of 3)	0	0	unchanged	0	0	0	0	0.9850402731518468	0.02884913503610912	136	92	102	24	66	232	153
chr10	125801843	125802821	Promoter (<=1kb)	ENSMUST00000217813.2	0	Lrig3	Promoter (<=1kb)	0	0	unchanged	0	0	0	0	0.9914242145058492	0.01595555224087951	632	359	421	522	710	1154	595
chr10	125830704	125831113	Intron	ENSMUST00000218593.2	8113	Lrig3	Intron (ENSMUST00000217813.2/320398, intron 4 of 7)	0	0	unchanged	0	0	0	0	0.7165716329802673	0.4294180875334932	134	77	52	156	224	237	171
chr10	125832832	125833308	Exon	ENSMUST00000218593.2	10241	Lrig3	Exon (ENSMUST00000217813.2/320398, exon 7 of 8)	0	0	unchanged	0	0	0	0	0.8489059672809882	-0.24415073410132965	128	101	121	90	193	254	141
chr10	125838768	125838896	Exon	ENSMUST00000218580.2	-8604	Lrig3	Exon (ENSMUST00000220332.2/320398, exon 12 of 13)	0	0	unchanged	0	0	0	0	0.8642706452675182	-0.388952382912707	4	31	30	29	10	39	60
chr10	125864820	125864929	Distal Intergenic	ENSMUST00000219974.2	16526	Lrig3	Distal Intergenic	0	0	unchanged	0	0	0	0	0.4947234225265221	1.0533633021842703	11	12	7	24	42	13	41
chr10	125901143	125901371	Distal Intergenic	ENSMUST00000334592.1	-14636	Gm30041	Distal Intergenic	0	0	unchanged	0	0	0	0	0.05019324679718338	2.330666639201316	22	16	3	53	74	14	110
chr10	125907167	125907879	Distal Intergenic	ENSMUST00000334592.1	-8128	Gm30041	Distal Intergenic	0	0	unchanged	0	0	0	0	0.9770454233466922	0.04078035208278261	220	193	166	154	306	434	334
chr10	125918487	125918826	Promoter (2-3kb)	ENSMUST00000334592.1	2480	Gm30041	Promoter (2-3kb)	0	0	unchanged	0	0	0	0	0.9268528141998096	-0.1844328415167804	15	32	46	73	106	93	95
chr10	125928070	125928514	Promoter (1-2kb)	ENSMUST00000334559.1	-1487	Gm30041	Promoter (1-2kb)	0	0	unchanged	0	0	0	0	0.9559373348725084	0.10435697998550462	50	32	50	84	101	216	144
chr10	126012682	126013090	Distal Intergenic	ENSMUST00000334597.1	39649	Gm30041	Distal Intergenic	0	0	unchanged	0	0	0	0	0.9551383904006288	-0.09518993186538628	60	75	53	9	25	225	156
chr10	126018285	126018653	Distal Intergenic	ENSMUST00000334597.1	45252	Gm30041	Distal Intergenic	1	0	open	0	0	0	0	0.0032747270779462	-2.0278732797739147	24	81	98	30	13	224	43
chr10	126025041	126025178	Distal Intergenic	ENSMUST00000334597.1	52008	Gm30041	Distal Intergenic	0	0	unchanged	0	0	0	1	0.9800403643624052	-0.05178851761651005	18	30	20	4	0	53	54
chr10	126044967	126045324	Distal Intergenic	ENSMUST00000360894.1	-45604	1700021G15Rik	Distal Intergenic	0	0	unchanged	0	0	0	0	0.9947156611447034	-0.01283751276656015	54	83	67	94	215	105	143
chr10	126148213	126148372	Distal Intergenic	ENSMUST00000374817.1	-36638	1700025K04Rik	Distal Intergenic	0	0	unchanged	0	0	0	0	0.6268697237216178	0.7569912670871762	12	17	19	7	19	52	94
chr10	126166135	126166830	Distal Intergenic	ENSMUST00000374817.1	-18180	1700025K04Rik	Distal Intergenic	0	0	unchanged	0	0	0	0	0.92427018742381	-0.12407597324009197	563	439	407	579	809	1017	564
chr10	126218965	126219068	Exon	ENSMUST00000374821.1	10854	1700025K04Rik	Exon (ENSMUST00000374671.1/ENSMUST00000374671.1, exon 1 of 2)	0	0	unchanged	0	0	0	0	0.3733466865360516	0.9582156477121688	39	17	14	10	6	40	53
chr10	126228919	126229167	Intron	ENSMUST00000374821.1	20808	1700025K04Rik	Intron (ENSMUST00000255435.1/ENSMUST00000255435.1, intron 1 of 1)	0	0	unchanged	0	0	0	1	0.9395878971011264	-0.1581543526817976	13	28	42	19	17	73	83
chr10	126275884	126276313	Distal Intergenic	ENSMUST00000374821.1	67773	1700025K04Rik	Distal Intergenic	0	0	unchanged	0	0	0	0	0.9321300003690232	0.1380022112538216	249	144	121	89	154	258	130
chr10	126356904	126357263	Distal Intergenic	ENSMUST00000293095.1	-142489	Gm40797	Distal Intergenic	0	0	unchanged	0	0	0	0	0.9046140814722252	-0.20204812445727804	35	64	59	44	102	106	116
chr10	126364498	126365115	Distal Intergenic	ENSMUST00000293095.1	-134637	Gm40797	Distal Intergenic	0	0	unchanged	0	0	0	0	0.4621379325312705	0.6568020281272647	265	113	112	54	139	230	216
chr10	126455708	126456202	Distal Intergenic	ENSMUST00000293095.1	-43550	Gm40797	Distal Intergenic	0	0	unchanged	0	0	0	0	0.8331894208574785	0.2920471483199345	77	72	73	118	93	114	161
chr10	126475234	126475567	Distal Intergenic	ENSMUST00000293095.1	-24185	Gm40797	Distal Intergenic	0	0	unchanged	0	0	0	1	0.35243687059542517	-1.0689253884814762	12	58	63	109	47	86	67
chr10	126477635	126478202	Distal Intergenic	ENSMUST00000293095.1	-21550	Gm40797	Distal Intergenic	0	0	unchanged	0	0	0	0	0.9196977678852964	0.15718728586626582	68	72	82	109	135	177	195
chr10	126482310	126482725	Distal Intergenic	ENSMUST00000293095.1	-17027	Gm40797	Distal Intergenic	0	0	unchanged	0	0	0	0	0.8117583265114041	0.34745696481468896	62	66	64	61	126	80	149
chr10	126497074	126497431	Promoter (2-3kb)	ENSMUST00000293095.1	-2321	Gm40797	Promoter (2-3kb)	0	0	unchanged	0	0	0	1	0.3278802219845016	0.9919172496990164	52	46	31	133	59	86	184
chr10	126516490	126517312	Intron	ENSMUST00000293090.1	16637	Gm40797	Intron (ENSMUST00000292820.1/ENSMUST00000292820.1, intron 1 of 3)	0	0	unchanged	0	0	0	1	0.5382760144886105	-0.548804849464001	376	296	460	2110	1058	1119	439
chr10	126534115	126534281	Intron	ENSMUST00000184232.3	11979	Mir378d	Intron (ENSMUST00000292801.1/ENSMUST00000292801.1, intron 2 of 2)	0	0	unchanged	0	0	0	0	0.8112229811643884	0.3680319400049553	32	36	29	11	23	58	86
chr10	126570636	126570741	Distal Intergenic	ENSMUST00000184232.3	-24376	Mir378d	Distal Intergenic	0	0	unchanged	0	0	0	0	0.9618404854583984	-0.08601175302055575	39	25	27	16	59	83	41
chr10	126616440	126617006	Distal Intergenic	ENSMUST00000340541.1	8419	4930484H19Rik	Distal Intergenic	0	0	unchanged	0	0	0	0	0.19576531156913043	1.1395131743109348	715	171	140	32	70	500	341
chr10	126624444	126624617	Promoter (<=1kb)	ENSMUST00000340541.1	808	4930484H19Rik	Promoter (<=1kb)	0	0	unchanged	0	0	0	0	0.33410451457602747	1.3211232627901028	15	4	12	33	65	17	44
chr10	126628256	126628663	Promoter (<=1kb)	ENSMUST00000340535.1	-74	4930484H19Rik	Promoter (<=1kb)	0	0	unchanged	0	0	0	0	0.6773316159643143	0.4562459293394278	108	51	85	61	100	148	160
chr10	126645280	126646227	Promoter (2-3kb)	ENSMUST00000340525.1	2030	4930484H19Rik	Promoter (2-3kb)	0	0	unchanged	0	0	0	0	0.6805394985260828	-0.4033218450698694	353	334	361	199	331	695	367
chr10	126646488	126646588	Promoter (1-2kb)	ENSMUST00000340525.1	1669	4930484H19Rik	Promoter (1-2kb)	0	0	unchanged	0	0	0	0	0.6926264266847412	-0.5656161124813797	16	29	20	21	35	63	36
chr10	126663943	126664542	Distal Intergenic	ENSMUST00000340523.1	-8675	4930484H19Rik	Distal Intergenic	0	0	unchanged	0	0	0	0	0.6555609428586161	-0.4609897367308731	87	123	113	24	63	252	163
chr10	126664997	126665206	Distal Intergenic	ENSMUST00000340523.1	-9729	4930484H19Rik	Distal Intergenic	0	0	unchanged	0	0	0	0	0.797420638667199	0.3467993469561355	53	36	36	27	56	97	91
chr10	126668871	126669344	Distal Intergenic	ENSMUST00000158925.4	7026	Gm24179	Distal Intergenic	0	0	unchanged	0	0	0	0	0.9110451848303576	-0.16160598597962916	71	61	75	134	160	155	107
chr10	126680612	126681750	Distal Intergenic	ENSMUST00000158925.4	-4242	Gm24179	Distal Intergenic	0	0	unchanged	0	0	0	0	0.990706679812978	-0.0177502668774316	272	166	188	449	669	518	273
chr10	126686202	126686609	Distal Intergenic	ENSMUST00000158925.4	-9832	Gm24179	Distal Intergenic	0	0	unchanged	0	0	0	0	0.735252392640671	-0.4772960915792339	31	57	90	45	13	108	112
chr10	126705389	126706048	Intron	ENSMUST00000158925.4	-29019	Gm24179	Intron (ENSMUST00000026504.13/68876, intron 5 of 5)	0	0	unchanged	0	0	0	1	0.9413776702457316	0.10551946582983789	185	198	159	100	152	347	362
chr10	126731483	126731736	Intron	ENSMUST00000168520.3	5481	Atp23	Intron (ENSMUST00000026504.13/68876, intron 3 of 5)	0	0	unchanged	1	0	0	1	0.26791913440542847	1.2296276478363608	87	16	13	59	83	75	48
chr10	126736690	126737449	Promoter (<=1kb)	ENSMUST00000026504.13	0	Atp23	Promoter (<=1kb)	0	0	unchanged	1	0	0	1	0.9915456183979678	0.0176805885049717	1052	499	545	683	957	1676	586
chr10	126741461	126742057	Exon	ENSMUST00000026504.13	-4237	Atp23	Exon (ENSMUST00000288914.1/ENSMUST00000288914.1, exon 1 of 2)	0	0	unchanged	1	0	0	0	0.9792798537958536	0.0469886869945519	1055	449	528	565	812	1384	399
chr10	126750174	126750536	Distal Intergenic	ENSMUST00000026504.13	-12950	Atp23	Distal Intergenic	0	0	unchanged	0	0	0	0	0.2201139917360181	1.1771134875329057	623	125	104	47	108	464	252
chr10	126754762	126755523	Distal Intergenic	ENSMUST00000311519.1	15585	Gm30456	Distal Intergenic	0	0	unchanged	0	0	0	0	0.7959305381233696	0.33502324445475834	1451	645	624	599	701	1504	758
chr10	126762859	126763790	Distal Intergenic	ENSMUST00000311519.1	7318	Gm30456	Distal Intergenic	1	0	open	0	0	0	1	0.00223308054480425	-1.7909755139827468	164	357	425	2970	3845	1081	183
chr10	126763920	126764819	Exon	ENSMUST00000311519.1	6289	Gm30456	Exon (ENSMUST00000244202.2/ENSMUST00000244202.2, exon 1 of 1)	0	0	unchanged	0	0	0	0	0.1429158786944588	-1.2487766394287991	634	660	779	2734	2053	2235	278
chr10	126766766	126767000	Intron	ENSMUST00000311519.1	4108	Gm30456	Intron (ENSMUST00000288561.1/ENSMUST00000288561.1, intron 1 of 1)	0	0	unchanged	0	0	0	0	0.8716498093528292	0.24982714434840775	131	61	49	518	786	239	110
chr10	126771334	126772314	Promoter (<=1kb)	ENSMUST00000311515.1	0	Gm30456	Promoter (<=1kb)	1	0	open	0	0	0	0	0.00814087144748946	-1.93057388682028	66	309	464	693	246	836	242
chr10	126785269	126785656	Distal Intergenic	ENSMUST00000288667.1	-8161	Gm30539	Distal Intergenic	0	0	unchanged	0	0	0	1	0.91423162086388	-0.22767993848781448	17	68	100	48	18	141	194
chr10	126792871	126794307	Promoter (<=1kb)	ENSMUST00000288667.1	0	Gm30539	Promoter (<=1kb)	0	0	unchanged	0	0	0	1	0.125335249848052	-1.198175134317425	1081	1261	1448	5636	6203	3423	586
chr10	126798116	126798446	Exon	ENSMUST00000217769.2	4224	Gm30539	Exon (ENSMUST00000288999.1/102632477, exon 3 of 3)	0	0	unchanged	0	0	0	0	0.3448500080379113	-0.802675369207779	111	99	164	589	600	340	113
chr10	126806590	126806878	Intron	ENSMUST00000331816.1	7432	Gm40798	Intron (ENSMUST00000337891.1/ENSMUST00000337891.1, intron 1 of 1)	0	0	unchanged	0	0	0	0	0.5264707339093285	0.6213503001196987	151	48	79	16	44	168	140
chr10	126807591	126808405	Distal Intergenic	ENSMUST00000331816.1	5905	Gm40798	Distal Intergenic	1	0	open	0	0	0	0	0.03260808747008564	-1.5854880301609644	326	545	576	1514	1200	1172	169
chr10	126814078	126815740	Promoter (<=1kb)	ENSMUST00000331816.1	0	Gm40798	Promoter (<=1kb)	0	0	unchanged	0	0	0	1	0.8698889087033651	0.282132809968985	5106	1595	1716	4259	5541	6605	1500
chr10	126816835	126817122	Promoter (1-2kb)	ENSMUST00000219917.2	1937	Ctdsp2	Promoter (1-2kb)	0	0	unchanged	1	0	0	0	0.5950743692290392	0.5456241815153693	764	295	328	122	228	646	445
chr10	126822199	126822917	Intron	ENSMUST00000219917.2	7301	Ctdsp2	Intron (ENSMUST00000105256.10/52468, intron 1 of 7)	0	0	unchanged	1	0	0	0	0.26899343155141703	-0.9009426582608528	562	508	621	772	695	1812	388
chr10	126826025	126826618	Intron	ENSMUST00000083496.3	-4781	Mir26a-2	Intron (ENSMUST00000105256.10/52468, intron 1 of 7)	0	0	unchanged	0	0	0	1	0.9255418312910362	-0.14159108085257005	914	569	548	987	1050	1328	487
chr10	126837261	126837534	Promoter (<=1kb)	ENSMUST00000142698.8	653	Avil	Promoter (<=1kb)	0	0	unchanged	1	0	0	1	0.637419332724452	-0.6510269635117498	18	40	79	40	32	111	93
chr10	126852438	126852702	Intron	ENSMUST00000138556.2	8264	Tsfm	Intron (ENSMUST00000026500.12/11567, intron 17 of 19)	0	0	unchanged	1	0	0	1	0.3757582096282508	0.8273503097743788	65	36	33	48	48	90	127
chr10	126855536	126855649	Intron	ENSMUST00000138556.2	5317	Tsfm	Intron (ENSMUST00000026500.12/11567, intron 19 of 19)	0	0	unchanged	1	0	0	0	0.24387943651698055	1.349685038891837	40	8	7	9	10	41	43
chr10	126866144	126867086	Promoter (<=1kb)	ENSMUST00000152054.8	0	Tsfm	Promoter (<=1kb)	0	0	unchanged	1	0	0	0	0.8893994952535428	0.19564548403943888	911	373	499	691	891	1359	640
chr10	126877205	126878222	Promoter (<=1kb)	ENSMUST00000116231.4	0	Eef1akmt3	Promoter (<=1kb)	0	0	unchanged	0	0	0	0	0.84887886356502	0.291131805088626	1954	776	725	1123	1556	2248	757
chr10	126884504	126885164	Promoter (<=1kb)	ENSMUST00000171868.2	0	Cyp27b1	Promoter (<=1kb)	0	0	unchanged	0	0	0	0	0.9212118829527112	0.16097249208344386	77	107	115	52	67	195	278
chr10	126885530	126885979	Promoter (<=1kb)	ENSMUST00000171868.2	990	Cyp27b1	Promoter (<=1kb)	0	0	unchanged	0	0	0	0	0.25990321968297336	0.8778987064950695	162	72	88	50	78	177	267
chr10	126894019	126894393	Promoter (1-2kb)	ENSMUST00000040307.6	1660	Marchf9	Promoter (1-2kb)	0	0	unchanged	0	0	0	0	0.7291462641753433	0.4264224215744933	1199	515	453	517	731	1117	572
chr10	126896028	126896424	Promoter (<=1kb)	ENSMUST00000040307.6	0	Marchf9	Promoter (<=1kb)	0	0	unchanged	0	0	0	1	0.9878660413424304	0.02713737341264787	1492	757	790	407	474	1822	654
chr10	126898972	126899823	Promoter (<=1kb)	ENSMUST00000006911.12	0	Cdk4	Promoter (<=1kb)	0	0	unchanged	1	0	0	1	0.9352113989690184	0.14792637293965158	8461	3487	3542	5172	7115	9320	2315
chr10	126905487	126906838	Promoter (<=1kb)	ENSMUST00000217874.4	0	A730063M14Rik	Promoter (<=1kb)	0	0	unchanged	0	0	0	0	0.9707201268079436	-0.06146589942035743	2235	1271	1262	1305	1858	2702	963
chr10	126913974	126914201	Promoter (<=1kb)	ENSMUST00000039259.7	-575	Agap2	Promoter (<=1kb)	0	0	unchanged	0	0	0	0	0.5360686763608667	-0.6027182913295189	104	99	93	75	78	259	85
chr10	126914662	126915447	Promoter (<=1kb)	ENSMUST00000039259.7	0	Agap2	Promoter (<=1kb)	0	0	unchanged	0	0	0	1	0.7251038925358371	-0.41277123289452655	454	305	339	249	316	929	268
chr10	126915552	126915948	Promoter (<=1kb)	ENSMUST00000217941.2	776	Agap2	Promoter (<=1kb)	0	0	unchanged	0	0	0	0	0.9223018284229664	0.1589074978686312	264	117	112	78	122	364	129
chr10	126917111	126917312	Promoter (2-3kb)	ENSMUST00000217941.2	2335	Agap2	Promoter (2-3kb)	0	0	unchanged	0	0	0	0	0.24700927629017447	-0.9357800382447096	61	91	110	40	48	194	84
chr10	126917931	126918189	Intron	ENSMUST00000217941.2	3155	Agap2	Intron (ENSMUST00000239120.2/216439, intron 1 of 18)	0	0	unchanged	0	0	0	0	0.8478801244991137	-0.25223997004554394	119	104	106	199	261	204	120
chr10	126926850	126928040	3' UTR	ENSMUST00000217941.2	12074	Agap2	3' UTR	0	0	unchanged	0	0	0	1	0.2358514964677352	-0.895102550713434	608	638	764	1000	539	1738	476
chr10	126956858	126957380	Promoter (<=1kb)	ENSMUST00000080975.6	0	Os9	Promoter (<=1kb)	0	0	unchanged	1	0	0	1	0.9987817448495856	0.00296879162713888	3897	1931	2064	2081	2806	4275	1305
chr10	126958621	126958967	Promoter (1-2kb)	ENSMUST00000164259.9	-1621	Os9	Promoter (1-2kb)	0	0	unchanged	1	0	0	0	0.1623265018740412	-1.125423014866504	281	384	398	305	161	664	171
chr10	126959360	126959695	Promoter (2-3kb)	ENSMUST00000164259.9	-2360	Os9	Promoter (2-3kb)	0	0	unchanged	1	0	0	0	0.2545759741734686	-0.9095085727064136	199	240	229	247	253	522	147
chr10	126967744	126968023	Distal Intergenic	ENSMUST00000164259.9	-10744	Os9	Distal Intergenic	0	0	unchanged	0	0	0	0	0.43770881708730425	0.7738775382428644	77	26	30	12	20	93	82
chr10	126970311	126970607	Distal Intergenic	ENSMUST00000164259.9	-13311	Os9	Distal Intergenic	0	0	unchanged	0	0	0	0	0.7048328939006988	0.4646661712380741	56	38	47	62	59	73	103
chr10	126981249	126981613	Exon	ENSMUST00000006914.11	-19481	B4galnt1	Exon (ENSMUST00000373238.1/ENSMUST00000373238.1, exon 2 of 4)	0	1	closed	1	0	0	0	0.04408222836635727	1.564368602853098	165	30	33	27	41	137	187
chr10	126987182	126987499	Exon	ENSMUST00000006914.11	-13595	B4galnt1	Exon (ENSMUST00000373238.1/ENSMUST00000373238.1, exon 1 of 4)	0	0	unchanged	1	0	0	1	0.5866982512061487	-0.7408900316201285	13	56	62	39	26	140	101
chr10	127000637	127002423	Promoter (<=1kb)	ENSMUST00000006914.11	0	B4galnt1	Promoter (<=1kb)	0	0	unchanged	1	0	0	1	0.717786869731694	-0.420167161102764	2176	1433	1577	1591	1816	4516	1216
chr10	127006648	127007221	3' UTR	ENSMUST00000238577.2	3761	Slc26a10	3' UTR	0	0	unchanged	0	0	0	1	0.8292924465113559	0.28602334874159	872	354	403	730	890	1136	528
chr10	127013529	127014543	Promoter (<=1kb)	ENSMUST00000218658.2	-671	Slc26a10	Promoter (<=1kb)	0	0	unchanged	0	0	0	1	0.9514730379745244	0.09673449336820854	1214	567	612	646	776	1599	603
chr10	127016056	127016375	Promoter (<=1kb)	ENSMUST00000221174.2	76	Slc26a10	Promoter (<=1kb)	0	0	unchanged	0	0	0	1	0.7192605794477602	-0.39080259728601874	158	137	149	279	142	310	146
chr10	127019487	127020344	Promoter (<=1kb)	ENSMUST00000219587.2	469	Arhgef25	Promoter (<=1kb)	0	0	unchanged	0	1	0	1	0.4792464626913099	0.7656153965447555	1091	311	252	143	103	986	417
chr10	127024180	127025506	Promoter (<=1kb)	ENSMUST00000218654.2	0	Arhgef25	Promoter (<=1kb)	0	0	unchanged	0	1	0	1	0.8844656913849275	0.24179079170078951	1932	716	741	3356	1936	2332	659
chr10	127025833	127026294	Promoter (<=1kb)	ENSMUST00000219649.2	0	Arhgef25	Promoter (<=1kb)	0	0	unchanged	0	1	0	1	0.5378272233022989	-0.5984471187268771	166	133	171	1401	279	362	117
chr10	127030887	127032626	Promoter (<=1kb)	ENSMUST00000373509.1	0	F420014N23Rik	Promoter (<=1kb)	0	0	unchanged	0	0	0	1	0.9735309980648112	0.05485817934725914	1420	698	720	720	936	1831	657
chr10	127045190	127045828	Promoter (1-2kb)	ENSMUST00000013970.9	1596	Pip4k2c	Promoter (1-2kb)	0	0	unchanged	0	0	0	0	0.3197435586572352	1.025073293784823	3128	696	622	131	181	2171	930
chr10	127046759	127047767	Promoter (<=1kb)	ENSMUST00000013970.9	0	Pip4k2c	Promoter (<=1kb)	0	0	unchanged	0	0	0	1	0.7899591781326173	0.4053531563757401	3406	1052	1070	904	1045	3845	1017
chr10	127062355	127062750	3' UTR	ENSMUST00000218386.2	-14901	Pip4k2c	3' UTR	0	0	unchanged	0	0	0	0	0.4069084041711051	0.7150958266541878	430	163	145	245	311	424	326
chr10	127064791	127065119	3' UTR	ENSMUST00000218386.2	-17337	Pip4k2c	3' UTR	0	0	unchanged	0	0	0	0	0.8938062940688198	0.19420289058133508	304	161	146	196	228	384	198
chr10	127067539	127068028	Intron	ENSMUST00000218386.2	-20085	Pip4k2c	Intron (ENSMUST00000099172.5/16572, intron 23 of 28)	1	0	open	0	0	0	0	0.00373302040401987	-1.873874253079071	96	423	449	175	59	779	239
chr10	127072457	127072784	Exon	ENSMUST00000218386.2	-25003	Pip4k2c	Exon (ENSMUST00000099172.5/16572, exon 19 of 29)	0	0	unchanged	0	0	0	1	0.12752030505839454	1.346689749896993	60	26	17	138	96	58	114
chr10	127078028	127078521	Intron	ENSMUST00000318338.1	-19966	Gm40800	Intron (ENSMUST00000099172.5/16572, intron 11 of 28)	0	0	unchanged	0	0	0	0	0.8800665539681254	-0.2310460370433262	70	102	125	29	25	289	240
chr10	127091711	127092295	Intron	ENSMUST00000318338.1	-6192	Gm40800	Intron (ENSMUST00000099172.5/16572, intron 1 of 28)	0	0	unchanged	0	0	0	1	0.5292964921350282	-0.615274777921042	209	197	174	160	234	446	132
chr10	127098354	127098640	Promoter (<=1kb)	ENSMUST00000318338.1	0	Gm40800	Promoter (<=1kb)	1	0	open	0	0	0	1	0.04316800041218759	-1.3867130337436842	143	253	240	280	128	544	120
chr10	127098875	127099142	Promoter (<=1kb)	ENSMUST00000217895.2	0	Kif5a	Promoter (<=1kb)	0	0	unchanged	1	0	0	1	0.30926878947463127	-0.8102181182390283	203	241	239	118	106	501	172
chr10	127101558	127101835	Promoter (<=1kb)	ENSMUST00000217692.2	-402	Dctn2	Promoter (<=1kb)	0	0	unchanged	1	0	0	0	0.654920281000869	0.6492157957727848	498	125	109	176	255	482	108
chr10	127101946	127102630	Promoter (<=1kb)	ENSMUST00000217692.2	0	Dctn2	Promoter (<=1kb)	0	0	unchanged	1	0	0	1	0.9781267116816916	0.05180404040813573	3128	1379	1388	2276	3026	3830	918
chr10	127104556	127104861	Promoter (2-3kb)	ENSMUST00000026479.11	2300	Dctn2	Promoter (2-3kb)	0	0	unchanged	1	0	0	0	0.29343110546347795	1.0019333884198949	557	135	127	41	50	403	230
chr10	127109214	127109737	Intron	ENSMUST00000220418.2	-3072	Dctn2	Intron (ENSMUST00000026479.11/69654, intron 2 of 13)	1	0	open	1	0	0	0	0.01970471963631536	-1.7995145305643416	40	220	235	156	21	523	164
chr10	127110105	127110694	Promoter (2-3kb)	ENSMUST00000220418.2	-2115	Dctn2	Promoter (2-3kb)	1	0	open	1	0	0	1	0.00168701449443806	-2.171475794522572	50	334	370	489	48	629	174
chr10	127116793	127117069	Promoter (2-3kb)	ENSMUST00000136169.8	2468	Mbd6	Promoter (2-3kb)	0	0	unchanged	0	1	0	0	0.2757991639483633	1.0037034438894814	169	53	43	18	37	114	100
chr10	127118446	127118560	Promoter (<=1kb)	ENSMUST00000136169.8	977	Mbd6	Promoter (<=1kb)	0	0	unchanged	0	1	0	1	0.873796875003141	-0.24822997098710656	34	42	36	14	30	92	65
chr10	127124525	127126991	Promoter (<=1kb)	ENSMUST00000026476.13	0	Mbd6	Promoter (<=1kb)	0	0	unchanged	0	1	0	1	0.852159655206404	0.3032600989799191	15671	5575	5889	9289	12054	16639	4638
chr10	127135510	127135809	Promoter (1-2kb)	ENSMUST00000134778.3	-1877	Mars1	Promoter (1-2kb)	0	0	unchanged	0	0	0	0	0.27350417261520543	-1.0423457895254984	27	65	86	10	26	214	95
chr10	127145050	127145430	Promoter (<=1kb)	ENSMUST00000128369.2	-208	Mars1	Promoter (<=1kb)	0	0	unchanged	0	0	0	0	0.2874776922931168	1.2041100577418111	528	57	84	129	310	479	187
chr10	127147252	127148516	Promoter (<=1kb)	ENSMUST00000037290.12	0	Mars1	Promoter (<=1kb)	0	0	unchanged	0	0	0	1	0.9658634961968696	0.0742901512442203	3922	1863	1910	2583	3287	4446	1430
chr10	127160402	127160755	Promoter (<=1kb)	ENSMUST00000218656.2	210	Arhgap9	Promoter (<=1kb)	0	0	unchanged	0	0	0	1	0.9642242544145858	0.06584643094545196	118	105	84	228	215	219	174
chr10	127162127	127163012	Promoter (1-2kb)	ENSMUST00000218656.2	1935	Arhgap9	Promoter (1-2kb)	0	0	unchanged	0	0	0	0	0.9446586732215676	0.09411916686490394	278	192	199	135	223	407	303
chr10	127170332	127170581	Promoter (2-3kb)	ENSMUST00000219808.2	2343	Gli1	Promoter (2-3kb)	0	0	unchanged	0	0	0	0	0.13695298648756937	1.6313847442399303	312	38	30	12	16	168	72
chr10	127174724	127176817	Promoter (<=1kb)	ENSMUST00000218236.2	0	Gli1	Promoter (<=1kb)	0	0	unchanged	0	0	0	1	0.4874594961903513	-0.6074232661626691	971	888	988	4013	4904	2021	712
chr10	127177726	127178500	Promoter (<=1kb)	ENSMUST00000026474.5	0	Gli1	Promoter (<=1kb)	0	0	unchanged	0	0	0	0	0.9429906195162114	0.10618080952284752	513	283	261	879	1085	721	342
chr10	127186372	127186892	Exon	ENSMUST00000059718.6	3388	Inhbe	Exon (ENSMUST00000059718.6/16326, exon 2 of 2)	0	0	unchanged	0	0	0	0	0.9751400876263928	-0.0432479919238591	293	219	268	350	409	494	365
chr10	127189775	127190095	Promoter (<=1kb)	ENSMUST00000059718.6	185	Inhbe	Promoter (<=1kb)	0	0	unchanged	0	0	0	0	0.12872866042124478	1.1882261948417374	113	41	53	112	143	125	225
chr10	127215960	127217157	Promoter (<=1kb)	ENSMUST00000170164.8	0	R3hdm2	Promoter (<=1kb)	0	0	unchanged	0	1	0	1	0.8342570092203265	0.3043584553381538	3180	1212	1258	2309	3075	3697	1337
chr10	127223013	127223429	Promoter (2-3kb)	ENSMUST00000077046.12	-2751	R3hdm2	Promoter (2-3kb)	0	0	unchanged	0	1	0	0	0.7380261549646386	0.47072763535744666	283	136	86	11	20	213	109
chr10	127228191	127228832	Promoter (2-3kb)	ENSMUST00000105250.9	2011	R3hdm2	Promoter (2-3kb)	0	0	unchanged	0	1	0	0	0.05637153145250236	1.4907741342951275	314	54	57	224	327	256	279
chr10	127255947	127256207	Promoter (<=1kb)	ENSMUST00000171434.8	0	R3hdm2	Promoter (<=1kb)	0	0	unchanged	0	1	0	1	0.9583686072333236	0.08497673051384513	63	41	45	46	52	93	65
chr10	127256553	127257243	Promoter (<=1kb)	ENSMUST00000064793.13	0	R3hdm2	Promoter (<=1kb)	0	0	unchanged	0	1	0	0	0.8540520972135419	-0.23809227095650912	250	222	176	118	202	439	223
chr10	127257950	127258291	Promoter (<=1kb)	ENSMUST00000168780.8	849	R3hdm2	Promoter (<=1kb)	0	0	unchanged	0	1	0	0	0.3845042977951151	-0.7622721976128416	111	128	146	50	89	234	98
chr10	127261978	127262364	Intron	ENSMUST00000168780.8	4877	R3hdm2	Intron (ENSMUST00000170164.8/71750, intron 3 of 3)	0	0	unchanged	0	1	0	0	0.7222830080253176	0.5242135278055399	70	14	34	68	133	130	75
chr10	127262551	127263059	Intron	ENSMUST00000168780.8	5450	R3hdm2	Intron (ENSMUST00000170164.8/71750, intron 3 of 3)	0	0	unchanged	0	1	0	0	0.5465186398765869	0.5735704412954515	116	69	65	64	163	188	203
chr10	127265502	127265793	Intron	ENSMUST00000168780.8	8401	R3hdm2	Intron (ENSMUST00000170164.8/71750, intron 3 of 3)	0	0	unchanged	0	1	0	0	0.9627531302511118	0.07253045374768642	70	59	53	8	32	119	98
chr10	127280333	127280749	Promoter (<=1kb)	ENSMUST00000105249.9	153	R3hdm2	Promoter (<=1kb)	0	1	closed	0	1	0	0	0.03856445030585709	1.4320256332964545	173	45	57	70	108	120	231
chr10	127281649	127281957	Promoter (1-2kb)	ENSMUST00000105249.9	1469	R3hdm2	Promoter (1-2kb)	0	0	unchanged	0	1	0	0	0.979105617362942	0.05424960574473753	26	55	59	24	19	82	137
chr10	127293244	127293353	Promoter (1-2kb)	ENSMUST00000165440.8	-1981	R3hdm2	Promoter (1-2kb)	0	0	unchanged	0	1	0	0	0.7274110221049102	0.6776759277339208	10	5	16	26	68	16	35
chr10	127295900	127296345	Promoter (<=1kb)	ENSMUST00000171823.2	496	R3hdm2	Promoter (<=1kb)	0	0	unchanged	0	1	0	0	0.3828910322413739	0.9078018622769152	1041	281	235	57	115	723	342
chr10	127314987	127315431	Promoter (1-2kb)	ENSMUST00000164469.2	-1752	R3hdm2	Promoter (1-2kb)	0	0	unchanged	0	1	0	0	0.6983988222802967	0.4620302679980415	182	127	56	52	107	248	206
chr10	127317082	127317689	Promoter (<=1kb)	ENSMUST00000164469.2	0	R3hdm2	Promoter (<=1kb)	0	0	unchanged	0	1	0	0	0.05126289706369655	-1.5838019400197143	47	214	256	73	37	559	201
chr10	127326222	127326505	Promoter (2-3kb)	ENSMUST00000171426.2	-2021	R3hdm2	Promoter (2-3kb)	0	0	unchanged	0	1	0	0	0.7215650130129959	-0.42075181951443286	60	82	95	21	42	155	122
chr10	127326638	127327180	Promoter (1-2kb)	ENSMUST00000171426.2	-1346	R3hdm2	Promoter (1-2kb)	0	0	unchanged	0	1	0	0	0.8125019484388072	0.29822814346521126	118	91	111	31	39	229	254
chr10	127335193	127336052	Promoter (1-2kb)	ENSMUST00000160019.8	-1503	Stac3	Promoter (1-2kb)	0	0	unchanged	0	0	0	0	0.7305818671132059	0.4467251978220928	846	344	275	369	656	823	352
chr10	127336254	127336593	Promoter (<=1kb)	ENSMUST00000160019.8	-962	Stac3	Promoter (<=1kb)	0	0	unchanged	0	0	0	0	0.339209966484945	0.9237924717717784	223	55	72	24	46	153	110
chr10	127344840	127345897	Promoter (1-2kb)	ENSMUST00000162302.2	1746	Stac3	Promoter (1-2kb)	0	0	unchanged	0	0	0	1	0.7991056653724009	0.40461259643616376	7448	2367	2482	5306	8370	7263	1795
chr10	127346024	127346538	Promoter (2-3kb)	ENSMUST00000162302.2	2930	Stac3	Promoter (2-3kb)	0	0	unchanged	0	0	0	0	0.7174593081873915	0.5145393579605201	2581	737	787	2124	3813	2496	682
chr10	127347651	127348172	Promoter (2-3kb)	ENSMUST00000218492.2	-2664	Ndufa4l2	Promoter (2-3kb)	0	0	unchanged	1	0	0	1	0.9516171451720308	0.10980354289754318	1549	612	677	1540	2744	1939	481
chr10	127348679	127349137	Promoter (1-2kb)	ENSMUST00000218492.2	-1699	Ndufa4l2	Promoter (1-2kb)	0	0	unchanged	1	0	0	0	0.8291414880718512	0.3027701746072106	2348	1078	970	1310	1993	2354	1077
chr10	127349463	127349938	Promoter (<=1kb)	ENSMUST00000218492.2	-898	Ndufa4l2	Promoter (<=1kb)	0	0	unchanged	1	0	0	1	0.5287160458461172	-0.6693859775634213	643	527	533	2879	2492	1248	261
chr10	127352335	127352988	Promoter (1-2kb)	ENSMUST00000035735.11	1499	Ndufa4l2	Promoter (1-2kb)	0	0	unchanged	1	0	0	1	0.1606761995015731	-1.019483572557447	275	321	392	3618	3283	888	235
chr10	127355149	127355521	Promoter (<=1kb)	ENSMUST00000218035.2	-500	Shmt2	Promoter (<=1kb)	0	0	unchanged	0	0	0	1	0.8950756485530407	-0.2090380616380942	289	159	203	360	502	415	135
chr10	127357927	127358503	Promoter (<=1kb)	ENSMUST00000219239.2	0	Shmt2	Promoter (<=1kb)	0	0	unchanged	0	0	0	0	0.9891026702740622	0.0245800875895259	543	291	289	379	550	635	243
chr10	127362529	127362929	Exon	ENSMUST00000026470.6	-4216	Shmt2	Exon (ENSMUST00000095266.3/104080, exon 2 of 2)	0	0	unchanged	0	0	0	0	0.8980963193516516	0.20137667624905808	647	269	296	631	822	789	295
chr10	127363399	127363801	Intron	ENSMUST00000026470.6	-5086	Shmt2	Intron (ENSMUST00000095266.3/104080, intron 1 of 1)	0	0	unchanged	0	0	0	0	0.2077062240783659	-0.9074613084747648	199	275	304	248	227	588	229
chr10	127367424	127367880	Promoter (2-3kb)	ENSMUST00000095266.3	2548	Nxph4	Promoter (2-3kb)	0	0	unchanged	0	1	0	1	0.9036000514233452	0.20548531812713472	610	272	217	370	625	737	224
chr10	127370219	127370864	Promoter (<=1kb)	ENSMUST00000095266.3	0	Nxph4	Promoter (<=1kb)	0	0	unchanged	0	1	0	1	0.9013883719050212	0.1925096377266464	945	402	419	575	359	1214	449
chr10	127372436	127372847	Promoter (2-3kb)	ENSMUST00000095266.3	-2008	Nxph4	Promoter (2-3kb)	0	0	unchanged	0	1	0	0	0.9159660754269932	0.16962430011757548	367	173	166	351	526	428	167
chr10	127373750	127374099	Promoter (1-2kb)	ENSMUST00000135188.2	1367	Lrp1	Promoter (1-2kb)	0	0	unchanged	1	0	0	0	0.8569679206672632	0.23794451213754575	503	289	239	436	630	616	374
chr10	127377923	127378975	Promoter (<=1kb)	ENSMUST00000145947.2	102	Lrp1	Promoter (<=1kb)	0	0	unchanged	1	0	0	0	0.4761447133831458	-0.6204380135331715	640	497	690	2350	3957	1665	523
chr10	127391421	127392163	Exon	ENSMUST00000129727.2	-5635	Lrp1	Exon (ENSMUST00000049149.15/16971, exon 53 of 89)	0	0	unchanged	1	0	0	0	0.6178737879957948	0.5140297579683698	1009	401	357	908	1201	1151	651
chr10	127394213	127394562	Exon	ENSMUST00000129727.2	-8427	Lrp1	Exon (ENSMUST00000049149.15/16971, exon 47 of 89)	0	0	unchanged	1	0	0	1	0.17632726475586638	-1.1828340574874163	50	173	191	228	62	418	200
chr10	127400147	127400529	Intron	ENSMUST00000129727.2	-14361	Lrp1	Intron (ENSMUST00000049149.15/16971, intron 41 of 88)	1	0	open	1	0	0	0	0.02306150819716478	-1.5632744081137582	61	184	216	174	38	456	143
chr10	127405315	127405708	Intron	ENSMUST00000129877.2	12046	Lrp1	Intron (ENSMUST00000049149.15/16971, intron 34 of 88)	0	0	unchanged	1	0	0	0	0.7935767135782933	-0.30483332165365135	191	174	158	291	361	374	191
chr10	127412083	127412686	Exon	ENSMUST00000129877.2	5068	Lrp1	Exon (ENSMUST00000049149.15/16971, exon 23 of 89)	0	0	unchanged	1	0	0	0	0.6909843720783708	0.40052627593106926	259	128	167	308	434	354	312
chr10	127413297	127413471	Intron	ENSMUST00000129877.2	4283	Lrp1	Intron (ENSMUST00000049149.15/16971, intron 22 of 88)	0	0	unchanged	1	0	0	0	0.7920730502881352	-0.5484623568476673	4	37	27	16	8	135	88
chr10	127414274	127414756	Promoter (2-3kb)	ENSMUST00000129877.2	2998	Lrp1	Promoter (2-3kb)	0	0	unchanged	1	0	0	1	0.7748352361304774	-0.4296452903955784	37	92	113	129	30	253	210
chr10	127417834	127418146	Promoter (<=1kb)	ENSMUST00000129877.2	-80	Lrp1	Promoter (<=1kb)	0	0	unchanged	1	0	0	1	0.8701383301064403	-0.3153589717864077	17	65	75	151	38	132	153
chr10	127426214	127426851	Exon	ENSMUST00000124182.2	-5566	Gm16217	Exon (ENSMUST00000049149.15/16971, exon 12 of 89)	1	0	open	0	0	0	1	0.01881344912644205	-1.9434674512894263	44	252	411	1826	70	808	233
chr10	127427170	127427832	Exon	ENSMUST00000124182.2	-4585	Gm16217	Exon (ENSMUST00000049149.15/16971, exon 11 of 89)	0	0	unchanged	0	0	0	0	0.978418379380576	-0.03888386189486937	210	162	183	399	443	493	325
chr10	127428767	127429085	Intron	ENSMUST00000124182.2	-3332	Gm16217	Intron (ENSMUST00000049149.15/16971, intron 10 of 88)	0	0	unchanged	0	0	0	1	0.28420005116184494	-1.1000049982935054	31	124	172	253	35	323	184
chr10	127433199	127433509	Promoter (<=1kb)	ENSMUST00000124182.2	782	Gm16217	Promoter (<=1kb)	1	0	open	0	0	0	0	0.0033630523749037	-2.1789988241019143	30	139	267	98	23	391	100
chr10	127435363	127435716	Promoter (2-3kb)	ENSMUST00000124182.2	2946	Gm16217	Promoter (2-3kb)	0	0	unchanged	0	0	0	1	0.27534875124670444	-1.1619447644813017	21	92	138	138	52	263	142
chr10	127436083	127436332	Promoter (2-3kb)	ENSMUST00000317945.1	-2771	Gm16217	Promoter (2-3kb)	0	0	unchanged	0	0	0	0	0.6753237909595633	-0.5335591457390274	38	55	101	18	11	204	136
chr10	127438665	127439057	Promoter (<=1kb)	ENSMUST00000317945.1	-46	Gm16217	Promoter (<=1kb)	0	0	unchanged	0	0	0	0	0.24593641475810848	-1.1032092520879977	43	130	204	45	17	293	180
chr10	127440483	127440834	Promoter (1-2kb)	ENSMUST00000317945.1	1380	Gm16217	Promoter (1-2kb)	0	0	unchanged	0	0	0	0	0.827374263566293	-0.2744087951609543	105	124	130	24	45	243	190
chr10	127444741	127445123	Intron	ENSMUST00000317945.1	5638	Gm16217	Intron (ENSMUST00000049149.15/16971, intron 3 of 88)	0	0	unchanged	0	0	0	0	0.24721955127813083	1.4115796067899955	22	21	19	141	221	17	108
chr10	127451358	127451851	Intron	ENSMUST00000118455.2	4940	Lrp1	Intron (ENSMUST00000049149.15/16971, intron 1 of 88)	1	0	open	1	0	0	1	0.00809840951870881	-1.9187290451754224	48	280	283	598	52	570	174
chr10	127455870	127456230	Promoter (<=1kb)	ENSMUST00000118455.2	561	Lrp1	Promoter (<=1kb)	0	0	unchanged	1	0	0	1	0.28728038596335803	-0.896743128905419	231	230	308	281	175	535	151
chr10	127456844	127458253	Promoter (<=1kb)	ENSMUST00000049149.15	0	Lrp1	Promoter (<=1kb)	0	0	unchanged	1	0	0	1	0.4688088290858864	-0.6951577852498158	1712	1331	1608	3190	3231	3796	856
chr10	127467051	127467377	Distal Intergenic	ENSMUST00000328109.1	-3160	Gm40802	Distal Intergenic	0	0	unchanged	0	0	0	0	0.20290550932107243	-1.3096531383909922	12	62	68	18	11	146	70
chr10	127471667	127472102	Promoter (1-2kb)	ENSMUST00000328109.1	1130	Gm40802	Promoter (1-2kb)	0	0	unchanged	0	0	0	0	0.2383510695234414	1.238069042373965	884	154	144	32	30	549	225
chr10	127472506	127472826	Promoter (1-2kb)	ENSMUST00000328109.1	1969	Gm40802	Promoter (1-2kb)	0	0	unchanged	0	0	0	0	0.769075459112417	0.3548666711448576	84	52	57	98	130	136	127
chr10	127477658	127478189	Promoter (<=1kb)	ENSMUST00000092074.12	-666	Stat6	Promoter (<=1kb)	0	0	unchanged	1	0	0	0	0.8786127816232331	-0.1951942174743364	344	236	301	418	550	668	343
chr10	127478327	127479061	Promoter (<=1kb)	ENSMUST00000092074.12	0	Stat6	Promoter (<=1kb)	0	0	unchanged	1	0	0	0	0.9752011418134852	-0.04614700817817518	461	270	311	193	181	696	335
chr10	127479423	127480081	Promoter (<=1kb)	ENSMUST00000120279.2	552	Stat6	Promoter (<=1kb)	0	0	unchanged	1	0	0	1	0.776393764138597	-0.3207705813459407	242	188	221	302	384	484	228
chr10	127489322	127489437	Promoter (<=1kb)	ENSMUST00000128072.2	374	Stat6	Promoter (<=1kb)	0	0	unchanged	1	0	0	0	0.6584661562242818	0.6222927345498784	22	19	15	23	56	42	60
chr10	127490888	127490994	Promoter (1-2kb)	ENSMUST00000156231.2	-1636	Stat6	Promoter (1-2kb)	0	0	unchanged	1	0	0	0	0.9923768106888492	0.0256066145195443	6	16	24	18	14	91	82
chr10	127493912	127494139	Promoter (1-2kb)	ENSMUST00000145470.2	-1130	Stat6	Promoter (1-2kb)	0	0	unchanged	1	0	0	0	0.9004510982076568	-0.2035489980717661	107	58	68	13	11	194	61
chr10	127497918	127498304	Promoter (2-3kb)	ENSMUST00000145470.2	2649	Stat6	Promoter (2-3kb)	0	0	unchanged	1	0	0	0	0.23015167060183897	-0.9219218266421094	160	179	205	122	81	510	142
chr10	127498494	127498907	Promoter (2-3kb)	ENSMUST00000128780.2	2443	Nab2	Promoter (2-3kb)	0	0	unchanged	1	0	0	0	0.6689631415538791	-0.4356144546048131	139	175	198	389	454	468	288
chr10	127502246	127503095	Promoter (<=1kb)	ENSMUST00000026469.9	0	Nab2	Promoter (<=1kb)	0	0	unchanged	1	0	0	0	0.20381437090742033	-1.0749187377733491	773	664	942	2247	2175	2686	425
chr10	127503404	127504364	Promoter (<=1kb)	ENSMUST00000129252.2	73	Nab2	Promoter (<=1kb)	0	0	unchanged	1	0	0	1	0.07423385196723417	-1.416205763175696	497	535	774	2385	1788	2094	257
chr10	127510553	127511050	Promoter (<=1kb)	ENSMUST00000263324.1	110	Gm16230	Promoter (<=1kb)	0	0	unchanged	0	0	0	0	0.9712335083779092	0.05459986968591199	1585	1129	800	679	820	1999	1126
chr10	127512560	127513316	Promoter (<=1kb)	ENSMUST00000155550.3	0	Gm16230	Promoter (<=1kb)	0	0	unchanged	0	0	0	0	0.924080522198816	0.1624533943973353	4288	1744	1774	2794	3845	5251	1472
chr10	127513861	127514135	Promoter (<=1kb)	ENSMUST00000048099.5	926	Nemp1	Promoter (<=1kb)	0	0	unchanged	0	0	0	0	0.40732148129141543	-0.6954389547938302	194	207	221	247	329	442	167
chr10	127530171	127530487	Exon	ENSMUST00000079590.7	-10552	Myo1a	Exon (ENSMUST00000118728.8/210035, exon 9 of 11)	0	0	unchanged	1	0	0	0	0.7546793871941054	-0.55696679946997	7	38	47	11	23	82	81
chr10	127530597	127530874	3' UTR	ENSMUST00000079590.7	-10165	Myo1a	3' UTR	0	0	unchanged	1	0	0	0	0.8667322164705872	-0.249829334082506	47	66	51	35	65	112	92
chr10	127537953	127538304	Promoter (2-3kb)	ENSMUST00000079590.7	-2735	Myo1a	Promoter (2-3kb)	0	0	unchanged	1	0	0	1	0.6745121718978985	-0.5165877221310429	40	82	93	42	13	146	131
chr10	127539167	127539475	Promoter (1-2kb)	ENSMUST00000079590.7	-1564	Myo1a	Promoter (1-2kb)	0	0	unchanged	1	0	0	1	0.7668855462383303	-0.46040542228718995	24	69	87	126	17	173	154
chr10	127540144	127540676	Promoter (<=1kb)	ENSMUST00000079590.7	-363	Myo1a	Promoter (<=1kb)	1	0	open	1	0	0	1	0.03900193264701888	-2.007929073280185	13	185	197	101	36	360	131
chr10	127549302	127549527	Intron	ENSMUST00000219882.2	-5670	Myo1a	Intron (ENSMUST00000079590.7/432516, intron 13 of 26)	0	0	unchanged	1	0	0	0	0.05733427493111526	2.0223694926025257	30	4	10	24	29	32	89
chr10	127554036	127554337	Promoter (<=1kb)	ENSMUST00000219882.2	-860	Myo1a	Promoter (<=1kb)	0	0	unchanged	1	0	0	0	0.7306034823315727	-0.48126211983181094	28	70	73	33	17	125	119
chr10	127557472	127557987	Promoter (2-3kb)	ENSMUST00000219882.2	2275	Myo1a	Promoter (2-3kb)	0	0	unchanged	1	0	0	0	0.6625263381719484	0.43773055025014	218	110	138	121	148	250	245
chr10	127559376	127559706	Promoter (<=1kb)	ENSMUST00000179960.8	-641	Tac2	Promoter (<=1kb)	0	0	unchanged	0	0	0	0	0.4557942957669703	0.7677506638754259	66	20	38	92	188	76	84
chr10	127564171	127564728	Promoter (<=1kb)	ENSMUST00000218048.2	455	Tac2	Promoter (<=1kb)	0	0	unchanged	0	0	0	1	0.1239764107139884	-1.1111779271939584	96	177	217	200	85	371	157
chr10	127566540	127567250	Promoter (2-3kb)	ENSMUST00000218048.2	2824	Tac2	Promoter (2-3kb)	0	0	unchanged	0	0	0	0	0.9032094176372732	0.16957736659091982	469	288	335	169	256	484	415
chr10	127570326	127570654	Distal Intergenic	ENSMUST00000054287.9	-4753	Zbtb39	Distal Intergenic	0	0	unchanged	0	0	0	0	0.6923197946498724	-0.43735120468507505	195	171	183	72	82	321	145
chr10	127574880	127575998	Promoter (<=1kb)	ENSMUST00000054287.9	0	Zbtb39	Promoter (<=1kb)	0	0	unchanged	0	0	0	1	0.8838726636377388	0.208845932085237	999	395	512	671	904	1459	640
chr10	127580471	127580979	3' UTR	ENSMUST00000054287.9	5064	Zbtb39	3' UTR	0	0	unchanged	0	0	0	0	0.6275787218037424	0.5225847921104232	125	52	53	96	155	195	138
chr10	127584901	127585369	Promoter (2-3kb)	ENSMUST00000079692.6	2232	Gpr182	Promoter (2-3kb)	0	0	unchanged	0	0	0	1	0.1881283423274263	-1.0388678238541995	67	148	168	153	62	336	160
chr10	127586233	127586597	Promoter (1-2kb)	ENSMUST00000079692.6	1004	Gpr182	Promoter (1-2kb)	0	0	unchanged	0	0	0	0	0.5987522802418528	0.5326093809424816	96	68	64	38	29	143	184
chr10	127595329	127595784	Promoter (<=1kb)	ENSMUST00000128247.2	0	Rdh9	Promoter (<=1kb)	0	0	unchanged	0	0	0	0	0.1883500423008183	1.153803666451839	454	112	93	77	113	296	221
chr10	127714989	127715436	Promoter (<=1kb)	ENSMUST00000338934.1	-783	Gm31091	Promoter (<=1kb)	0	0	unchanged	0	0	0	0	0.5688747822733893	-0.6753402751223399	34	104	107	56	21	231	171
chr10	127740843	127741373	Promoter (1-2kb)	ENSMUST00000149849.2	1560	Sdr9c7	Promoter (1-2kb)	0	0	unchanged	0	0	0	0	0.9007223571342938	0.22279390019268705	42	66	83	304	243	157	225
chr10	127760630	127761204	Promoter (<=1kb)	ENSMUST00000289453.1	-18	Gm40804	Promoter (<=1kb)	0	0	unchanged	0	0	0	1	0.8485771650634928	-0.2738577527064646	64	83	114	742	452	216	181
chr10	127773343	127773703	Promoter (<=1kb)	ENSMUST00000289548.1	-300	Gm40805	Promoter (<=1kb)	0	0	unchanged	0	0	0	0	0.9136381344315444	0.18005698868309994	124	63	51	55	115	160	67
chr10	127781173	127781696	Promoter (1-2kb)	ENSMUST00000289546.1	1090	Gm40805	Promoter (1-2kb)	0	0	unchanged	0	0	0	0	0.8800781290069395	0.19184417240297028	307	175	219	184	247	452	339
chr10	127792004	127792354	Promoter (2-3kb)	ENSMUST00000158062.3	-2960	Gm23996	Promoter (2-3kb)	0	0	unchanged	0	0	0	0	0.7490680464911074	0.3810646929791033	91	48	69	82	91	127	127
chr10	127811250	127811818	Distal Intergenic	ENSMUST00000158062.3	-22206	Gm23996	Distal Intergenic	0	0	unchanged	0	0	0	0	0.26362092319842256	1.0412313483714366	1225	317	245	55	113	862	509
chr10	127821465	127822082	Distal Intergenic	ENSMUST00000026462.7	14465	Hsd17b6	Distal Intergenic	0	0	unchanged	0	0	0	0	0.06927190912195683	2.056475184174869	18	15	17	132	201	30	183
chr10	127844113	127844736	Promoter (<=1kb)	ENSMUST00000219183.2	-633	Hsd17b6	Promoter (<=1kb)	0	0	unchanged	0	0	0	0	0.9045437215389848	0.1646273378009243	281	199	153	171	314	372	267
chr10	127850866	127851404	Promoter (<=1kb)	ENSMUST00000026461.8	0	Prim1	Promoter (<=1kb)	0	0	unchanged	1	0	0	0	0.9164968440061136	-0.13783761900395222	308	244	233	280	399	563	319
chr10	127871052	127872238	Promoter (<=1kb)	ENSMUST00000073868.9	0	Naca	Promoter (<=1kb)	0	0	unchanged	1	0	0	0	0.9414486856078929	0.12902371755174025	3896	1633	1718	2796	3963	4577	1273
chr10	127881323	127881605	Intron	ENSMUST00000092048.13	9819	Naca	Intron (ENSMUST00000073868.9/17938, intron 2 of 7)	0	0	unchanged	1	0	0	1	0.7885987535637332	-0.4143527847967059	18	31	35	93	22	76	58
chr10	127894240	127895409	Promoter (<=1kb)	ENSMUST00000052798.14	0	Ptges3	Promoter (<=1kb)	0	0	unchanged	1	0	0	1	0.8767580181904719	0.27160732870087034	4499	1420	1468	3307	4344	5967	1316
chr10	127895511	127895718	Promoter (<=1kb)	ENSMUST00000084771.3	631	Ptges3	Promoter (<=1kb)	0	0	unchanged	1	0	0	0	0.9622805874560492	-0.07268553079228263	244	136	173	110	198	354	163
chr10	127918716	127919818	Promoter (<=1kb)	ENSMUST00000279784.1	0	Gm47438	Promoter (<=1kb)	0	0	unchanged	0	1	0	1	0.8918531524649098	0.23662157535340447	6917	2671	2812	3345	4428	7009	1906
chr10	127926815	127927583	Promoter (<=1kb)	ENSMUST00000218772.2	0	Baz2a	Promoter (<=1kb)	0	0	unchanged	0	0	0	1	0.6254620994277389	-0.5320839617891773	996	791	782	1315	1211	1826	489
chr10	127928396	127929410	Promoter (<=1kb)	ENSMUST00000219072.2	0	Baz2a	Promoter (<=1kb)	0	0	unchanged	0	0	0	1	0.962606999907714	0.07845912187884962	2331	1011	1125	1537	1789	3138	984
chr10	127930489	127930847	Promoter (1-2kb)	ENSMUST00000219980.2	-1402	Baz2a	Promoter (1-2kb)	0	0	unchanged	0	0	0	1	0.5779096997492963	-0.5858393863850817	690	583	562	896	931	1270	336
chr10	127932496	127933857	Promoter (<=1kb)	ENSMUST00000219980.2	247	Baz2a	Promoter (<=1kb)	0	0	unchanged	0	0	0	1	0.7195031050839477	0.47793015978521064	3863	1139	1228	1322	1977	4382	1430
chr10	127946033	127946535	Intron	ENSMUST00000219980.2	13784	Baz2a	Intron (ENSMUST00000218772.2/116848, intron 4 of 10)	0	0	unchanged	0	0	0	1	0.929315419392596	-0.15655468633683622	41	91	73	18	26	139	169
chr10	127969493	127970006	Promoter (<=1kb)	ENSMUST00000217722.2	98	Rbms2	Promoter (<=1kb)	0	0	unchanged	1	0	0	0	0.43444428526135653	0.7279058033265051	104	64	44	20	24	160	190
chr10	127976476	127976802	Promoter (2-3kb)	ENSMUST00000218884.2	2796	Rbms2	Promoter (2-3kb)	0	0	unchanged	1	0	0	0	0.2383510695234414	1.0825552597642385	56	28	22	59	87	53	97
chr10	127978127	127978236	Promoter (1-2kb)	ENSMUST00000218884.2	1362	Rbms2	Promoter (1-2kb)	0	0	unchanged	1	0	0	0	0.5782460282974243	0.6526733390213502	39	23	33	10	6	52	84
chr10	127981387	127981707	Promoter (1-2kb)	ENSMUST00000218884.2	-1789	Rbms2	Promoter (1-2kb)	0	0	unchanged	1	0	0	0	0.3371288408385121	0.785007057463425	180	75	70	14	9	189	196
chr10	127985392	127985922	Intron	ENSMUST00000218884.2	-5794	Rbms2	Intron (ENSMUST00000099139.9/56516, intron 3 of 13)	0	0	unchanged	1	0	0	1	0.29193040496402856	-0.8032716347973431	134	205	223	433	249	442	216
chr10	127989868	127990194	Intron	ENSMUST00000218884.2	-10270	Rbms2	Intron (ENSMUST00000099139.9/56516, intron 2 of 13)	0	0	unchanged	1	0	0	0	0.5736412658269077	-0.7474109351413769	15	52	77	32	20	141	105
chr10	127994718	127994997	Intron	ENSMUST00000218884.2	-15120	Rbms2	Intron (ENSMUST00000099139.9/56516, intron 2 of 13)	0	0	unchanged	1	0	0	0	0.26508341704859545	1.0713815521519343	81	25	45	3	8	45	98
chr10	128012242	128012718	Promoter (<=1kb)	ENSMUST00000092033.4	0	Rbms2	Promoter (<=1kb)	0	0	unchanged	1	0	0	0	0.5964597738618742	-0.5002255865245451	264	253	236	402	646	577	230
chr10	128021749	128022204	Distal Intergenic	ENSMUST00000238843.2	-5583	Rbms2	Distal Intergenic	0	0	unchanged	0	0	0	0	0.9597142258684797	0.08646055069860517	202	103	97	192	204	251	96
chr10	128024204	128024724	Distal Intergenic	ENSMUST00000044776.13	-5602	Gls2	Distal Intergenic	0	0	unchanged	0	0	0	0	0.9628258909909828	-0.06834330713402473	163	115	105	185	168	300	155
chr10	128029805	128030956	Promoter (<=1kb)	ENSMUST00000044776.13	0	Gls2	Promoter (<=1kb)	0	0	unchanged	0	0	0	1	0.9191266926445504	0.17011432942132065	3428	1347	1474	1887	2438	4257	1247
chr10	128047352	128048064	Promoter (<=1kb)	ENSMUST00000061995.10	0	Spryd4	Promoter (<=1kb)	0	0	unchanged	1	0	0	0	0.947405276330348	-0.10007231870412822	1045	668	657	703	930	1381	602
chr10	128048623	128049188	Promoter (<=1kb)	ENSMUST00000061995.10	-947	Spryd4	Promoter (<=1kb)	0	0	unchanged	1	0	0	0	0.9209962084709072	-0.1323311808156358	328	234	253	299	423	569	307
chr10	128067612	128068892	Promoter (<=1kb)	ENSMUST00000055539.11	0	Timeless	Promoter (<=1kb)	0	0	unchanged	1	0	0	1	0.8035526287038931	0.34216836783208887	1676	655	631	1052	1344	1939	758
chr10	128073564	128074234	Promoter (<=1kb)	ENSMUST00000105245.3	0	Timeless	Promoter (<=1kb)	0	0	unchanged	1	0	0	0	0.437830792133412	-0.72773062730418	68	142	156	63	55	299	196
chr10	128082917	128083745	Promoter (<=1kb)	ENSMUST00000142484.2	0	Timeless	Promoter (<=1kb)	1	0	open	1	0	0	1	0.0499289390206948	-1.4010882087898031	85	267	262	56	44	447	191
chr10	128092352	128092503	Promoter (2-3kb)	ENSMUST00000060782.5	2387	Apon	Promoter (2-3kb)	0	0	unchanged	0	0	0	0	0.8672917165617298	-0.3611637962479801	7	17	22	10	10	92	59
chr10	128106003	128106841	Promoter (<=1kb)	ENSMUST00000218863.2	0	Stat2	Promoter (<=1kb)	0	0	unchanged	0	0	0	1	0.974902027338666	-0.05879937494293244	4275	2131	2137	2205	2822	5176	1235
chr10	128119639	128120381	Promoter (<=1kb)	ENSMUST00000220277.2	0	Stat2	Promoter (<=1kb)	0	0	unchanged	0	0	0	0	0.5910958101609325	0.5282785299574797	240	128	104	146	208	230	213
chr10	128130654	128131236	Promoter (2-3kb)	ENSMUST00000026449.3	2717	Il23a	Promoter (2-3kb)	0	0	unchanged	0	0	0	0	0.4436579173523765	0.8009455922214165	1049	324	251	89	174	808	395
chr10	128132502	128132817	Promoter (1-2kb)	ENSMUST00000026449.3	1136	Il23a	Promoter (1-2kb)	0	0	unchanged	0	0	0	0	0.3632524253591213	0.9812620961740502	335	90	59	65	71	244	115
chr10	128138720	128139907	Promoter (<=1kb)	ENSMUST00000005825.8	0	Pan2	Promoter (<=1kb)	0	0	unchanged	0	1	0	0	0.9547789137185968	0.10347609623238538	4445	1820	1927	3454	4694	5406	1324
chr10	128146098	128146502	Exon	ENSMUST00000219255.2	6831	Pan2	Exon (ENSMUST00000005825.8/103135, exon 7 of 26)	0	0	unchanged	0	1	0	0	0.9038133413781856	-0.17732622883044014	66	75	75	125	145	143	120
chr10	128157436	128157842	Promoter (<=1kb)	ENSMUST00000219037.2	-486	Cnpy2	Promoter (<=1kb)	0	0	unchanged	0	0	0	0	0.6393157090894915	0.6018654216043742	861	265	256	94	120	712	250
chr10	128157978	128158922	Promoter (<=1kb)	ENSMUST00000219037.2	0	Cnpy2	Promoter (<=1kb)	0	0	unchanged	0	0	0	0	0.9880759584845152	0.02837023214110661	2007	957	950	1422	2003	2474	696
chr10	128173303	128174122	Promoter (<=1kb)	ENSMUST00000005826.9	0	Cs	Promoter (<=1kb)	0	0	unchanged	0	0	0	1	0.7546595126270366	0.4382341837940915	5697	1730	2075	3225	3923	5742	1843
chr10	128179325	128179922	Intron	ENSMUST00000158688.4	-5188	Gm23182	Intron (ENSMUST00000005826.9/12974, intron 1 of 10)	0	0	unchanged	0	0	0	0	0.662043594209859	-0.45845884472932064	179	133	163	445	597	422	149
chr10	128180692	128181223	Exon	ENSMUST00000158688.4	-3887	Gm23182	Exon (ENSMUST00000332802.1/ENSMUST00000332802.1, exon 1 of 3)	0	0	unchanged	0	0	0	1	0.17702894908797215	-1.0167472482760262	212	270	270	490	634	631	165
chr10	128185835	128186187	Promoter (<=1kb)	ENSMUST00000158688.4	725	Gm23182	Promoter (<=1kb)	0	0	unchanged	0	0	0	0	0.7339270229078526	0.4760735823034053	78	22	46	2	16	78	53
chr10	128194687	128195138	Exon	ENSMUST00000219934.2	6135	Coq10a	Exon (ENSMUST00000005826.9/12974, exon 8 of 11)	0	0	unchanged	0	0	0	0	0.7801630396057077	0.33486307978562707	131	77	85	105	164	153	145
chr10	128198488	128198928	Promoter (2-3kb)	ENSMUST00000219934.2	2345	Coq10a	Promoter (2-3kb)	0	0	unchanged	0	0	0	0	0.4983427400971778	0.6427727441976371	95	64	59	92	119	151	201
chr10	128204045	128205260	Promoter (<=1kb)	ENSMUST00000220027.2	0	Coq10a	Promoter (<=1kb)	0	0	unchanged	0	0	0	1	0.9603481091144384	0.08895277885836467	4706	1935	2103	2812	3877	6019	1558
chr10	128212212	128213711	Promoter (<=1kb)	ENSMUST00000167990.2	0	Ankrd52	Promoter (<=1kb)	0	0	unchanged	0	0	0	0	0.8298593722600196	0.3109875685751517	2067	711	795	1425	1888	2776	968
chr10	128214314	128214682	Promoter (1-2kb)	ENSMUST00000014642.10	1326	Ankrd52	Promoter (1-2kb)	0	0	unchanged	0	0	0	0	0.29969758804592467	1.0852863922682514	834	139	166	53	79	651	269
chr10	128221557	128222260	Promoter (2-3kb)	ENSMUST00000198839.3	-2441	Mir6915	Promoter (2-3kb)	0	0	unchanged	0	0	0	0	0.9974282848542748	-0.00420177477463563	355	236	259	52	39	619	373
chr10	128222756	128223313	Promoter (1-2kb)	ENSMUST00000198839.3	-1388	Mir6915	Promoter (1-2kb)	0	0	unchanged	0	0	0	0	0.2914237547170081	1.0059898118277053	1288	300	277	24	23	978	515
chr10	128233330	128233994	Promoter (2-3kb)	ENSMUST00000167859.2	2341	Slc39a5	Promoter (2-3kb)	0	0	unchanged	0	0	0	1	0.2499208709685968	-0.8330405006910172	204	265	304	260	132	680	267
chr10	128245479	128246032	Promoter (<=1kb)	ENSMUST00000164199.8	0	Nabp2	Promoter (<=1kb)	0	0	unchanged	1	0	0	0	0.9564548174229284	0.0984595351735966	4728	2126	2112	3608	4875	5272	1444
chr10	128247029	128248008	Promoter (<=1kb)	ENSMUST00000171342.3	0	Rnf41	Promoter (<=1kb)	0	0	unchanged	1	0	0	1	0.9970032401693548	-0.0064116990528688	4296	2027	2189	3063	3727	5402	1510
chr10	128270788	128272134	Promoter (<=1kb)	ENSMUST00000157526.3	0	Gm26347	Promoter (<=1kb)	0	0	unchanged	0	0	0	0	0.7300133514845859	0.4088306937567471	1178	475	555	342	594	1092	644
chr10	128276273	128276663	3' UTR	ENSMUST00000157526.3	4490	Gm26347	3' UTR	0	0	unchanged	0	0	0	0	0.5756517333781065	0.5443253534440563	349	194	129	86	146	349	307
chr10	128291037	128291526	Distal Intergenic	ENSMUST00000184718.3	-3023	Mir8105	Distal Intergenic	0	0	unchanged	0	0	0	0	0.7064073079168329	0.4190939730787129	686	317	271	498	563	763	453
chr10	128294184	128295875	Promoter (<=1kb)	ENSMUST00000184718.3	0	Mir8105	Promoter (<=1kb)	0	0	unchanged	0	0	0	1	0.8636992256277849	0.273507493450443	3218	1141	1181	1877	2467	4121	1212
chr10	128328735	128330265	Promoter (<=1kb)	ENSMUST00000164181.2	0	Myl6	Promoter (<=1kb)	0	0	unchanged	1	0	0	1	0.9998855524864506	-3.303591219248894e-4	6052	2788	2905	4540	5515	7494	1841
chr10	128334431	128335225	Promoter (<=1kb)	ENSMUST00000026428.4	0	Myl6b	Promoter (<=1kb)	0	0	unchanged	0	0	0	1	0.996256378351812	0.00893548660106042	3350	1519	1523	2685	3284	4420	1065
chr10	128343372	128343605	Intron	ENSMUST00000184514.3	4294	Mir6916	Intron (ENSMUST00000258491.1/654440, intron 3 of 6)	0	1	closed	0	0	0	0	0.03320729857538805	2.710043018813316	40	3	0	54	77	25	58
chr10	128350828	128351317	Promoter (2-3kb)	ENSMUST00000184514.3	-2929	Mir6916	Promoter (2-3kb)	1	0	open	0	0	0	0	0.0247230826913292	-1.7647781984191533	37	168	240	73	20	443	146
chr10	128354716	128355079	Promoter (<=1kb)	ENSMUST00000218092.2	-293	Esyt1	Promoter (<=1kb)	0	0	unchanged	1	0	0	0	0.4955912435698537	0.6082323687987942	153	75	72	132	167	197	191
chr10	128360783	128362212	Promoter (<=1kb)	ENSMUST00000026427.8	0	Esyt1	Promoter (<=1kb)	0	0	unchanged	1	0	0	1	0.9860785385839068	-0.03217735586129634	4620	2170	2432	5402	6947	6076	1682
chr10	128362328	128362429	Promoter (<=1kb)	ENSMUST00000220045.2	-588	Esyt1	Promoter (<=1kb)	0	0	unchanged	1	0	0	0	0.4536262070934535	-0.8464907149511806	44	37	47	100	127	105	22
chr10	128371911	128372697	Exon	ENSMUST00000220045.2	-10171	Esyt1	Exon (ENSMUST00000259865.1/ENSMUST00000259865.1, exon 1 of 2)	0	0	unchanged	1	0	0	1	0.6900103869719902	-0.4539139599427582	577	458	418	903	965	1056	314
chr10	128382194	128382427	Promoter (1-2kb)	ENSMUST00000152539.8	1081	Zc3h10	Promoter (1-2kb)	0	0	unchanged	0	0	0	0	0.8865790498935339	0.23331343557505768	431	226	144	207	302	484	186
chr10	128383164	128383924	Promoter (<=1kb)	ENSMUST00000040572.10	0	Zc3h10	Promoter (<=1kb)	0	0	unchanged	0	0	0	0	0.8803876065558436	0.26573470400670657	5295	1826	1915	2916	3761	5911	1333
chr10	128384662	128385402	Promoter (<=1kb)	ENSMUST00000177163.8	0	Rpl41	Promoter (<=1kb)	0	0	unchanged	0	1	0	1	0.995386496097463	0.01164192453836299	3149	1443	1493	1622	1982	3834	941
chr10	128395694	128396029	Exon	ENSMUST00000147068.2	5709	Pa2g4	Exon (ENSMUST00000026425.13/18813, exon 8 of 12)	0	0	unchanged	1	0	0	0	0.285664112324328	-1.0616625108658726	18	50	53	7	9	141	63
chr10	128401313	128402528	Promoter (<=1kb)	ENSMUST00000026425.13	0	Pa2g4	Promoter (<=1kb)	0	0	unchanged	1	0	0	1	0.9604718446368664	-0.08782583798373052	7051	3559	3903	7306	8993	8749	2339
chr10	128413470	128413926	Intron	ENSMUST00000184111.3	6440	Mir6917	Intron (ENSMUST00000082059.7/13867, intron 13 of 27)	0	0	unchanged	0	0	0	0	0.4891459089070553	0.6823187015903182	349	139	96	57	66	339	219
chr10	128419501	128419979	Promoter (<=1kb)	ENSMUST00000184111.3	387	Mir6917	Promoter (<=1kb)	1	0	open	0	0	0	0	0.00112625224987667	-1.863041493541045	134	441	452	925	521	985	225
chr10	128425152	128426600	Promoter (<=1kb)	ENSMUST00000082059.7	0	Erbb3	Promoter (<=1kb)	0	0	unchanged	1	0	0	1	0.4765676416451141	-0.6276315010102892	676	568	746	1360	820	1446	492
chr10	128441961	128442475	Distal Intergenic	ENSMUST00000217829.2	-8795	Gm9182	Distal Intergenic	0	0	unchanged	0	0	0	0	0.30547288670748585	0.935942051737846	260	61	77	16	30	225	155
chr10	128448356	128449042	Promoter (2-3kb)	ENSMUST00000217829.2	-2228	Gm9182	Promoter (2-3kb)	0	0	unchanged	0	0	0	0	0.9740006587103928	-0.04545519699110705	259	201	226	218	241	421	311
chr10	128462057	128463103	Promoter (<=1kb)	ENSMUST00000219591.2	0	Rps26	Promoter (<=1kb)	0	0	unchanged	0	0	0	0	0.8817569821721678	0.2487023881810645	3436	1283	1436	1981	2723	3615	1061
chr10	128472871	128473195	Intron	ENSMUST00000222067.2	7322	Ikzf4	Intron (ENSMUST00000133342.10/22781, intron 5 of 7)	0	0	unchanged	0	0	0	1	0.2539160282831965	0.970274731753434	189	63	49	14	26	169	154
chr10	128481088	128482757	Promoter (<=1kb)	ENSMUST00000259044.1	0	Gm26876	Promoter (<=1kb)	0	0	unchanged	0	0	0	0	0.8938062940688198	-0.19583310195568177	1824	1013	1139	1826	2576	3287	1031
chr10	128495308	128495661	Intron	ENSMUST00000238610.2	9566	Ikzf4	Intron (ENSMUST00000238610.2/22781, intron 1 of 7)	0	0	unchanged	0	0	0	0	0.4029685342017242	0.7747568892957836	85	58	53	14	20	97	177
chr10	128498425	128498786	Intron	ENSMUST00000238610.2	6441	Ikzf4	Intron (ENSMUST00000238610.2/22781, intron 1 of 7)	0	0	unchanged	0	0	0	0	0.5707957717581347	0.6177223893075038	211	90	83	19	35	145	121
chr10	128501717	128501993	Intron	ENSMUST00000238610.2	3234	Ikzf4	Intron (ENSMUST00000238610.2/22781, intron 1 of 7)	1	0	open	0	0	0	1	0.01275468890931789	-1.931708185457213	21	83	126	64	6	166	53
chr10	128504432	128505380	Promoter (<=1kb)	ENSMUST00000238610.2	0	Ikzf4	Promoter (<=1kb)	0	0	unchanged	0	0	0	1	0.9288879414596954	0.13952966106521686	1183	568	552	281	479	1472	574
chr10	128509610	128510349	Promoter (<=1kb)	ENSMUST00000054764.9	0	Suox	Promoter (<=1kb)	0	0	unchanged	0	0	0	1	0.9798830506236096	-0.04215646685922464	1123	559	626	1019	1080	1663	556
chr10	128510507	128510626	Promoter (<=1kb)	ENSMUST00000054764.9	-565	Suox	Promoter (<=1kb)	0	0	unchanged	0	0	0	0	0.9959432028199056	-0.01064071088351149	73	45	36	46	44	76	29
chr10	128531583	128532815	Promoter (<=1kb)	ENSMUST00000000727.4	0	Rab5b	Promoter (<=1kb)	0	0	unchanged	0	0	0	0	0.9856179829593604	-0.03569251384547154	10028	4833	4842	7190	9233	11864	2661
chr10	128540309	128541197	Promoter (<=1kb)	ENSMUST00000026415.9	0	Cdk2	Promoter (<=1kb)	0	0	unchanged	1	0	0	1	0.750947099478616	-0.38998829183354783	1271	846	962	1926	2273	2204	645
chr10	128566664	128567397	3' UTR	ENSMUST00000259376.1	-12453	Pym1	3' UTR	0	0	unchanged	0	0	0	0	0.866464379702559	0.2162077894213661	214	116	174	265	288	338	277
chr10	128573111	128573753	Intron	ENSMUST00000259376.1	-6097	Pym1	Intron (ENSMUST00000026414.9/13139, intron 1 of 23)	0	0	unchanged	0	0	0	1	0.1721885454436089	-1.2492160133451256	31	129	120	100	68	316	139
chr10	128579585	128580168	Promoter (<=1kb)	ENSMUST00000026414.9	0	Dgka	Promoter (<=1kb)	0	0	unchanged	1	0	0	0	0.17799177909623937	-0.9677026501302706	259	304	442	481	511	831	282
chr10	128583496	128584873	Promoter (<=1kb)	ENSMUST00000163377.10	0	Pym1	Promoter (<=1kb)	0	0	unchanged	0	0	0	1	0.9631461304996068	0.07770266170369741	2494	1147	1169	1414	1804	3219	1020
chr10	128590740	128590971	Intron	ENSMUST00000218218.2	6343	Pym1	Intron (ENSMUST00000163377.10/78428, intron 1 of 2)	0	0	unchanged	0	0	0	0	0.16592230382272713	1.4173010977942244	33	13	10	43	65	36	72
chr10	128609267	128609870	Distal Intergenic	ENSMUST00000219404.2	-16909	Mmp19	Distal Intergenic	0	0	unchanged	0	0	0	0	0.3160306204605006	0.9321038777020064	476	153	100	212	373	380	255
chr10	128639666	128641764	Promoter (<=1kb)	ENSMUST00000051011.14	0	Tmem198b	Promoter (<=1kb)	0	0	unchanged	1	0	0	1	0.9314441804122474	-0.14749219849273498	6585	3306	3683	6059	7602	9218	2209
chr10	128657336	128657944	Promoter (<=1kb)	ENSMUST00000105230.4	0	Sarnp	Promoter (<=1kb)	0	0	unchanged	0	0	0	1	0.9493032986706862	0.1122056224431556	5265	2245	2433	3418	4705	5964	1682
chr10	128668314	128668922	Intron	ENSMUST00000220381.2	10513	Sarnp	Intron (ENSMUST00000218622.2/66118, intron 1 of 6)	0	0	unchanged	0	0	0	0	0.9582170018908924	-0.07772627417850128	185	113	149	79	92	283	158
chr10	128711753	128712035	Intron	ENSMUST00000026408.7	15552	Gdf11	Intron (ENSMUST00000105230.4/66118, intron 10 of 10)	0	0	unchanged	0	0	0	0	0.8038466297984586	0.36686142269687433	76	52	39	3	5	60	66
chr10	128724736	128725421	Promoter (2-3kb)	ENSMUST00000026408.7	2166	Gdf11	Promoter (2-3kb)	0	0	unchanged	0	0	0	0	0.7035316617153028	-0.4103847885302228	461	339	390	1067	1172	923	329
chr10	128727016	128728183	Promoter (<=1kb)	ENSMUST00000026408.7	0	Gdf11	Promoter (<=1kb)	0	0	unchanged	0	0	0	0	0.7940970513943878	-0.35023203501820305	1215	725	894	1379	2038	2044	558
chr10	128731316	128731681	Distal Intergenic	ENSMUST00000026408.7	-3729	Gdf11	Distal Intergenic	0	0	unchanged	0	0	0	0	0.974249046839372	0.04890837667986837	407	237	236	302	348	558	280
chr10	128731854	128732204	Distal Intergenic	ENSMUST00000026408.7	-4267	Gdf11	Distal Intergenic	0	0	unchanged	0	0	0	0	0.9425142905668076	0.1288189421220755	270	120	95	107	205	397	112
chr10	128745138	128746372	Promoter (<=1kb)	ENSMUST00000220308.2	0	Cd63	Promoter (<=1kb)	0	0	unchanged	1	0	0	1	0.9933060485685886	0.01622138855274057	2233	883	980	1483	2318	3385	752
chr10	128749106	128749477	Promoter (1-2kb)	ENSMUST00000139217.2	1015	Rdh5	Promoter (1-2kb)	0	0	unchanged	0	0	0	0	0.9905360364449248	-0.02019780624792821	566	323	325	360	492	731	303
chr10	128758777	128759733	Promoter (<=1kb)	ENSMUST00000153731.8	0	Bloc1s1	Promoter (<=1kb)	0	0	unchanged	0	1	0	1	0.9214115922894504	-0.1691038484143811	2967	1447	1624	2917	3785	4447	969
chr10	128764169	128764744	Distal Intergenic	ENSMUST00000131271.2	-4265	Bloc1s1	Distal Intergenic	0	0	unchanged	0	0	0	1	0.27787305394283085	-0.8436386777990279	122	163	174	150	197	527	188
chr10	128769415	128769802	Promoter (<=1kb)	ENSMUST00000240553.1	0	Itga7	Promoter (<=1kb)	0	0	unchanged	1	0	0	1	0.6577687675562521	-0.4538994236182668	154	198	179	292	312	298	206
chr10	128774351	128775232	Exon	ENSMUST00000218387.2	4426	Itga7	Exon (ENSMUST00000240553.1/16404, exon 2 of 26)	0	0	unchanged	1	0	0	0	0.11590534316226266	-1.2561391052370294	109	375	401	319	117	717	361
chr10	128781552	128781886	Intron	ENSMUST00000219427.2	-7756	Itga7	Intron (ENSMUST00000240553.1/16404, intron 14 of 25)	0	0	unchanged	1	0	0	0	0.28120485837510223	0.9268165901517929	100	36	51	70	105	135	175
chr10	128783397	128783725	Exon	ENSMUST00000219427.2	-5917	Itga7	Exon (ENSMUST00000363781.1/ENSMUST00000363781.1, exon 1 of 2)	0	0	unchanged	1	0	0	1	0.4726735420854548	-0.892897312450626	12	26	39	135	11	121	54
chr10	128786383	128786776	Promoter (2-3kb)	ENSMUST00000219427.2	-2866	Itga7	Promoter (2-3kb)	0	0	unchanged	1	0	0	0	0.9912432355327864	0.02269955513021871	30	69	62	20	19	137	175
chr10	128804842	128805020	Promoter (1-2kb)	ENSMUST00000363325.1	-1911	9030616G12Rik	Promoter (1-2kb)	0	0	unchanged	0	0	0	0	0.6577228993251335	0.6110935039760728	26	32	29	5	14	71	121
chr10	128813397	128813801	Exon	ENSMUST00000363326.1	6331	9030616G12Rik	Exon (ENSMUST00000181142.3/77699, exon 2 of 2)	0	0	unchanged	0	0	0	1	0.817251439119792	-0.27579275494536387	218	226	275	202	234	433	341
chr10	128826007	128826307	Promoter (<=1kb)	ENSMUST00000091996.4	707	Or10p22	Promoter (<=1kb)	0	0	unchanged	0	0	0	0	0.124504976430629	1.3318515746143176	73	33	38	76	92	102	226
chr10	128847354	128847680	Promoter (<=1kb)	ENSMUST00000077460.5	694	Or10p21	Promoter (<=1kb)	0	0	unchanged	0	0	0	0	0.27750514917584124	1.0103258330382583	70	50	48	79	84	108	231
chr10	128861925	128862603	Distal Intergenic	ENSMUST00000077460.5	15265	Or10p21	Distal Intergenic	0	0	unchanged	0	0	0	0	0.9341291919771209	0.11844481267549564	255	184	129	110	228	395	247
chr10	128974930	128975158	Distal Intergenic	ENSMUST00000062314.4	-5295	Or6c201	Distal Intergenic	0	0	unchanged	0	0	0	0	0.5154212762317307	0.8177482626161345	37	13	15	46	123	80	76
chr10	129055151	129055410	Distal Intergenic	ENSMUST00000097164.3	-18610	Or6c5	Distal Intergenic	0	0	unchanged	0	0	0	0	0.31905436292857375	1.020001300935864	72	14	26	1	6	70	64
chr10	129385283	129385558	Distal Intergenic	ENSMUST00000076575.4	8875	Or6c66b	Distal Intergenic	0	0	unchanged	0	0	0	0	0.2681528297486092	1.0899621180866874	54	40	45	50	57	91	222
chr10	129413182	129413314	Distal Intergenic	ENSMUST00000059957.4	6656	Or6c88	Distal Intergenic	0	0	unchanged	0	0	0	0	0.5556952289690624	-0.7712006084746839	34	33	32	11	16	62	15
chr10	129457729	129457922	Distal Intergenic	ENSMUST00000079810.3	4006	Or6c66	Distal Intergenic	0	0	unchanged	0	0	0	0	0.3603309458609201	0.9792534983596212	44	42	43	32	46	75	198
chr10	129808929	129809212	Promoter (2-3kb)	ENSMUST00000170920.2	2224	Or10u3	Promoter (2-3kb)	0	0	unchanged	0	0	0	0	0.25262338447396077	1.0987848534360372	57	43	38	52	78	91	211
chr10	129817826	129818082	3' UTR	ENSMUST00000170920.2	-6390	Or10u3	3' UTR	0	0	unchanged	0	0	0	0	0.30911406678085845	1.0389937174857589	51	38	48	51	72	99	226
chr10	129914261	129914580	Distal Intergenic	ENSMUST00000080460.3	3983	Or6c69c	Distal Intergenic	0	0	unchanged	0	0	0	0	0.32863402248977447	0.9036032430229162	110	46	28	8	11	122	120
chr10	129928744	129929044	Exon	ENSMUST00000080460.3	18466	Or6c69c	Exon (ENSMUST00000204175.2/ENSMUST00000204175.2, exon 1 of 1)	0	0	unchanged	0	0	0	0	0.6882255094534057	0.44673532814635897	80	52	51	60	44	118	127
chr10	130064138	130064628	Distal Intergenic	ENSMUST00000058123.6	-17120	Or9k7	Distal Intergenic	0	0	unchanged	0	0	0	0	0.9831364539100944	0.0314144485957591	257	189	161	157	240	413	260
chr10	130065470	130065911	Distal Intergenic	ENSMUST00000058123.6	-18452	Or9k7	Distal Intergenic	0	0	unchanged	0	0	0	0	0.9913572613918724	0.01652490845432271	166	159	128	202	374	278	238
chr10	130074579	130074984	Distal Intergenic	ENSMUST00000058123.6	-27561	Or9k7	Distal Intergenic	0	0	unchanged	0	0	0	0	0.7492918255949553	-0.447840006090361	44	76	75	69	199	75	90
chr10	130075710	130076341	Distal Intergenic	ENSMUST00000058123.6	-28692	Or9k7	Distal Intergenic	0	0	unchanged	0	0	0	0	0.9843701280373898	0.03592289873053712	439	208	239	69	184	502	171
chr10	130080104	130080630	Distal Intergenic	ENSMUST00000058123.6	-33086	Or9k7	Distal Intergenic	0	0	unchanged	0	0	0	0	0.5589532927486918	-0.6277703464747051	353	318	285	491	934	628	160
chr10	130095293	130095771	Distal Intergenic	ENSMUST00000061571.5	20338	Neurod4	Distal Intergenic	0	0	unchanged	0	0	0	0	0.8002637821923478	-0.2977942598969479	207	196	176	220	362	374	208
chr10	130098990	130099576	Distal Intergenic	ENSMUST00000061571.5	16533	Neurod4	Distal Intergenic	0	0	unchanged	0	0	0	0	0.907404536671328	-0.18612982650459856	932	548	551	885	1713	1304	382
chr10	130111583	130112228	Intron	ENSMUST00000061571.5	3881	Neurod4	Intron (ENSMUST00000061571.5/11923, intron 1 of 1)	0	0	unchanged	0	0	0	0	0.7642268597733504	-0.4095899326454512	542	408	406	381	957	712	217
chr10	130115941	130116381	Promoter (<=1kb)	ENSMUST00000061571.5	0	Neurod4	Promoter (<=1kb)	0	0	unchanged	0	0	0	1	0.5407755777905441	-0.6172476410555608	607	571	523	638	926	1067	320
chr10	130117598	130118430	Promoter (1-2kb)	ENSMUST00000061571.5	-1489	Neurod4	Promoter (1-2kb)	0	0	unchanged	0	0	0	1	0.3281603128005761	-0.8326045366351433	489	562	515	1717	2815	1043	304
chr10	130119261	130119617	Distal Intergenic	ENSMUST00000061571.5	-3152	Neurod4	Distal Intergenic	0	0	unchanged	0	0	0	0	0.473984859034216	-0.6787815794875102	106	117	125	386	708	200	87
chr10	130123167	130123412	Distal Intergenic	ENSMUST00000061571.5	-7058	Neurod4	Distal Intergenic	0	0	unchanged	0	0	0	0	0.8428012697012527	0.28447091579014916	64	49	46	66	176	79	89
chr10	130123843	130124690	Distal Intergenic	ENSMUST00000061571.5	-7734	Neurod4	Distal Intergenic	0	0	unchanged	0	0	0	0	0.9547789137185968	-0.09999329076550308	59	95	98	461	997	112	171
chr10	130129627	130130364	Distal Intergenic	ENSMUST00000061571.5	-13518	Neurod4	Distal Intergenic	0	0	unchanged	0	0	0	0	0.7687610805150271	-0.34540103880401624	164	138	165	218	389	274	150
chr10	130130482	130130600	Distal Intergenic	ENSMUST00000061571.5	-14373	Neurod4	Distal Intergenic	0	0	unchanged	0	0	0	0	0.9582170018908924	0.10930314690507908	38	35	19	9	30	31	30
chr10	130131638	130131899	Distal Intergenic	ENSMUST00000061571.5	-15529	Neurod4	Distal Intergenic	0	0	unchanged	0	0	0	0	0.8977593142168879	-0.19158201895090343	59	69	63	14	41	122	101
chr10	130132408	130132664	Distal Intergenic	ENSMUST00000061571.5	-16299	Neurod4	Distal Intergenic	0	0	unchanged	0	0	0	0	0.9638255032654804	0.08746088979716309	43	52	18	30	72	70	62
chr10	130248025	130248503	Exon	ENSMUST00000171811.4	17069	Vmn2r85	Exon (ENSMUST00000075147.6/ENSMUST00000075147.6, exon 1 of 1)	0	0	unchanged	0	0	0	1	0.9642824649074776	0.06985858168212764	118	56	89	159	136	206	116
chr10	130306132	130306715	Exon	ENSMUST00000170257.4	-14213	Vmn2r86	Exon (ENSMUST00000218030.2/ENSMUST00000218030.2, exon 1 of 1)	0	0	unchanged	0	0	0	0	0.9718333941472664	0.04910611884616231	281	187	218	513	805	565	373
chr10	130345828	130345968	Distal Intergenic	ENSMUST00000164227.4	-12563	Vmn2r87	Distal Intergenic	0	0	unchanged	0	0	0	0	NA	NA	8	6	6	32	31	9	22
chr11	3151988	3153258	Promoter (<=1kb)	ENSMUST00000020734.11	0	Eif4enif1	Promoter (<=1kb)	0	0	unchanged	0	0	0	1	0.8583435252022426	0.2932691636718593	3278	976	1123	2496	3036	4682	1226
chr11	3193827	3194124	3' UTR	ENSMUST00000147534.2	8282	Eif4enif1	3' UTR	0	0	unchanged	0	0	0	0	0.4879639054072365	0.7038249078789849	80	64	46	36	43	84	158
chr11	3206035	3206273	Intron	ENSMUST00000139430.2	-3176	Drg1	Intron (ENSMUST00000020741.12/13494, intron 5 of 8)	0	0	unchanged	0	0	0	0	0.9558824809527672	-0.09987066384469584	30	31	38	6	22	114	83
chr11	3215967	3216955	Promoter (<=1kb)	ENSMUST00000020741.12	0	Drg1	Promoter (<=1kb)	0	0	unchanged	0	0	0	1	0.8928638868675854	0.23254861197756369	5307	1918	2175	3606	5121	5863	1556
chr11	3238702	3240454	Promoter (<=1kb)	ENSMUST00000142561.2	0	Patz1	Promoter (<=1kb)	0	0	unchanged	1	0	0	1	0.9152066423621136	0.18119963693245783	5885	2181	2382	4630	6662	7614	2027
chr11	3242701	3243258	Promoter (<=1kb)	ENSMUST00000136285.2	0	Patz1	Promoter (<=1kb)	0	0	unchanged	1	0	0	1	0.15207077094016086	-1.2475921224303512	665	866	723	2653	1262	2009	266
chr11	3264060	3264610	Intron	ENSMUST00000152576.2	5064	Gm11944	Intron (ENSMUST00000152576.2/100302648, intron 3 of 5)	0	0	unchanged	0	0	0	1	0.8590905535223854	-0.2255458857951077	248	206	202	374	341	432	236
chr11	3280569	3280913	Promoter (<=1kb)	ENSMUST00000149253.2	0	Pik3ip1	Promoter (<=1kb)	0	0	unchanged	1	0	0	0	0.6650846252276715	-0.4625656582089943	551	460	477	377	532	934	348
chr11	3281739	3282679	Promoter (<=1kb)	ENSMUST00000142961.2	0	Pik3ip1	Promoter (<=1kb)	0	0	unchanged	1	0	0	0	0.9706146587761249	-0.067688554876216	4219	1935	2055	3516	3672	5902	1298
chr11	3287292	3288255	Promoter (2-3kb)	ENSMUST00000130747.2	2911	Pik3ip1	Promoter (2-3kb)	0	0	unchanged	1	0	0	0	0.06644043144018863	-1.2839295675565638	571	787	896	1809	2196	1991	400
chr11	3297093	3297607	Exon	ENSMUST00000148771.2	5210	Limk2	Exon (ENSMUST00000110029.9/16886, exon 9 of 12)	0	0	unchanged	1	0	0	0	0.9635134872825548	0.07279901310681061	851	432	446	482	588	1078	437
chr11	3298226	3298869	Exon	ENSMUST00000148771.2	3948	Limk2	Exon (ENSMUST00000110029.9/16886, exon 8 of 12)	0	0	unchanged	1	0	0	1	0.8407989153523875	0.31397804388759515	924	376	339	355	148	934	315
chr11	3302688	3303588	Promoter (<=1kb)	ENSMUST00000148771.2	0	Limk2	Promoter (<=1kb)	0	0	unchanged	1	0	0	0	0.17771049686595297	1.4476132780469364	3709	471	403	69	117	2459	913
chr11	3312237	3312653	Intron	ENSMUST00000123689.2	-6034	Limk2	Intron (ENSMUST00000101640.10/16886, intron 1 of 15)	0	0	unchanged	1	0	0	0	0.10777048850756855	1.5687669875175885	545	72	68	11	16	300	165
chr11	3316382	3316711	Promoter (2-3kb)	ENSMUST00000148091.2	2451	Limk2	Promoter (2-3kb)	1	0	open	1	0	0	0	0.01206478134800139	-1.7140235709100071	46	158	180	34	28	390	110
chr11	3317834	3318229	Promoter (<=1kb)	ENSMUST00000148091.2	933	Limk2	Promoter (<=1kb)	0	0	unchanged	1	0	0	0	0.15760985224516466	1.3320634940897222	759	119	117	12	23	544	308
chr11	3320996	3321958	Promoter (<=1kb)	ENSMUST00000101640.10	0	Limk2	Promoter (<=1kb)	0	0	unchanged	1	0	0	0	0.7520360610215764	-0.38970721403050496	1819	1297	1422	1585	1739	2816	913
chr11	3324017	3324701	Promoter (2-3kb)	ENSMUST00000134576.8	-2641	Limk2	Promoter (2-3kb)	0	0	unchanged	1	0	0	1	0.65444933155322	-0.4959045647943357	704	485	603	684	1130	1326	369
chr11	3331233	3331681	Intron	ENSMUST00000134576.8	-9857	Limk2	Intron (ENSMUST00000101638.4/16886, intron 2 of 15)	0	0	unchanged	1	0	0	0	0.8765097950598347	-0.27152835820184773	42	81	137	41	11	202	224
chr11	3332895	3333266	Intron	ENSMUST00000134576.8	-11519	Limk2	Intron (ENSMUST00000101638.4/16886, intron 2 of 15)	0	0	unchanged	1	0	0	0	0.5819360450644414	-0.5501796674675298	97	76	124	286	276	252	105
chr11	3335499	3335933	Intron	ENSMUST00000134576.8	-14123	Limk2	Intron (ENSMUST00000101638.4/16886, intron 2 of 15)	0	0	unchanged	1	0	0	1	0.05855844473199925	-1.7527640307551458	21	123	179	78	11	463	137
chr11	3337065	3337437	Intron	ENSMUST00000134576.8	-15689	Limk2	Intron (ENSMUST00000101638.4/16886, intron 2 of 15)	0	0	unchanged	1	0	0	0	0.9056270592224784	0.1535055725799923	403	272	246	222	247	597	425
chr11	3342500	3342958	Exon	ENSMUST00000360506.1	-15658	Gm51879	Exon (ENSMUST00000101638.4/16886, exon 2 of 16)	0	0	unchanged	0	0	0	0	0.528400599760307	-0.8036748445799176	22	118	85	23	16	259	172
chr11	3346274	3346807	Exon	ENSMUST00000360506.1	-11809	Gm51879	Exon (ENSMUST00000145223.2/16886, exon 2 of 2)	0	0	unchanged	0	0	0	0	0.8243606009786638	-0.3126508554880828	59	83	90	57	40	257	176
chr11	3352680	3352996	Intron	ENSMUST00000360506.1	-5620	Gm51879	Intron (ENSMUST00000101638.4/16886, intron 1 of 15)	0	0	unchanged	0	0	0	1	0.1016354569054201	1.2871149916838365	112	34	31	10	21	80	122
chr11	3358758	3359680	Promoter (<=1kb)	ENSMUST00000360504.1	0	Gm51879	Promoter (<=1kb)	0	0	unchanged	0	0	0	1	0.9993126120433108	-0.00195427584549756	2614	1292	1372	1881	2054	3386	1092
chr11	3367182	3367486	3' UTR	ENSMUST00000360507.1	7853	Gm51879	3' UTR	0	0	unchanged	0	0	0	0	0.9846477183995708	0.03768133426173026	31	38	55	6	10	117	122
chr11	3372247	3372614	Intron	ENSMUST00000360507.1	12918	Gm51879	Intron (ENSMUST00000064364.3/193670, intron 6 of 7)	0	0	unchanged	0	0	0	0	0.06410502308319069	1.4492734488334622	490	93	106	4	24	235	259
chr11	3383525	3383821	Intron	ENSMUST00000360175.1	-17873	8430429K09Rik	Intron (ENSMUST00000064364.3/193670, intron 2 of 7)	0	0	unchanged	0	0	0	0	0.9957264356341292	-0.01064433812189812	28	32	46	29	34	102	97
chr11	3384893	3385145	Intron	ENSMUST00000360175.1	-16549	8430429K09Rik	Intron (ENSMUST00000064364.3/193670, intron 2 of 7)	0	0	unchanged	0	0	0	0	0.20728332864359716	1.6631384675550616	34	4	3	146	98	37	41
chr11	3392066	3392386	Intron	ENSMUST00000360175.1	-9308	8430429K09Rik	Intron (ENSMUST00000064364.3/193670, intron 1 of 7)	0	0	unchanged	0	0	0	0	0.8117268207246335	-0.3515840625657359	33	36	60	40	57	86	71
chr11	3401754	3402859	Promoter (<=1kb)	ENSMUST00000064364.3	0	Rnf185	Promoter (<=1kb)	0	0	unchanged	0	0	0	0	0.9363387050310934	0.13869494538727	3945	1683	1737	1894	2133	4563	1330
chr11	3421562	3421935	Exon	ENSMUST00000360692.1	-5776	Gm53661	Exon (ENSMUST00000360170.1/71523, exon 2 of 2)	0	0	unchanged	0	0	0	0	0.7492106979213539	-0.4169937395526657	42	69	59	81	75	186	118
chr11	3422513	3423033	Intron	ENSMUST00000360692.1	-6727	Gm53661	Intron (ENSMUST00000360164.1/71523, intron 2 of 2)	0	0	unchanged	0	0	0	0	0.8064054261163103	-0.2868473200911986	223	242	206	362	356	417	277
chr11	3431867	3431982	Intron	ENSMUST00000064265.13	-6302	Pla2g3	Intron (ENSMUST00000360162.1/71523, intron 2 of 2)	0	1	closed	0	0	0	0	0.04597170427629435	1.763681470048102	70	12	28	9	12	30	103
chr11	3437915	3438613	Promoter (<=1kb)	ENSMUST00000064265.13	0	Pla2g3	Promoter (<=1kb)	0	0	unchanged	0	0	0	0	0.9067791661443076	0.1968061159455828	60	91	96	533	291	172	253
chr11	3454663	3454992	Promoter (<=1kb)	ENSMUST00000044507.12	0	Inpp5j	Promoter (<=1kb)	0	0	unchanged	0	0	0	0	0.9890195803468292	-0.02235110499521129	97	91	92	31	40	157	145
chr11	3458350	3458628	Distal Intergenic	ENSMUST00000044507.12	-3529	Inpp5j	Distal Intergenic	0	0	unchanged	0	0	0	1	0.5517993896726106	-0.6842051216940839	26	61	68	117	36	163	103
chr11	3464458	3465174	Promoter (<=1kb)	ENSMUST00000123677.2	0	Selenom	Promoter (<=1kb)	0	0	unchanged	1	0	0	1	0.5892701614094227	-0.5380052714354832	968	772	862	1446	1181	1883	583
chr11	3467473	3467811	Promoter (2-3kb)	ENSMUST00000094469.6	2606	Selenom	Promoter (2-3kb)	0	0	unchanged	1	0	0	0	0.2905901602540795	-0.8276896475764729	232	275	323	253	211	545	213
chr11	3476326	3476678	Promoter (1-2kb)	ENSMUST00000020718.11	1259	Smtn	Promoter (1-2kb)	0	0	unchanged	1	0	0	0	0.866260815698223	0.22120855793362543	203	115	119	48	35	274	187
chr11	3477784	3478271	Promoter (<=1kb)	ENSMUST00000249902.1	0	Smtn	Promoter (<=1kb)	0	0	unchanged	1	0	0	1	0.962324462635401	0.07141884213152053	385	202	216	142	96	549	253
chr11	3478652	3479076	Promoter (<=1kb)	ENSMUST00000249902.1	-672	Smtn	Promoter (<=1kb)	0	0	unchanged	1	0	0	0	0.49190415716213937	0.6989131368826458	862	283	256	60	93	728	393
chr11	3484940	3486062	Promoter (<=1kb)	ENSMUST00000125275.2	702	Gm11946	Promoter (<=1kb)	0	0	unchanged	0	0	0	1	0.7244729755995605	-0.4540317070987856	2037	1222	1475	5254	4676	3804	798
chr11	3487049	3487171	Promoter (<=1kb)	ENSMUST00000110011.8	227	Smtn	Promoter (<=1kb)	1	0	open	1	0	0	0	0.02631889296230006	-2.240776526236223	6	130	127	58	15	334	86
chr11	3489097	3489754	Promoter (<=1kb)	ENSMUST00000320826.1	0	Gm11946	Promoter (<=1kb)	0	0	unchanged	0	0	0	1	0.9241710999112672	-0.14819056569612502	1699	1038	1000	1668	2129	2349	799
chr11	3493075	3493368	Promoter (2-3kb)	ENSMUST00000156201.8	-2463	Smtn	Promoter (2-3kb)	1	0	open	1	0	0	1	0.00650497300923935	-1.82241317418898	48	151	217	96	12	368	101
chr11	3497060	3497380	Distal Intergenic	ENSMUST00000156201.8	-6448	Smtn	Distal Intergenic	0	0	unchanged	0	0	0	1	0.5685426234415076	0.6427781646749792	495	179	168	44	56	341	199
chr11	3497981	3498599	Distal Intergenic	ENSMUST00000156201.8	-7369	Smtn	Distal Intergenic	0	0	unchanged	0	0	0	1	0.3754204658164376	0.9643451347603148	1326	284	303	180	195	907	352
chr11	3516049	3516434	Promoter (<=1kb)	ENSMUST00000252910.1	0	Gm34488	Promoter (<=1kb)	0	0	unchanged	0	0	0	0	0.5050412715644869	0.6615052425590447	90	37	46	25	94	149	141
chr11	3517974	3518170	Promoter (1-2kb)	ENSMUST00000252911.1	-1741	Gm34488	Promoter (1-2kb)	0	0	unchanged	0	0	0	0	0.4200713518696416	-1.0294297103622854	8	36	53	14	0	139	70
chr11	3523060	3523566	Promoter (<=1kb)	ENSMUST00000370852.1	0	Gm39567	Promoter (<=1kb)	0	0	unchanged	0	0	0	0	0.4089844271878376	-0.7501692797410155	74	116	170	548	552	351	190
chr11	3530729	3531335	Distal Intergenic	ENSMUST00000370850.1	-6079	Gm39567	Distal Intergenic	1	0	open	0	0	0	0	0.03796813725633299	-1.5761790899896422	38	121	172	165	27	293	105
chr11	3537412	3537713	Distal Intergenic	ENSMUST00000370850.1	-12762	Gm39567	Distal Intergenic	0	0	unchanged	0	0	0	1	0.6323115303958514	-0.6021290328366198	26	71	49	26	25	101	85
chr11	3552008	3553026	Distal Intergenic	ENSMUST00000370850.1	-27358	Gm39567	Distal Intergenic	0	0	unchanged	0	0	0	0	0.9086908067192224	0.15416613848526484	237	148	138	325	287	419	264
chr11	3578744	3579609	Exon	ENSMUST00000227137.2	17523	Tug1	Exon (ENSMUST00000121615.2/ENSMUST00000121615.2, exon 1 of 1)	0	0	unchanged	1	0	0	0	0.9682347845115622	-0.05731952904998633	226	226	268	230	291	462	440
chr11	3598678	3599603	Promoter (<=1kb)	ENSMUST00000144852.2	0	Tug1	Promoter (<=1kb)	0	0	unchanged	1	0	0	1	0.9028554859632202	0.21331234389818812	6253	2372	2395	2896	3654	7276	1840
chr11	3647501	3647787	Exon	ENSMUST00000128666.2	17139	Morc2a	Exon (ENSMUST00000117960.2/ENSMUST00000117960.2, exon 2 of 2)	0	0	unchanged	0	0	0	0	0.3468255265327939	0.8308895128990984	92	44	36	14	30	102	124
chr11	3652959	3653811	3' UTR	ENSMUST00000102950.10	18405	Osbp2	3' UTR	0	0	unchanged	0	1	0	1	0.34777031597433455	0.7444670506149735	363	143	152	27	42	341	341
chr11	3660269	3660546	Intron	ENSMUST00000102950.10	11670	Osbp2	Intron (ENSMUST00000102950.10/74309, intron 10 of 11)	0	0	unchanged	0	1	0	0	0.49100386238850063	0.6830936331773548	203	88	57	11	16	202	147
chr11	3664039	3665007	Exon	ENSMUST00000102950.10	7209	Osbp2	Exon (ENSMUST00000102950.10/74309, exon 6 of 12)	0	0	unchanged	0	1	0	0	0.17138963518108086	1.0717595537980773	894	227	236	145	190	680	578
chr11	3672037	3672449	Promoter (<=1kb)	ENSMUST00000102950.10	0	Osbp2	Promoter (<=1kb)	0	0	unchanged	0	1	0	1	0.25474452607879106	1.1541594026224449	2920	530	545	128	161	1947	838
chr11	3672825	3673288	Promoter (<=1kb)	ENSMUST00000101632.4	-609	Osbp2	Promoter (<=1kb)	0	0	unchanged	0	1	0	0	0.3103812311342949	1.0990417204666372	3326	642	576	113	208	2296	821
chr11	3675373	3675643	Exon	ENSMUST00000101632.4	-3157	Osbp2	Exon (ENSMUST00000135250.2/74309, exon 3 of 3)	0	0	unchanged	0	1	0	0	0.5093678184012461	0.7641075330203195	631	147	180	23	53	513	193
chr11	3684039	3684583	Intron	ENSMUST00000101632.4	-11823	Osbp2	Intron (ENSMUST00000070552.14/74309, intron 2 of 13)	0	0	unchanged	0	1	0	1	0.34741740389287296	0.8000594146012439	140	87	72	26	32	137	236
chr11	3699907	3700210	Intron	ENSMUST00000127371.2	23579	Osbp2	Intron (ENSMUST00000070552.14/74309, intron 2 of 13)	0	1	closed	0	1	0	0	0.03420312345912631	1.522927619334182	219	47	46	46	59	132	190
chr11	3702909	3703332	Intron	ENSMUST00000127371.2	20457	Osbp2	Intron (ENSMUST00000070552.14/74309, intron 2 of 13)	0	0	unchanged	0	1	0	0	0.47687549191048223	-0.7038135477852935	56	97	130	356	325	302	169
chr11	3703902	3704175	Intron	ENSMUST00000127371.2	19614	Osbp2	Intron (ENSMUST00000070552.14/74309, intron 2 of 13)	0	0	unchanged	0	1	0	0	0.8533107316073842	0.2538219494158056	82	54	75	47	26	153	149
chr11	3705626	3705984	Intron	ENSMUST00000127371.2	17805	Osbp2	Intron (ENSMUST00000070552.14/74309, intron 2 of 13)	0	0	unchanged	0	1	0	0	0.8833015574810917	0.23805508008274215	59	59	95	28	23	138	200
chr11	3711366	3712533	Intron	ENSMUST00000127371.2	11256	Osbp2	Intron (ENSMUST00000070552.14/74309, intron 2 of 13)	0	0	unchanged	0	1	0	1	0.6696359502524277	0.5143476129074684	1876	623	640	266	275	1830	757
chr11	3714511	3714662	Intron	ENSMUST00000127371.2	9127	Osbp2	Intron (ENSMUST00000070552.14/74309, intron 2 of 13)	0	0	unchanged	0	1	0	0	0.2138796719641432	-1.2647111046022308	16	52	95	33	24	137	73
chr11	3723857	3725341	Promoter (<=1kb)	ENSMUST00000155197.2	0	Osbp2	Promoter (<=1kb)	0	0	unchanged	0	1	0	1	0.9452890746607978	-0.10228099944498058	1171	666	738	394	281	1795	695
chr11	3736542	3736975	Intron	ENSMUST00000155197.2	-11810	Osbp2	Intron (ENSMUST00000070552.14/74309, intron 2 of 13)	0	0	unchanged	0	1	0	0	0.8770141605987972	0.2345188977697327	467	209	204	219	290	542	225
chr11	3753077	3753478	Promoter (<=1kb)	ENSMUST00000258571.1	-728	Gm51880	Promoter (<=1kb)	0	0	unchanged	0	0	0	0	0.8146452572201148	0.3469302482910167	55	42	54	66	86	173	169
chr11	3755367	3755693	Promoter (<=1kb)	ENSMUST00000258367.1	-132	Osbp2	Promoter (<=1kb)	0	0	unchanged	0	1	0	0	0.6767335695962967	0.4669585966032615	78	43	42	58	75	115	104
chr11	3758209	3758525	Promoter (2-3kb)	ENSMUST00000258367.1	-2974	Osbp2	Promoter (2-3kb)	0	0	unchanged	0	1	0	0	0.5407679396883945	0.5859162594728716	111	78	67	57	45	141	196
chr11	3772994	3773418	Intron	ENSMUST00000258367.1	-17759	Osbp2	Intron (ENSMUST00000070552.14/74309, intron 1 of 13)	0	0	unchanged	0	1	0	0	0.8038105164384137	0.31759574906124755	172	71	99	51	90	223	140
chr11	3783657	3784666	Intron	ENSMUST00000258367.1	-28422	Osbp2	Intron (ENSMUST00000070552.14/74309, intron 1 of 13)	0	0	unchanged	0	1	0	0	0.5467773940822034	-0.5178453360101053	368	419	392	402	342	827	419
chr11	3785339	3785597	Intron	ENSMUST00000070552.14	28306	Osbp2	Intron (ENSMUST00000070552.14/74309, intron 1 of 13)	0	0	unchanged	0	1	0	0	0.802220938684812	-0.43627753771481026	14	43	58	74	31	130	110
chr11	3799394	3799748	Intron	ENSMUST00000070552.14	14155	Osbp2	Intron (ENSMUST00000070552.14/74309, intron 1 of 13)	0	0	unchanged	0	1	0	1	0.3051403990131219	-0.9950315357494458	31	89	117	435	100	204	122
chr11	3803451	3803916	Intron	ENSMUST00000070552.14	9987	Osbp2	Intron (ENSMUST00000070552.14/74309, intron 1 of 13)	0	0	unchanged	0	1	0	1	0.3237952957629099	-0.8539963998834957	392	405	417	292	360	896	222
chr11	3813581	3814447	Promoter (<=1kb)	ENSMUST00000070552.14	0	Osbp2	Promoter (<=1kb)	0	0	unchanged	0	1	0	1	0.7929541114768909	0.3491369752613781	1914	703	802	1381	1578	2195	917
chr11	3820018	3820395	Intron	ENSMUST00000135250.2	-6115	Osbp2	Intron (ENSMUST00000353387.1/ENSMUST00000353387.1, intron 1 of 1)	0	0	unchanged	0	1	0	0	0.8631271402520962	0.2867967545167102	246	110	104	82	145	210	86
chr11	3828640	3829036	Distal Intergenic	ENSMUST00000135250.2	-14737	Osbp2	Distal Intergenic	0	0	unchanged	0	0	0	0	0.6804744821272811	0.4579980042172283	273	112	113	93	124	303	181
chr11	3829855	3830202	Distal Intergenic	ENSMUST00000020712.5	14896	4921536K21Rik	Distal Intergenic	0	0	unchanged	0	0	0	0	0.9300222591578652	0.12797456599391088	249	151	133	227	304	330	188
chr11	3835084	3835430	Distal Intergenic	ENSMUST00000020712.5	9668	4921536K21Rik	Distal Intergenic	0	0	unchanged	0	0	0	0	0.7276619826474001	0.4071370080366869	138	87	67	62	72	143	135
chr11	3837243	3837807	3' UTR	ENSMUST00000020712.5	7291	4921536K21Rik	3' UTR	0	0	unchanged	0	0	0	1	0.4537949053297209	-0.7367025072182947	54	124	120	27	17	305	179
chr11	3844630	3845574	Promoter (<=1kb)	ENSMUST00000020712.5	0	4921536K21Rik	Promoter (<=1kb)	0	0	unchanged	0	0	0	1	0.563713569921328	-0.5887155458004973	885	739	781	1752	1940	1606	457
chr11	3851364	3851636	Downstream (<=300bp)	ENSMUST00000055931.5	6124	Dusp18	Downstream (<=300bp)	0	0	unchanged	1	0	0	0	0.611361217562731	0.5262700019973201	84	50	59	18	37	114	141
chr11	3852012	3852433	Distal Intergenic	ENSMUST00000055931.5	6772	Dusp18	Distal Intergenic	0	0	unchanged	0	0	0	0	0.7722480623343382	0.3587430838005282	159	107	68	41	75	181	151
chr11	3855368	3855776	Distal Intergenic	ENSMUST00000109995.2	8888	Slc35e4	Distal Intergenic	0	0	unchanged	0	0	0	1	0.2738156343821952	-1.0507489102311314	37	137	143	100	10	294	169
chr11	3862924	3864868	Promoter (<=1kb)	ENSMUST00000109995.2	0	Slc35e4	Promoter (<=1kb)	0	0	unchanged	0	0	0	1	0.9894618895453876	-0.02453312071231268	3797	1720	1965	2734	2422	5168	1391
chr11	3870484	3871010	Intron	ENSMUST00000051207.2	-5820	Slc35e4	Intron (ENSMUST00000109992.8/21452, intron 8 of 9)	0	0	unchanged	0	0	0	0	0.23883968505580055	1.1833695494719705	716	118	145	28	61	474	225
chr11	3871369	3871868	Intron	ENSMUST00000051207.2	-6705	Slc35e4	Intron (ENSMUST00000109992.8/21452, intron 8 of 9)	0	0	unchanged	0	0	0	0	0.6909999703442944	0.42960777472182343	377	205	151	128	154	408	298
chr11	3881658	3882418	Promoter (<=1kb)	ENSMUST00000109992.8	0	Tcn2	Promoter (<=1kb)	0	0	unchanged	0	0	0	1	0.96469258364955	-0.06918838579305275	699	421	456	385	429	870	396
chr11	3890930	3891676	Intron	ENSMUST00000109993.9	-8771	Tcn2	Intron (ENSMUST00000042344.2/ENSMUST00000042344.2, intron 1 of 1)	0	0	unchanged	0	0	0	0	0.35946579608853313	0.8991567766228653	1134	269	295	80	92	887	450
chr11	3913492	3914765	Promoter (<=1kb)	ENSMUST00000020705.5	0	Pes1	Promoter (<=1kb)	0	0	unchanged	0	0	0	0	0.6914139849491361	0.5445844450299904	2594	812	732	921	1314	2359	695
chr11	3933238	3933945	Promoter (<=1kb)	ENSMUST00000078757.8	0	Gal3st1	Promoter (<=1kb)	0	0	unchanged	1	0	0	0	0.6238729490890479	-0.46652403057068337	171	165	204	298	226	383	202
chr11	3934174	3934278	Promoter (<=1kb)	ENSMUST00000063004.14	461	Gal3st1	Promoter (<=1kb)	0	0	unchanged	1	0	0	0	0.6940301004283751	0.5669645028934786	27	30	15	9	15	50	74
chr11	3948466	3948873	Exon	ENSMUST00000121403.2	-3584	Gm11954	Exon (ENSMUST00000078757.8/53897, exon 3 of 3)	0	0	unchanged	0	0	0	0	0.77083780360428	0.34261734342262234	133	104	107	22	32	184	232
chr11	3950440	3950760	Promoter (1-2kb)	ENSMUST00000121403.2	-1697	Gm11954	Promoter (1-2kb)	0	0	unchanged	0	0	0	0	0.3480348990829933	0.8423029698990149	201	72	60	14	44	166	140
chr11	3951615	3951967	Promoter (<=1kb)	ENSMUST00000121403.2	-490	Gm11954	Promoter (<=1kb)	0	0	unchanged	0	0	0	1	0.6767335695962967	0.4139077648299668	268	165	145	121	157	330	315
chr11	3981803	3981984	Promoter (<=1kb)	ENSMUST00000125351.8	0	Sec14l4	Promoter (<=1kb)	0	0	unchanged	0	0	0	0	0.4992663940832924	0.7346922793063064	46	39	33	27	7	86	141
chr11	3983277	3983953	Promoter (1-2kb)	ENSMUST00000125351.8	1435	Sec14l4	Promoter (1-2kb)	0	0	unchanged	0	0	0	0	0.635565403666987	0.4800387167413767	282	135	134	30	58	279	229
chr11	3996481	3996872	3' UTR	ENSMUST00000134482.2	4744	Sec14l4	3' UTR	0	0	unchanged	0	0	0	0	0.904099121343519	0.1821084989566004	61	55	50	131	83	131	123
chr11	4003632	4003982	Distal Intergenic	ENSMUST00000068322.7	-10859	Sec14l3	Distal Intergenic	0	0	unchanged	0	0	0	0	0.7663066378999122	0.3487365638719703	262	134	134	95	119	286	206
chr11	4010294	4010544	Distal Intergenic	ENSMUST00000068322.7	-4297	Sec14l3	Distal Intergenic	0	0	unchanged	0	0	0	0	0.8506134290181592	-0.3670636579100358	14	48	82	16	8	125	139
chr11	4012958	4013299	Promoter (1-2kb)	ENSMUST00000068322.7	-1542	Sec14l3	Promoter (1-2kb)	0	0	unchanged	1	0	0	1	0.5952897993963082	0.5457692266692061	117	66	53	39	21	120	122
chr11	4019547	4020067	Promoter (1-2kb)	ENSMUST00000126396.2	-1342	Sec14l3	Promoter (1-2kb)	0	0	unchanged	1	0	0	1	0.8764308360304438	-0.21077290451268263	118	138	125	48	28	355	244
chr11	4030251	4030597	Distal Intergenic	ENSMUST00000126396.2	8842	Sec14l3	Distal Intergenic	0	0	unchanged	0	0	0	0	0.6247268204649958	0.4683269470110325	241	143	125	84	121	282	280
chr11	4033380	4033708	Distal Intergenic	ENSMUST00000123607.2	11432	Mtfp1	Distal Intergenic	0	0	unchanged	0	0	0	0	0.86179512663754	0.25341189805341885	373	172	179	132	175	399	197
chr11	4035996	4036623	Distal Intergenic	ENSMUST00000123607.2	8517	Mtfp1	Distal Intergenic	0	0	unchanged	0	0	0	0	0.6095203386090655	0.6313111234563864	1156	348	349	201	267	921	343
chr11	4036977	4037378	Distal Intergenic	ENSMUST00000123607.2	7762	Mtfp1	Distal Intergenic	0	0	unchanged	0	0	0	0	0.40251166683187234	0.7861807928993136	196	63	63	75	103	174	126
chr11	4044042	4044707	Promoter (<=1kb)	ENSMUST00000123607.2	433	Mtfp1	Promoter (<=1kb)	0	0	unchanged	0	1	0	0	0.9975127222261116	0.00553291608681168	2870	1348	1329	911	957	3357	775
chr11	4045097	4045575	Promoter (<=1kb)	ENSMUST00000004868.6	0	Mtfp1	Promoter (<=1kb)	0	0	unchanged	0	1	0	0	0.6096260295881311	0.6210786681404086	1438	454	409	411	666	1220	460
chr11	4045812	4046113	Promoter (<=1kb)	ENSMUST00000004868.6	-367	Mtfp1	Promoter (<=1kb)	0	0	unchanged	0	1	0	1	0.3696161064160976	0.9604876444415656	1116	255	237	217	399	799	323
chr11	4046292	4047019	Promoter (<=1kb)	ENSMUST00000004868.6	-847	Mtfp1	Promoter (<=1kb)	0	0	unchanged	0	1	0	1	0.8767274497809633	0.26261541925220383	6086	2395	2315	3348	4606	6225	1744
chr11	4066617	4066988	Promoter (1-2kb)	ENSMUST00000123901.8	1708	Sec14l2	Promoter (1-2kb)	0	0	unchanged	0	1	0	0	0.13799820753340877	-1.063023887965412	93	164	162	189	23	400	142
chr11	4067634	4067960	Promoter (<=1kb)	ENSMUST00000123901.8	736	Sec14l2	Promoter (<=1kb)	0	0	unchanged	0	1	0	0	0.5341835513390756	0.6820924646374448	418	114	132	36	44	383	177
chr11	4068213	4068990	Promoter (<=1kb)	ENSMUST00000299018.1	0	Gm51934	Promoter (<=1kb)	0	0	unchanged	0	0	0	1	0.5773567024289918	0.6006702957029034	1656	517	578	329	390	1518	740
chr11	4071302	4071645	Promoter (<=1kb)	ENSMUST00000299021.1	-290	Gm51934	Promoter (<=1kb)	0	0	unchanged	0	0	0	0	0.25372562014168965	1.107168560729071	1047	219	214	27	36	694	359
chr11	4071798	4072018	Promoter (<=1kb)	ENSMUST00000299021.1	0	Gm51934	Promoter (<=1kb)	0	0	unchanged	0	0	0	0	0.3879724782424955	0.7449436452460174	223	92	91	47	88	180	189
chr11	4072699	4073266	Promoter (<=1kb)	ENSMUST00000145173.2	149	Sec14l2	Promoter (<=1kb)	0	0	unchanged	0	1	0	0	0.32879086937119395	1.1134471545452858	3042	545	500	143	262	2103	634
chr11	4073946	4074294	Promoter (<=1kb)	ENSMUST00000145173.2	-531	Sec14l2	Promoter (<=1kb)	0	0	unchanged	0	1	0	0	0.16854238360621246	1.1992820309612466	683	150	129	72	102	478	332
chr11	4084784	4085830	Promoter (<=1kb)	ENSMUST00000003677.11	0	Rnf215	Promoter (<=1kb)	0	0	unchanged	0	0	0	1	0.7394830918351418	0.44798061015818774	2411	748	786	1135	1334	2785	929
chr11	4094576	4094875	Promoter (2-3kb)	ENSMUST00000137060.2	2790	Ccdc157	Promoter (2-3kb)	0	0	unchanged	0	1	0	1	0.6037174362911878	-0.6495169679897115	24	71	71	16	21	111	102
chr11	4097646	4097972	Promoter (<=1kb)	ENSMUST00000137060.2	0	Ccdc157	Promoter (<=1kb)	0	0	unchanged	0	1	0	0	0.24522155750799068	1.0075153859442647	284	82	74	32	46	203	168
chr11	4109987	4110802	Promoter (<=1kb)	ENSMUST00000093381.11	0	Ccdc157	Promoter (<=1kb)	0	0	unchanged	0	1	0	1	0.8300118680118471	0.3309863656154623	3233	1173	1216	1642	1980	3353	1048
chr11	4123459	4123714	Intron	ENSMUST00000133095.2	-3834	Sf3a1	Intron (ENSMUST00000002198.4/67465, intron 6 of 15)	0	0	unchanged	0	0	0	0	0.8046514896528479	0.3672935286939636	69	50	59	14	36	54	96
chr11	4136428	4137215	Promoter (<=1kb)	ENSMUST00000147485.8	0	Tbc1d10a	Promoter (<=1kb)	0	0	unchanged	1	0	0	1	0.9305603967455822	0.14727205543803784	4654	2081	2144	2131	2785	4968	1632
chr11	4147644	4148183	Intron	ENSMUST00000151672.2	-7240	Tbc1d10a	Intron (ENSMUST00000147485.8/103724, intron 1 of 7)	0	0	unchanged	1	0	0	0	0.451306589536747	-0.7874247713613668	54	136	183	164	41	384	240
chr11	4153679	4154077	Promoter (1-2kb)	ENSMUST00000151672.2	-1346	Tbc1d10a	Promoter (1-2kb)	0	0	unchanged	1	0	0	1	0.8445184703127192	-0.2918129023811978	53	70	105	83	54	210	170
chr11	4167837	4168724	Promoter (<=1kb)	ENSMUST00000020699.4	0	Castor1	Promoter (<=1kb)	0	0	unchanged	0	0	0	1	0.10404323073741506	-1.152743815581451	768	979	1078	2111	778	2597	566
chr11	4169355	4169829	Promoter (1-2kb)	ENSMUST00000020699.4	1130	Castor1	Promoter (1-2kb)	0	0	unchanged	0	0	0	0	0.9400231588158198	-0.10228660067598833	280	203	209	185	171	550	301
chr11	4170494	4170797	Promoter (2-3kb)	ENSMUST00000020699.4	2269	Castor1	Promoter (2-3kb)	0	0	unchanged	0	0	0	0	0.8496392269272499	0.24061655783762173	264	139	157	209	230	355	239
chr11	4178493	4178897	Intron	ENSMUST00000131764.2	-7523	Osm	Intron (ENSMUST00000329934.1/ENSMUST00000329934.1, intron 1 of 1)	0	0	unchanged	0	0	0	1	0.8920992041010395	-0.1795322583488088	141	122	127	32	71	292	181
chr11	4182515	4183090	Exon	ENSMUST00000131764.2	-3330	Osm	Exon (ENSMUST00000329934.1/ENSMUST00000329934.1, exon 2 of 2)	1	0	open	0	0	0	1	0.03398388353795801	-1.601281368437568	53	217	247	141	38	517	181
chr11	4187552	4187674	Promoter (1-2kb)	ENSMUST00000075221.3	1132	Osm	Promoter (1-2kb)	0	0	unchanged	0	0	0	1	0.960170362923278	0.1082680062921582	13	21	18	54	11	68	65
chr11	4208591	4209162	Promoter (1-2kb)	ENSMUST00000066283.12	1034	Lif	Promoter (1-2kb)	0	0	unchanged	0	0	0	1	0.9824984665489246	0.03225631179375191	557	373	351	459	520	822	487
chr11	4210594	4211422	Intron	ENSMUST00000066283.12	3037	Lif	Intron (ENSMUST00000066283.12/16878, intron 1 of 3)	0	0	unchanged	0	0	0	1	0.9599924081546964	0.07365708149486726	291	151	208	875	512	644	358
chr11	4214073	4214412	Promoter (2-3kb)	ENSMUST00000154927.2	-2384	Lif	Promoter (2-3kb)	0	0	unchanged	0	0	0	1	0.26266842166870263	-1.144509525548151	25	121	132	254	20	264	151
chr11	4216593	4217164	Promoter (<=1kb)	ENSMUST00000154927.2	0	Lif	Promoter (<=1kb)	0	0	unchanged	0	0	0	1	0.9484315585769252	-0.09147754361648544	428	232	362	198	201	765	392
chr11	4221011	4221526	Promoter (2-3kb)	ENSMUST00000332489.1	-2522	Gm11959	Promoter (2-3kb)	1	0	open	0	0	0	0	0.0011958860906304	-2.1595205080415423	74	422	537	547	45	905	237
chr11	4226403	4226717	Promoter (2-3kb)	ENSMUST00000332491.1	2329	Gm11959	Promoter (2-3kb)	0	0	unchanged	0	0	0	0	0.92763393778062	-0.13324582662906478	75	70	75	28	42	193	132
chr11	4229882	4230211	Intron	ENSMUST00000324440.1	-5218	Gm11958	Intron (ENSMUST00000332489.1/102638292, intron 2 of 2)	0	0	unchanged	0	0	0	0	0.6883781546779235	0.4968010041884157	76	47	49	44	60	203	189
chr11	4233622	4234028	Promoter (1-2kb)	ENSMUST00000324440.1	-1401	Gm11958	Promoter (1-2kb)	0	0	unchanged	0	0	0	1	0.5800166122166485	-0.6325503350795264	32	78	69	279	100	131	103
chr11	4244579	4245540	Intron	ENSMUST00000324436.1	-3353	Gm11958	Intron (ENSMUST00000324433.1/102638371, intron 2 of 2)	0	0	unchanged	0	0	0	1	0.8436598962793349	0.26432003079418515	667	321	305	336	488	805	413
chr11	4252339	4252934	Promoter (2-3kb)	ENSMUST00000324438.1	2776	Gm11958	Promoter (2-3kb)	0	0	unchanged	0	0	0	1	0.7097423675449499	-0.45951795001102697	68	130	148	292	65	210	207
chr11	4258666	4258789	Distal Intergenic	ENSMUST00000324438.1	9103	Gm11958	Distal Intergenic	0	0	unchanged	0	0	0	0	0.7293965481289986	0.5449847694024311	21	28	14	38	32	56	80
chr11	4273123	4273226	Promoter (1-2kb)	ENSMUST00000240522.1	1029	Gm24803	Promoter (1-2kb)	0	0	unchanged	0	0	0	0	0.687337251252791	0.553979718796941	30	25	26	8	6	37	68
chr11	4384529	4384920	Promoter (<=1kb)	ENSMUST00000124249.2	834	Hormad2	Promoter (<=1kb)	0	0	unchanged	0	0	0	0	0.9566007547441208	0.10713957903789284	136	45	45	49	145	260	63
chr11	4386665	4387020	Promoter (<=1kb)	ENSMUST00000124249.2	-911	Hormad2	Promoter (<=1kb)	0	0	unchanged	0	0	0	0	0.4958109309791301	-0.6529096590016233	90	151	96	38	36	210	120
chr11	4401147	4401476	Distal Intergenic	ENSMUST00000130174.2	-10042	Hormad2	Distal Intergenic	0	0	unchanged	0	0	0	0	0.4485429558952227	0.6573775265453946	145	86	90	138	157	179	251
chr11	4407982	4408111	Distal Intergenic	ENSMUST00000130174.2	-16877	Hormad2	Distal Intergenic	0	0	unchanged	0	0	0	0	0.4223250225284215	0.8235820685270011	46	25	29	21	24	77	111
chr11	4410567	4411347	Distal Intergenic	ENSMUST00000130174.2	-19462	Hormad2	Distal Intergenic	0	0	unchanged	0	0	0	1	0.1279202473484244	-1.3891185966334116	42	219	246	368	92	434	221
chr11	4413591	4413886	Distal Intergenic	ENSMUST00000130174.2	-22486	Hormad2	Distal Intergenic	1	0	open	0	0	0	0	0.018885085330967	-2.0573313391524306	11	90	120	82	12	220	66
chr11	4417457	4417876	Distal Intergenic	ENSMUST00000155566.8	20490	Mtmr3	Distal Intergenic	0	0	unchanged	0	0	0	0	0.05925831513469568	-1.7403370099391906	17	120	160	87	11	266	108
chr11	4421763	4422098	Distal Intergenic	ENSMUST00000155566.8	16268	Mtmr3	Distal Intergenic	0	0	unchanged	0	0	0	0	0.8610259464662492	-0.3105682502635215	27	83	79	247	18	124	157
chr11	4431318	4431623	3' UTR	ENSMUST00000155566.8	6743	Mtmr3	3' UTR	0	0	unchanged	0	0	0	1	0.31596956181881325	0.8523061846830854	115	40	53	19	12	130	147
chr11	4437346	4437928	Promoter (<=1kb)	ENSMUST00000155566.8	438	Mtmr3	Promoter (<=1kb)	1	0	open	0	0	0	1	0.01001834485064549	-1.7279253167575934	117	496	499	784	269	876	306
chr11	4439677	4439964	Promoter (1-2kb)	ENSMUST00000155566.8	-1311	Mtmr3	Promoter (1-2kb)	0	0	unchanged	0	0	0	0	0.5334861209863216	-0.7470753148322297	25	97	84	9	17	190	141
chr11	4444599	4444700	Promoter (1-2kb)	ENSMUST00000144242.2	-1281	Mtmr3	Promoter (1-2kb)	0	0	unchanged	0	0	0	1	0.5307613378384066	-0.77645701597989	18	23	29	88	35	48	23
chr11	4446715	4447860	Exon	ENSMUST00000144242.2	-3397	Mtmr3	Exon (ENSMUST00000249889.1/74302, exon 13 of 20)	0	0	unchanged	0	0	0	1	0.18695202200785685	-0.9320452174906174	197	293	354	865	427	792	314
chr11	4451076	4451558	Intron	ENSMUST00000144242.2	-7758	Mtmr3	Intron (ENSMUST00000249889.1/74302, intron 10 of 19)	0	0	unchanged	0	0	0	0	0.4630601589478608	0.6805643406633399	230	74	95	26	56	231	173
chr11	4453652	4453961	Intron	ENSMUST00000144242.2	-10334	Mtmr3	Intron (ENSMUST00000249889.1/74302, intron 10 of 19)	0	0	unchanged	0	0	0	0	0.08147036375021925	1.2614553955628134	158	47	52	14	34	119	191
chr11	4457573	4457794	Exon	ENSMUST00000144242.2	-14255	Mtmr3	Exon (ENSMUST00000249889.1/74302, exon 9 of 20)	0	0	unchanged	0	0	0	0	0.9931658634570688	-0.0161549510862851	60	47	26	20	44	124	61
chr11	4458407	4458866	Intron	ENSMUST00000144242.2	-15089	Mtmr3	Intron (ENSMUST00000249889.1/74302, intron 8 of 19)	0	0	unchanged	0	0	0	0	0.9954316072998568	0.01186158278572346	35	63	71	40	19	154	178
chr11	4491462	4491876	Intron	ENSMUST00000144242.2	-48144	Mtmr3	Intron (ENSMUST00000249889.1/74302, intron 2 of 19)	0	0	unchanged	0	0	0	0	0.3926472589932736	0.7947301205219025	304	114	80	60	113	265	193
chr11	4509737	4509980	Intron	ENSMUST00000249893.1	34779	Mtmr3	Intron (ENSMUST00000249889.1/74302, intron 1 of 19)	0	0	unchanged	0	0	0	0	0.18866716476067025	1.373521742326219	28	14	13	46	51	34	83
chr11	4522621	4524230	Intron	ENSMUST00000249893.1	20529	Mtmr3	Intron (ENSMUST00000249889.1/74302, intron 1 of 19)	0	0	unchanged	0	0	0	1	0.17299261559569276	-1.1446177393912598	249	576	767	5208	231	2311	846
chr11	4544041	4545090	Promoter (<=1kb)	ENSMUST00000249889.1	0	Mtmr3	Promoter (<=1kb)	0	0	unchanged	0	0	0	1	0.7568932467513425	0.3854316313525935	2719	980	1068	1392	1819	3374	1459
chr11	4555475	4555776	Intron	ENSMUST00000130716.8	-10612	Mtmr3	Intron (ENSMUST00000321659.1/ENSMUST00000321659.1, intron 1 of 1)	0	0	unchanged	0	0	0	0	0.722849433559341	0.44732807859619766	78	33	47	72	97	81	70
chr11	4557469	4557782	Intron	ENSMUST00000130716.8	-12606	Mtmr3	Intron (ENSMUST00000321659.1/ENSMUST00000321659.1, intron 1 of 1)	0	0	unchanged	0	0	0	0	0.8189265127894951	0.33079516954868343	53	34	47	56	126	64	80
chr11	4561922	4562066	Intron	ENSMUST00000298166.1	13980	Gm11961	Intron (ENSMUST00000321659.1/ENSMUST00000321659.1, intron 1 of 1)	0	0	unchanged	0	1	0	0	0.5745386455369649	-0.844633740914215	5	36	30	8	7	72	53
chr11	4573197	4573300	Promoter (2-3kb)	ENSMUST00000298166.1	2746	Gm11961	Promoter (2-3kb)	0	0	unchanged	0	1	0	0	0.1894817987498855	1.3059476799835956	103	18	20	39	77	74	58
chr11	4577248	4578226	Promoter (<=1kb)	ENSMUST00000135775.8	0	Gm11961	Promoter (<=1kb)	0	0	unchanged	0	1	0	1	0.8657930121800813	0.27237123625908505	869	341	372	819	1515	856	294
chr11	4579684	4580335	Promoter (<=1kb)	ENSMUST00000141157.2	0	Gm11961	Promoter (<=1kb)	0	0	unchanged	0	1	0	1	0.6396168382387326	0.5108650378792798	404	171	161	123	294	357	233
chr11	4587434	4588296	Promoter (<=1kb)	ENSMUST00000070257.14	0	Ascc2	Promoter (<=1kb)	0	0	unchanged	0	0	0	1	0.983405697015452	-0.03502147810159767	1076	609	565	964	1085	1482	536
chr11	4596737	4597141	Exon	ENSMUST00000109930.3	8990	Ascc2	Exon (ENSMUST00000070257.14/75452, exon 4 of 20)	0	0	unchanged	0	0	0	0	0.17903864590137178	1.2381327264875477	848	191	148	32	42	489	316
chr11	4611916	4612654	Intron	ENSMUST00000109930.3	24169	Ascc2	Intron (ENSMUST00000070257.14/75452, intron 8 of 19)	0	0	unchanged	0	0	0	0	0.9016275854054464	0.1632082164147127	317	208	217	23	77	414	330
chr11	4624629	4624923	Intron	ENSMUST00000130236.2	29130	Uqcr10	Intron (ENSMUST00000070257.14/75452, intron 15 of 19)	0	0	unchanged	0	1	0	0	0.36698348156000976	0.8951821050641279	61	42	55	18	70	97	205
chr11	4625030	4625136	Intron	ENSMUST00000130236.2	28917	Uqcr10	Intron (ENSMUST00000070257.14/75452, intron 15 of 19)	0	0	unchanged	0	1	0	0	0.1378875498668781	1.4100973672565498	42	16	21	10	20	31	91
chr11	4634242	4634601	3' UTR	ENSMUST00000130236.2	19452	Uqcr10	3' UTR	0	0	unchanged	0	1	0	0	0.21612806272988472	0.9936735347252744	174	88	53	20	42	164	240
chr11	4635124	4635421	3' UTR	ENSMUST00000130236.2	18632	Uqcr10	3' UTR	0	0	unchanged	0	1	0	0	0.5397880659791078	0.6176174312950437	80	52	52	38	58	87	134
chr11	4641298	4641618	Distal Intergenic	ENSMUST00000130236.2	12435	Uqcr10	Distal Intergenic	0	0	unchanged	0	0	0	0	0.7678304057563358	0.35308968513145583	116	71	60	5	12	154	127
chr11	4647684	4648026	Distal Intergenic	ENSMUST00000130236.2	6027	Uqcr10	Distal Intergenic	0	0	unchanged	0	0	0	0	0.7521475066505146	0.39525304871915623	104	43	71	22	34	209	161
chr11	4653821	4654823	Promoter (<=1kb)	ENSMUST00000058407.6	0	Uqcr10	Promoter (<=1kb)	0	0	unchanged	0	1	0	0	0.9069073543988944	0.19266662289615957	2919	1252	1332	1362	1863	3019	1043
chr11	4669640	4670264	Intron	ENSMUST00000141970.2	-8321	Zmat5	Intron (ENSMUST00000009220.5/67178, intron 1 of 5)	0	0	unchanged	1	0	0	1	0.7463934865485496	0.3505153939722559	338	165	202	70	100	417	325
chr11	4673445	4673796	Intron	ENSMUST00000141970.2	-4789	Zmat5	Intron (ENSMUST00000009220.5/67178, intron 2 of 5)	0	0	unchanged	1	0	0	0	0.41603796476995464	-0.8793529511797095	33	107	145	23	22	254	174
chr11	4681725	4682614	Exon	ENSMUST00000141970.2	3140	Zmat5	Exon (ENSMUST00000009220.5/67178, exon 5 of 6)	0	0	unchanged	1	0	0	1	0.3422250114472873	0.9365366826991652	1955	507	443	829	1584	1414	716
chr11	4684243	4684539	Intron	ENSMUST00000141970.2	5658	Zmat5	Intron (ENSMUST00000009220.5/67178, intron 5 of 5)	0	0	unchanged	1	0	0	0	0.3688667284855655	0.7695458651528331	365	140	117	154	213	327	271
chr11	4685157	4685904	Intron	ENSMUST00000141970.2	6572	Zmat5	Intron (ENSMUST00000009220.5/67178, intron 5 of 5)	0	0	unchanged	1	0	0	0	0.4072516807388379	0.8344052153544886	1602	548	378	191	316	1087	640
chr11	4690613	4690805	Intron	ENSMUST00000345918.1	-5728	Gm35102	Intron (ENSMUST00000009219.3/192650, intron 1 of 4)	0	0	unchanged	0	0	0	0	0.2741713031395944	0.8968808809750435	148	49	65	41	56	183	204
chr11	4695912	4696469	Promoter (<=1kb)	ENSMUST00000345918.1	-64	Gm35102	Promoter (<=1kb)	0	0	unchanged	0	0	0	0	0.9700234483957368	0.0573740455769394	227	147	132	85	142	303	173
chr11	4697004	4697323	Promoter (<=1kb)	ENSMUST00000345919.1	0	Gm35102	Promoter (<=1kb)	0	0	unchanged	0	0	0	0	0.8760733739446096	0.25408888746501923	280	106	115	117	159	336	113
chr11	4700312	4700599	Promoter (2-3kb)	ENSMUST00000345923.1	2996	Gm35102	Promoter (2-3kb)	0	0	unchanged	0	0	0	0	0.906892733358578	0.1766311823463193	92	52	82	125	187	228	170
chr11	4702863	4703250	Distal Intergenic	ENSMUST00000345923.1	5547	Gm35102	Distal Intergenic	0	0	unchanged	0	0	0	0	0.39919227150050207	0.7114734161131065	276	108	107	388	789	272	239
chr11	4707416	4707673	Distal Intergenic	ENSMUST00000345923.1	10100	Gm35102	Distal Intergenic	0	0	unchanged	0	0	0	0	0.692422775305238	0.46726584222862466	88	42	48	122	268	89	80
chr11	4710424	4710983	Distal Intergenic	ENSMUST00000345923.1	13108	Gm35102	Distal Intergenic	0	0	unchanged	0	0	0	1	0.926342486925302	-0.13134461514499138	117	137	121	271	385	245	214
chr11	4712211	4712495	Distal Intergenic	ENSMUST00000345923.1	14895	Gm35102	Distal Intergenic	0	0	unchanged	0	0	0	0	0.21399395029731796	-1.206271952090508	25	118	105	103	28	169	109
chr11	4722930	4723264	Intron	ENSMUST00000141342.3	11843	Nf2	Intron (ENSMUST00000109910.9/18016, intron 15 of 15)	0	0	unchanged	0	0	0	0	0.6544796117218573	0.4767866011662938	158	77	100	109	161	148	161
chr11	4734647	4735147	Promoter (<=1kb)	ENSMUST00000141342.3	0	Nf2	Promoter (<=1kb)	0	0	unchanged	0	0	0	0	0.08177194813982687	1.5055743859201387	1443	236	223	12	34	736	529
chr11	4741636	4741830	Intron	ENSMUST00000141342.3	-6529	Nf2	Intron (ENSMUST00000109910.9/18016, intron 10 of 15)	0	0	unchanged	0	0	0	0	0.1406209210733962	1.3112442046306392	54	26	25	50	85	62	143
chr11	4742988	4743427	Intron	ENSMUST00000141342.3	-7881	Nf2	Intron (ENSMUST00000109910.9/18016, intron 10 of 15)	0	0	unchanged	0	0	0	0	0.5057685325541642	0.7257229012684526	48	25	40	202	392	90	127
chr11	4752922	4753437	Intron	ENSMUST00000155600.8	11803	Nf2	Intron (ENSMUST00000109910.9/18016, intron 7 of 15)	0	0	unchanged	0	0	0	0	0.8156526204885688	-0.32076341299350747	256	148	176	224	139	508	143
chr11	4756380	4756784	Intron	ENSMUST00000155600.8	8456	Nf2	Intron (ENSMUST00000109910.9/18016, intron 5 of 15)	0	0	unchanged	0	0	0	0	0.3009629742485123	-1.0801569982982642	26	123	135	25	11	239	155
chr11	4758252	4758858	3' UTR	ENSMUST00000155600.8	6382	Nf2	3' UTR	0	0	unchanged	0	0	0	0	0.6361548037261741	0.5691078039191099	610	221	224	6	9	438	233
chr11	4768966	4769593	Promoter (<=1kb)	ENSMUST00000137926.9	-419	Nf2	Promoter (<=1kb)	0	0	unchanged	0	0	0	0	0.8770443631486567	0.22825743281929745	327	163	164	12	13	340	182
chr11	4771509	4771873	Promoter (1-2kb)	ENSMUST00000124878.3	-1113	Nf2	Promoter (1-2kb)	0	0	unchanged	0	0	0	0	0.4567254984790968	0.6602303955073839	315	155	109	87	132	309	282
chr11	4775337	4775634	Promoter (<=1kb)	ENSMUST00000167480.2	-416	Nf2	Promoter (<=1kb)	0	0	unchanged	0	0	0	0	0.24689012711748817	1.084086047539417	177	46	49	32	48	100	90
chr11	4786780	4787192	Intron	ENSMUST00000109908.8	-3647	Nf2	Intron (ENSMUST00000109910.9/18016, intron 1 of 15)	0	0	unchanged	0	0	0	0	0.3822434841867397	0.742579422653904	287	126	92	106	160	298	266
chr11	4793493	4793811	Intron	ENSMUST00000056290.13	5174	Nf2	Intron (ENSMUST00000109910.9/18016, intron 1 of 15)	0	0	unchanged	0	0	0	1	0.18922533325524815	1.0851239836629547	176	62	40	80	90	164	177
chr11	4798915	4799909	Promoter (<=1kb)	ENSMUST00000109910.9	0	Nf2	Promoter (<=1kb)	0	0	unchanged	0	0	0	1	0.9111470172194426	0.198475282012914	6674	2738	2726	4699	6256	6737	1772
chr11	4815901	4816222	Distal Intergenic	ENSMUST00000038570.9	-7729	Nipsnap1	Distal Intergenic	0	0	unchanged	0	0	0	0	0.826038074125938	0.2859044868031825	121	91	79	89	110	143	153
chr11	4823756	4824896	Promoter (<=1kb)	ENSMUST00000038570.9	0	Nipsnap1	Promoter (<=1kb)	0	0	unchanged	0	0	0	1	0.99707688029827235	-0.00507598661217869	906	590	590	624	925	1162	658
chr11	4832858	4833717	Promoter (<=1kb)	ENSMUST00000139737.2	0	Nipsnap1	Promoter (<=1kb)	0	0	unchanged	0	0	0	1	0.8290947580228426	0.2712757246372619	362	194	164	288	107	583	339
chr11	4833854	4834105	Promoter (<=1kb)	ENSMUST00000141269.2	590	Nipsnap1	Promoter (<=1kb)	0	0	unchanged	0	0	0	1	0.9764667374320504	0.05849413810834351	26	56	43	10	13	98	129
chr11	4840156	4840497	Promoter (<=1kb)	ENSMUST00000183479.3	-848	Mir6918	Promoter (<=1kb)	0	0	unchanged	0	0	0	1	0.10076094808516071	-1.5468785368039917	21	128	164	71	15	283	129
chr11	4844903	4845872	Promoter (<=1kb)	ENSMUST00000101615.9	0	Thoc5	Promoter (<=1kb)	0	0	unchanged	0	1	0	0	0.9142355129750022	-0.16998364013299286	1131	647	693	694	863	1590	494
chr11	4851725	4852621	Promoter (<=1kb)	ENSMUST00000148117.8	0	Thoc5	Promoter (<=1kb)	0	0	unchanged	0	1	0	0	0.3491201873134864	1.0200659726083263	1903	427	340	121	192	1343	501
chr11	4865967	4866490	Promoter (<=1kb)	ENSMUST00000155872.2	661	Thoc5	Promoter (<=1kb)	0	0	unchanged	0	1	0	0	0.1528909139615833	1.041385151331791	383	155	110	125	144	333	430
chr11	4870801	4871065	Promoter (2-3kb)	ENSMUST00000121125.2	2291	AA413626	Promoter (2-3kb)	0	0	unchanged	0	0	0	0	0.09120296157442624	1.428253301154688	222	46	35	2	12	145	138
chr11	4873412	4874053	Intron	ENSMUST00000121125.2	4902	AA413626	Intron (ENSMUST00000101615.9/107829, intron 16 of 18)	0	0	unchanged	0	0	0	0	0.10517033581192364	1.6661762090138317	1925	203	206	28	37	1032	443
chr11	4880849	4881901	Distal Intergenic	ENSMUST00000121125.2	12339	AA413626	Distal Intergenic	0	0	unchanged	0	0	0	0	0.4009228209305949	0.9054414785486428	1968	525	444	159	234	1292	558
chr11	4896867	4897620	Promoter (<=1kb)	ENSMUST00000093369.5	444	Nefh	Promoter (<=1kb)	0	0	unchanged	0	0	0	0	0.6429720945212227	0.5799463942976976	3130	815	883	348	468	3516	1159
chr11	4897754	4898296	Promoter (<=1kb)	ENSMUST00000093369.5	0	Nefh	Promoter (<=1kb)	0	0	unchanged	0	0	0	1	0.6750640815995458	0.5452805666968231	1040	275	322	68	142	1118	362
chr11	4899275	4899586	Promoter (1-2kb)	ENSMUST00000093369.5	-1211	Nefh	Promoter (1-2kb)	0	0	unchanged	0	0	0	0	0.5023476056907252	-0.5830100674092532	130	135	171	216	144	390	179
chr11	4901807	4902041	Intron	ENSMUST00000093369.5	-3743	Nefh	Intron (ENSMUST00000250581.1/ENSMUST00000250581.1, intron 1 of 1)	0	0	unchanged	0	0	0	0	0.14213697801857517	1.7363756246265691	45	3	9	146	146	29	34
chr11	4903702	4904355	Intron	ENSMUST00000093369.5	-5638	Nefh	Intron (ENSMUST00000250581.1/ENSMUST00000250581.1, intron 1 of 1)	0	0	unchanged	0	0	0	1	0.1123142864643964	-1.0903384596209238	260	433	403	304	76	817	276
chr11	4907038	4907378	Intron	ENSMUST00000093369.5	-8974	Nefh	Intron (ENSMUST00000250581.1/ENSMUST00000250581.1, intron 1 of 1)	0	0	unchanged	0	0	0	0	0.5390638448884637	0.6470804081640446	204	99	61	30	40	165	133
chr11	4909635	4909759	Intron	ENSMUST00000093369.5	-11571	Nefh	Intron (ENSMUST00000250581.1/ENSMUST00000250581.1, intron 1 of 1)	0	1	closed	0	0	0	0	0.02870962086904256	1.87910184563521	127	22	12	11	6	86	129
chr11	4917608	4917915	Intron	ENSMUST00000109897.8	-18909	Ap1b1	Intron (ENSMUST00000250581.1/ENSMUST00000250581.1, intron 1 of 1)	0	0	unchanged	0	1	0	0	0.3946592498672855	0.7999624133779849	257	90	75	14	20	206	151
chr11	4923121	4923799	Intron	ENSMUST00000109897.8	-13025	Ap1b1	Intron (ENSMUST00000250850.1/ENSMUST00000250850.1, intron 1 of 1)	0	0	unchanged	0	1	0	0	0.638566491789975	0.4822642243234817	650	307	253	294	336	666	454
chr11	4925612	4925980	Distal Intergenic	ENSMUST00000109897.8	-10844	Ap1b1	Distal Intergenic	0	0	unchanged	0	0	0	0	0.5129369902190668	0.6136999591576977	395	169	162	124	132	327	278
chr11	4936618	4937396	Promoter (<=1kb)	ENSMUST00000109897.8	0	Ap1b1	Promoter (<=1kb)	0	0	unchanged	0	1	0	1	0.6232731149576183	0.5957808787424598	3149	996	900	932	1306	2864	1064
chr11	4942041	4942285	Intron	ENSMUST00000133014.8	5107	Ap1b1	Intron (ENSMUST00000109897.8/11764, intron 1 of 20)	0	0	unchanged	0	1	0	0	0.2198169457504163	1.1352764157754758	369	83	71	8	21	270	172
chr11	4942436	4943085	Intron	ENSMUST00000133014.8	5502	Ap1b1	Intron (ENSMUST00000109897.8/11764, intron 1 of 20)	0	0	unchanged	0	1	0	0	0.3223660860802679	1.1019709802012083	3669	717	586	249	432	2550	841
chr11	4946616	4947134	Intron	ENSMUST00000133014.8	9682	Ap1b1	Intron (ENSMUST00000109897.8/11764, intron 1 of 20)	0	0	unchanged	0	1	0	0	0.3920893578975637	0.8826963060178628	821	204	227	32	71	555	279
chr11	4948354	4948560	Intron	ENSMUST00000144426.2	-10914	Ap1b1	Intron (ENSMUST00000109897.8/11764, intron 1 of 20)	0	0	unchanged	0	1	0	0	0.4607398488134388	0.7776502324299578	93	22	40	41	93	97	75
chr11	4957426	4957526	Promoter (1-2kb)	ENSMUST00000144426.2	-1948	Ap1b1	Promoter (1-2kb)	0	0	unchanged	0	1	0	0	0.4299926811475412	0.8558192548267908	92	35	21	6	10	76	58
chr11	4959642	4960105	Promoter (<=1kb)	ENSMUST00000101613.3	112	Ap1b1	Promoter (<=1kb)	0	0	unchanged	0	1	0	1	0.5387228073075875	0.6958897497416474	664	200	174	84	76	581	242
chr11	4965738	4966104	Exon	ENSMUST00000101613.3	6208	Ap1b1	Exon (ENSMUST00000109897.8/11764, exon 4 of 21)	0	0	unchanged	0	1	0	0	0.9296852484627706	-0.1187353145071528	295	227	240	177	163	482	299
chr11	4971413	4971533	Intron	ENSMUST00000145704.2	-9444	Ap1b1	Intron (ENSMUST00000109897.8/11764, intron 7 of 20)	0	0	unchanged	0	1	0	0	0.12070218274978436	1.631564327262596	55	16	7	12	15	74	122
chr11	4978442	4978568	Promoter (2-3kb)	ENSMUST00000145704.2	-2409	Ap1b1	Promoter (2-3kb)	0	0	unchanged	0	1	0	0	0.393348604894846	-1.034810673329241	9	27	28	25	4	46	28
chr11	4985431	4985884	Promoter (1-2kb)	ENSMUST00000142325.8	-1485	Ap1b1	Promoter (1-2kb)	0	0	unchanged	0	1	0	0	0.7834572075272379	-0.3210472770170412	112	137	138	8	32	302	212
chr11	4996592	4996930	Distal Intergenic	ENSMUST00000133007.2	7828	Ap1b1	Distal Intergenic	0	0	unchanged	0	0	0	0	0.6444053957794499	-0.5313285465059941	43	87	70	74	32	155	115
chr11	5007859	5008231	Promoter (<=1kb)	ENSMUST00000037218.2	0	Rasl10a	Promoter (<=1kb)	0	0	unchanged	1	0	0	1	0.1562336168820479	-1.0287944857545797	203	252	272	299	148	723	186
chr11	5009227	5009535	Promoter (<=1kb)	ENSMUST00000126974.2	261	Rasl10a	Promoter (<=1kb)	1	0	open	1	0	0	0	0.01093516283648876	-1.661913739630905	89	169	192	413	58	502	85
chr11	5011430	5012231	Promoter (2-3kb)	ENSMUST00000126974.2	2464	Rasl10a	Promoter (2-3kb)	1	0	open	1	0	0	1	0.03751839798322912	-1.437947253781299	670	893	1214	2310	1020	2816	468
chr11	5015149	5015881	Promoter (<=1kb)	ENSMUST00000122886.8	0	Gas2l1	Promoter (<=1kb)	0	0	unchanged	1	0	0	1	0.9794110351671084	0.04546331424308261	1703	790	829	1132	1132	2233	691
chr11	5024930	5025236	Promoter (2-3kb)	ENSMUST00000130060.2	-2710	Ewsr1	Promoter (2-3kb)	0	0	unchanged	0	0	0	0	0.4992038912160146	0.6974550195777391	82	53	28	69	105	91	109
chr11	5034396	5034511	Promoter (1-2kb)	ENSMUST00000144238.2	1525	Ewsr1	Promoter (1-2kb)	0	0	unchanged	0	0	0	0	0.7329379737170026	0.4952311702260775	39	34	17	2	10	43	57
chr11	5041750	5042066	Exon	ENSMUST00000144238.2	-5714	Ewsr1	Exon (ENSMUST00000079949.13/14030, exon 4 of 17)	0	0	unchanged	0	0	0	0	0.8026169119570808	0.3063503492758114	181	112	100	64	130	207	174
chr11	5048696	5050254	Promoter (<=1kb)	ENSMUST00000079949.13	0	Ewsr1	Promoter (<=1kb)	0	0	unchanged	0	0	0	1	0.8954433005571671	0.21910346168098271	6329	2427	2521	3936	4978	7580	2183
chr11	5064732	5065394	Promoter (<=1kb)	ENSMUST00000329410.1	0	Gm46266	Promoter (<=1kb)	0	0	unchanged	0	0	0	0	0.7055466216685582	0.3842183158895872	516	257	283	342	361	618	484
chr11	5071758	5072165	Intron	ENSMUST00000329410.1	6554	Gm46266	Intron (ENSMUST00000329410.1/108167879, intron 2 of 2)	0	0	unchanged	0	0	0	0	0.8828320262195242	0.21979900829604596	191	102	92	63	55	215	118
chr11	5078870	5079577	Promoter (<=1kb)	ENSMUST00000151906.8	0	Emid1	Promoter (<=1kb)	0	0	unchanged	0	0	0	0	0.5376865665828522	-0.5290259159953095	224	244	273	1230	2139	549	283
chr11	5080102	5080619	Promoter (<=1kb)	ENSMUST00000132328.8	159	Emid1	Promoter (<=1kb)	0	0	unchanged	0	0	0	1	0.20371250308954736	-0.9487213269310656	247	295	317	154	113	731	206
chr11	5087362	5087680	Promoter (1-2kb)	ENSMUST00000329578.1	1087	Gm39572	Promoter (1-2kb)	0	0	unchanged	0	0	0	1	0.18623623184381652	-1.0529686950095138	59	136	124	41	24	226	113
chr11	5090451	5091075	Intron	ENSMUST00000329578.1	4176	Gm39572	Intron (ENSMUST00000062821.13/140703, intron 3 of 14)	0	0	unchanged	0	0	0	0	0.8393951294091393	-0.2625402944172258	165	214	242	219	244	380	355
chr11	5097875	5098183	Promoter (2-3kb)	ENSMUST00000138551.2	2101	Emid1	Promoter (2-3kb)	0	0	unchanged	0	0	0	0	0.9354831173165088	0.12854152410644734	68	77	81	71	179	143	176
chr11	5099321	5099679	Promoter (<=1kb)	ENSMUST00000138551.2	605	Emid1	Promoter (<=1kb)	0	0	unchanged	0	0	0	1	0.2289927477450314	1.041539644679302	80	29	33	96	157	101	137
chr11	5101638	5102374	Promoter (<=1kb)	ENSMUST00000062821.13	0	Emid1	Promoter (<=1kb)	0	0	unchanged	0	0	0	1	0.8906642458825113	-0.1754051753522577	239	216	248	202	338	490	347
chr11	5115417	5116001	Distal Intergenic	ENSMUST00000062821.13	-13160	Emid1	Distal Intergenic	0	0	unchanged	0	0	0	0	0.9619897953008166	-0.06595316804331028	186	152	160	288	364	415	275
chr11	5117201	5117672	Distal Intergenic	ENSMUST00000062821.13	-14944	Emid1	Distal Intergenic	0	0	unchanged	0	0	0	0	0.7868684052346865	0.32865730448271646	165	72	99	142	104	235	161
chr11	5134066	5134263	Distal Intergenic	ENSMUST00000062821.13	-31809	Emid1	Distal Intergenic	0	0	unchanged	0	0	0	0	0.8820122514134567	0.2749763284972951	21	29	37	96	74	54	91
chr11	5134383	5135208	Distal Intergenic	ENSMUST00000062821.13	-32126	Emid1	Distal Intergenic	0	0	unchanged	0	0	0	1	0.9495307999038964	-0.08673879072804276	285	249	254	614	585	443	348
chr11	5136084	5136363	Distal Intergenic	ENSMUST00000062821.13	-33827	Emid1	Distal Intergenic	0	0	unchanged	0	0	0	0	0.29938877426795407	0.8182235275497012	199	78	82	60	86	223	239
chr11	5136516	5136730	Distal Intergenic	ENSMUST00000062821.13	-34259	Emid1	Distal Intergenic	0	0	unchanged	0	0	0	0	0.6011370398628837	0.5215077000543779	134	68	61	70	51	170	146
chr11	5139302	5139951	Exon	ENSMUST00000062821.13	-37045	Emid1	Exon (ENSMUST00000337386.1/ENSMUST00000337386.1, exon 1 of 2)	0	0	unchanged	0	0	0	0	0.6403928008719647	0.49091498933371114	179	74	99	660	1362	327	254
chr11	5142283	5142646	3' UTR	ENSMUST00000062821.13	-40026	Emid1	3' UTR	0	0	unchanged	0	0	0	0	0.8292173900728548	0.3179873179610193	65	71	90	32	52	154	228
chr11	5155215	5155663	3' UTR	ENSMUST00000151978.2	32785	Kremen1	3' UTR	0	0	unchanged	1	0	0	0	0.1632003764929046	1.2722107550387989	1045	213	185	50	95	609	384
chr11	5159280	5159576	Intron	ENSMUST00000151978.2	28872	Kremen1	Intron (ENSMUST00000020662.15/84035, intron 5 of 8)	0	0	unchanged	1	0	0	1	0.9199843122270582	-0.19751195862798296	22	74	67	67	8	149	170
chr11	5159719	5159938	Intron	ENSMUST00000151978.2	28510	Kremen1	Intron (ENSMUST00000020662.15/84035, intron 5 of 8)	0	0	unchanged	1	0	0	0	0.864298140613278	0.2790198228575393	40	43	61	10	7	98	143
chr11	5169049	5169325	Intron	ENSMUST00000151978.2	19123	Kremen1	Intron (ENSMUST00000020662.15/84035, intron 3 of 8)	0	0	unchanged	1	0	0	0	0.11596450438751142	1.3708381628503763	102	28	18	6	8	76	94
chr11	5170647	5171097	Intron	ENSMUST00000151978.2	17351	Kremen1	Intron (ENSMUST00000020662.15/84035, intron 3 of 8)	0	0	unchanged	1	0	0	0	0.6253067244826049	0.5283027021204094	147	114	73	23	35	137	200
chr11	5175485	5175776	Intron	ENSMUST00000151978.2	12672	Kremen1	Intron (ENSMUST00000020662.15/84035, intron 3 of 8)	0	0	unchanged	1	0	0	0	0.6315989636392518	0.7336448641111585	21	35	59	18	18	105	229
chr11	5181172	5181463	Intron	ENSMUST00000151978.2	6985	Kremen1	Intron (ENSMUST00000020662.15/84035, intron 3 of 8)	0	0	unchanged	1	0	0	0	0.5321129120014791	0.6747654083262596	58	53	37	3	22	99	159
chr11	5186051	5186615	Promoter (1-2kb)	ENSMUST00000151978.2	1833	Kremen1	Promoter (1-2kb)	0	0	unchanged	1	0	0	0	0.8192391384351296	0.2836047368344805	128	101	110	165	253	229	249
chr11	5189754	5190119	Promoter (1-2kb)	ENSMUST00000151978.2	-1306	Kremen1	Promoter (1-2kb)	0	0	unchanged	1	0	0	0	0.4783659573985769	0.6937753656287989	97	72	85	117	268	160	277
chr11	5194090	5195224	Intron	ENSMUST00000151978.2	-5642	Kremen1	Intron (ENSMUST00000020662.15/84035, intron 1 of 8)	0	0	unchanged	1	0	0	1	0.9441202270570932	-0.09560376419879016	500	322	356	249	394	959	471
chr11	5195341	5195610	Intron	ENSMUST00000082698.3	-6240	Gm25142	Intron (ENSMUST00000020662.15/84035, intron 1 of 8)	0	0	unchanged	0	0	0	1	0.5064443549591087	-0.7121753974257491	28	61	65	71	35	134	87
chr11	5201125	5201686	Promoter (<=1kb)	ENSMUST00000082698.3	-164	Gm25142	Promoter (<=1kb)	0	0	unchanged	0	0	0	0	0.8004344394892278	0.3199884862287031	315	204	173	33	67	277	271
chr11	5205345	5206120	Intron	ENSMUST00000082698.3	3495	Gm25142	Intron (ENSMUST00000020662.15/84035, intron 1 of 8)	0	0	unchanged	0	0	0	0	0.5232169940425268	-0.6224840933017517	258	207	220	825	1551	624	160
chr11	5206555	5206753	Intron	ENSMUST00000254671.1	-4309	Gm46268	Intron (ENSMUST00000020662.15/84035, intron 1 of 8)	0	0	unchanged	0	0	0	0	0.17846456489167647	-1.0813183267075024	46	71	97	172	153	182	68
chr11	5210985	5212335	Promoter (<=1kb)	ENSMUST00000254671.1	0	Gm46268	Promoter (<=1kb)	0	0	unchanged	0	0	0	1	0.8305224989934603	0.31710532053241025	3202	1055	1207	1394	1747	4211	1369
chr11	5221256	5222372	Distal Intergenic	ENSMUST00000254687.1	9423	Gm46268	Distal Intergenic	0	0	unchanged	0	0	0	1	0.1999099543945614	-0.9190617992164402	161	262	287	219	159	588	258
chr11	5227619	5227864	3' UTR	ENSMUST00000254687.1	15786	Gm46268	3' UTR	0	0	unchanged	0	0	0	0	0.1917673957294041	1.4057295934546823	32	26	12	45	91	33	111
chr11	5240214	5240617	Intron	ENSMUST00000254687.1	28381	Gm46268	Intron (ENSMUST00000109867.8/407821, intron 2 of 8)	0	0	unchanged	0	0	0	0	0.7804541022597937	0.366411869730007	184	86	79	27	69	190	110
chr11	5240725	5241031	Intron	ENSMUST00000254687.1	28892	Gm46268	Intron (ENSMUST00000109867.8/407821, intron 2 of 8)	0	0	unchanged	0	0	0	0	0.6658669247125674	0.49018872341187986	136	83	48	44	70	152	128
chr11	5247135	5247547	Intron	ENSMUST00000254687.1	35302	Gm46268	Intron (ENSMUST00000109867.8/407821, intron 2 of 8)	0	0	unchanged	0	0	0	0	0.9897273606855174	0.02309978368166078	59	72	92	97	131	172	190
chr11	5249044	5249709	Intron	ENSMUST00000254687.1	37211	Gm46268	Intron (ENSMUST00000109867.8/407821, intron 2 of 8)	0	0	unchanged	0	0	0	0	0.7915000858654491	-0.3864449469639724	85	99	125	180	119	547	279
chr11	5259657	5259788	Intron	ENSMUST00000254687.1	47824	Gm46268	Intron (ENSMUST00000109867.8/407821, intron 2 of 8)	0	0	unchanged	0	0	0	0	0.28394269959233476	1.3642634467009136	17	5	10	21	32	28	56
chr11	5264795	5265196	Intron	ENSMUST00000254687.1	52962	Gm46268	Intron (ENSMUST00000109867.8/407821, intron 2 of 8)	0	0	unchanged	0	0	0	0	0.987667062131012	0.02582132553937474	105	62	72	126	307	169	95
chr11	5268051	5268452	Intron	ENSMUST00000254687.1	56218	Gm46268	Intron (ENSMUST00000109867.8/407821, intron 2 of 8)	0	0	unchanged	0	0	0	0	0.9274477554976196	0.14111296082414124	78	87	87	169	288	208	220
chr11	5307293	5307714	Intron	ENSMUST00000172492.8	24026	Znrf3	Intron (ENSMUST00000109867.8/407821, intron 1 of 8)	0	0	unchanged	0	0	0	0	0.9961096279505376	0.00761636688606112	139	84	115	19	37	299	182
chr11	5330193	5330625	Promoter (1-2kb)	ENSMUST00000172492.8	1115	Znrf3	Promoter (1-2kb)	0	0	unchanged	0	0	0	0	0.9018676236088378	-0.22152319764245357	36	88	97	28	8	179	202
chr11	5348343	5348858	Intron	ENSMUST00000172492.8	-16603	Znrf3	Intron (ENSMUST00000109867.8/407821, intron 1 of 8)	0	0	unchanged	0	0	0	1	0.30090160183407055	-0.898232916994388	48	100	107	543	501	247	123
chr11	5351891	5352245	Intron	ENSMUST00000172492.8	-20151	Znrf3	Intron (ENSMUST00000109867.8/407821, intron 1 of 8)	0	0	unchanged	0	0	0	0	0.5629571412656277	0.5718377122861767	105	49	70	17	19	118	140
chr11	5365573	5365991	Intron	ENSMUST00000109867.8	28856	Znrf3	Intron (ENSMUST00000109867.8/407821, intron 1 of 8)	0	0	unchanged	0	0	0	0	0.19368541401924275	-0.9709516318537964	101	200	185	105	138	439	192
chr11	5394585	5395469	Promoter (<=1kb)	ENSMUST00000109867.8	0	Znrf3	Promoter (<=1kb)	0	0	unchanged	0	0	0	1	0.7020846350411563	0.49232793135731534	4982	1539	1546	2452	3474	5550	1917
chr11	5419262	5419410	Distal Intergenic	ENSMUST00000241583.2	-16439	Gm11963	Distal Intergenic	0	0	unchanged	0	0	0	0	0.4525512591019031	0.8198280937527095	57	23	16	31	50	72	64
chr11	5420133	5420323	Distal Intergenic	ENSMUST00000241583.2	-15526	Gm11963	Distal Intergenic	0	0	unchanged	0	0	0	0	0.2943131984517145	1.3322367435469915	58	12	4	5	2	69	56
chr11	5424179	5424559	Distal Intergenic	ENSMUST00000241583.2	-11290	Gm11963	Distal Intergenic	0	0	unchanged	0	0	0	0	0.8447370063263151	0.24687047987044303	148	107	98	122	111	221	200
chr11	5435274	5436084	Promoter (<=1kb)	ENSMUST00000241583.2	0	Gm11963	Promoter (<=1kb)	0	0	unchanged	0	0	0	0	0.9934601918959908	-0.01451604027514582	657	341	342	425	512	893	301
chr11	5440587	5440827	Exon	ENSMUST00000298313.1	4569	Gm11963	Exon (ENSMUST00000298320.1/102639290, exon 3 of 3)	0	0	unchanged	0	0	0	0	0.11189749756745047	1.8942805104709697	42	4	4	93	96	41	57
chr11	5459528	5460127	Distal Intergenic	ENSMUST00000298318.1	10036	Gm11963	Distal Intergenic	0	0	unchanged	0	0	0	0	0.6505912848090538	0.44062174042645086	218	131	143	93	132	270	299
chr11	5470467	5472364	Promoter (<=1kb)	ENSMUST00000063084.16	0	Xbp1	Promoter (<=1kb)	0	0	unchanged	0	0	0	1	0.9873003147707616	0.02872083352137889	4860	2307	2473	2875	3376	6215	1975
chr11	5485479	5485777	Intron	ENSMUST00000020776.5	6410	Ccdc117	Intron (ENSMUST00000020776.5/104479, intron 2 of 4)	0	0	unchanged	0	1	0	0	0.2146236355695588	1.3169891135526937	87	12	16	74	70	78	59
chr11	5490350	5490743	Promoter (1-2kb)	ENSMUST00000020776.5	1444	Ccdc117	Promoter (1-2kb)	0	0	unchanged	0	1	0	0	0.29768334340692393	1.074541269662718	1146	256	211	55	91	763	339
chr11	5491826	5492589	Promoter (<=1kb)	ENSMUST00000020776.5	0	Ccdc117	Promoter (<=1kb)	0	0	unchanged	0	1	0	1	0.9076248111265296	0.19594677720698123	3308	1462	1395	1597	1869	3371	1081
chr11	5512855	5513342	Promoter (2-3kb)	ENSMUST00000104116.3	-2120	Gm22471	Promoter (2-3kb)	0	0	unchanged	0	0	0	0	0.2763147708360643	0.9447748221568928	807	237	204	201	233	610	435
chr11	5543567	5543923	Exon	ENSMUST00000146773.2	19484	Ankrd48	Exon (ENSMUST00000298667.1/ENSMUST00000298667.1, exon 1 of 2)	0	0	unchanged	0	0	0	1	0.6322610004887862	-0.6541725252365227	18	70	52	32	9	89	89
chr11	5564545	5564776	Exon	ENSMUST00000137933.2	-13962	Ankrd48	Exon (ENSMUST00000109856.8/76389, exon 12 of 27)	0	0	unchanged	0	0	0	0	0.9982763817378558	0.00353833533740704	47	44	51	13	20	128	105
chr11	5579107	5579457	Promoter (<=1kb)	ENSMUST00000137933.2	369	Ankrd48	Promoter (<=1kb)	0	0	unchanged	0	0	0	0	0.5745314012165273	0.5206236441261076	172	99	98	106	104	204	226
chr11	5600367	5600678	Intron	ENSMUST00000120982.2	16228	Gm11964	Intron (ENSMUST00000109856.8/76389, intron 23 of 26)	0	0	unchanged	0	0	0	0	0.8877735717200754	0.21957976585040412	61	75	58	43	35	125	161
chr11	5641772	5642089	Distal Intergenic	ENSMUST00000123697.2	15553	Mrps24	Distal Intergenic	0	0	unchanged	0	0	0	0	0.8708011307093608	0.22205561766013177	123	98	70	67	68	185	159
chr11	5644069	5644429	Distal Intergenic	ENSMUST00000123697.2	13213	Mrps24	Distal Intergenic	0	0	unchanged	0	0	0	1	0.25651365760728706	-1.188023396882517	17	92	79	10	15	215	106
chr11	5644551	5644880	Distal Intergenic	ENSMUST00000123697.2	12762	Mrps24	Distal Intergenic	1	0	open	0	0	0	0	0.02816219488828706	-1.6672140417614263	33	125	92	7	14	329	82
chr11	5648966	5649302	Distal Intergenic	ENSMUST00000123697.2	8340	Mrps24	Distal Intergenic	1	0	open	0	0	0	1	0.0048175591336186	-2.167464778136014	14	93	75	54	16	219	46
chr11	5649872	5650270	Distal Intergenic	ENSMUST00000123697.2	7372	Mrps24	Distal Intergenic	0	0	unchanged	0	0	0	0	0.06882634416367761	-1.4615114322251117	38	133	112	30	26	387	116
chr11	5657144	5658120	Promoter (<=1kb)	ENSMUST00000154330.2	0	Mrps24	Promoter (<=1kb)	0	0	unchanged	1	0	0	1	0.8449533457221836	0.28528752713191213	2314	891	889	1019	1305	3026	1094
chr11	5665693	5666053	Promoter (<=1kb)	ENSMUST00000149980.2	-13	Mrps24	Promoter (<=1kb)	0	0	unchanged	1	0	0	0	0.3743675557692728	-0.9264108495019238	28	85	115	45	19	206	131
chr11	5666313	5666697	Promoter (<=1kb)	ENSMUST00000149980.2	-633	Mrps24	Promoter (<=1kb)	0	0	unchanged	1	0	0	0	0.8754885291190674	0.2689067092420536	36	48	63	88	27	104	160
chr11	5682352	5683013	Intron	ENSMUST00000140922.2	8133	Urgcp	Intron (ENSMUST00000093362.12/72046, intron 1 of 5)	0	0	unchanged	0	0	0	0	0.5142453338712633	-0.5588890793923381	235	286	276	467	649	527	284
chr11	5684528	5684677	Intron	ENSMUST00000140922.2	6469	Urgcp	Intron (ENSMUST00000093362.12/72046, intron 1 of 5)	0	0	unchanged	0	0	0	0	0.8882751131970555	-0.2515886649318194	27	60	53	30	22	70	97
chr11	5690569	5691615	Promoter (<=1kb)	ENSMUST00000093362.12	0	Urgcp	Promoter (<=1kb)	0	0	unchanged	0	0	0	1	0.9794119174494756	0.04517214864201212	1924	798	937	876	962	2891	850
chr11	5703739	5704135	Intron	ENSMUST00000142942.9	-7782	Ube2d-ps	Intron (ENSMUST00000120306.8/72046, intron 1 of 5)	0	0	unchanged	0	0	0	0	0.8747359503249227	0.2138380143149484	135	83	96	30	73	173	147
chr11	5711804	5712646	Promoter (<=1kb)	ENSMUST00000120306.8	0	Urgcp	Promoter (<=1kb)	0	0	unchanged	0	0	0	1	0.7919638016981608	0.4101361764906226	5343	1586	1730	2920	3828	5773	1434
chr11	5732163	5732908	Promoter (<=1kb)	ENSMUST00000354588.1	425	Ube2d-ps	Promoter (<=1kb)	0	0	unchanged	0	0	0	0	0.9811013491860467	-0.04319557191385922	67	103	120	158	69	286	285
chr11	5738056	5738995	Promoter (<=1kb)	ENSMUST00000109845.8	0	Dbnl	Promoter (<=1kb)	0	0	unchanged	1	0	0	1	0.94419417567767	-0.12272136016542833	2972	1415	1599	2202	1913	4251	979
chr11	5747461	5747727	Exon	ENSMUST00000020768.4	6006	Pgam2	Exon (ENSMUST00000109845.8/13169, exon 9 of 13)	0	0	unchanged	1	0	0	1	0.5355518675773062	-0.5825377520681746	70	87	103	33	28	204	113
chr11	5751610	5751750	Promoter (1-2kb)	ENSMUST00000020768.4	1983	Pgam2	Promoter (1-2kb)	0	0	unchanged	1	0	0	0	0.6717678927411395	-0.6154977287492642	16	58	75	21	9	123	113
chr11	5751999	5752530	Promoter (1-2kb)	ENSMUST00000020768.4	1203	Pgam2	Promoter (1-2kb)	0	0	unchanged	1	0	0	0	0.09850857532219463	-1.4303754224569525	48	215	271	167	47	476	221
chr11	5753608	5753904	Promoter (<=1kb)	ENSMUST00000020768.4	0	Pgam2	Promoter (<=1kb)	0	0	unchanged	1	0	0	1	0.9208813260899448	-0.14492680419927811	91	87	75	35	46	152	108
chr11	5786111	5786460	Promoter (<=1kb)	ENSMUST00000156913.2	25	Polm	Promoter (<=1kb)	0	0	unchanged	1	0	0	0	0.9370161085277302	-0.11593799723806206	328	202	212	120	175	556	235
chr11	5787459	5788306	Promoter (<=1kb)	ENSMUST00000109837.8	0	Polm	Promoter (<=1kb)	0	0	unchanged	1	0	0	1	0.9322224725990093	-0.1370419778881188	2574	1492	1541	2055	2669	3359	1100
chr11	5798665	5799181	Distal Intergenic	ENSMUST00000020767.4	-10649	Polm	Distal Intergenic	1	0	open	0	0	0	0	0.02882025800636195	-1.3890548891265762	142	281	353	120	144	683	205
chr11	5799364	5799639	Distal Intergenic	ENSMUST00000020767.4	-11348	Polm	Distal Intergenic	0	0	unchanged	0	0	0	0	0.41700636234157656	0.8990811974917335	34	28	22	66	76	68	120
chr11	5805821	5806349	Distal Intergenic	ENSMUST00000102923.10	-5598	Aebp1	Distal Intergenic	0	0	unchanged	0	0	0	0	0.976194590606818	-0.05026437873706656	400	182	227	140	215	637	201
chr11	5806769	5806983	Distal Intergenic	ENSMUST00000102923.10	-4964	Aebp1	Distal Intergenic	0	0	unchanged	0	0	0	0	0.2715818915709405	0.9011093783532246	137	45	59	15	17	135	155
chr11	5811596	5812296	Promoter (<=1kb)	ENSMUST00000102923.10	0	Aebp1	Promoter (<=1kb)	0	0	unchanged	1	0	0	0	0.4089023072743293	-0.6753836135081113	229	211	328	347	413	695	278
chr11	5827877	5828617	Promoter (<=1kb)	ENSMUST00000102922.10	0	Pold2	Promoter (<=1kb)	0	0	unchanged	0	0	0	0	0.989472827500161	0.02385081883218379	3521	1781	1803	2663	3484	4183	1396
chr11	5836201	5836787	Distal Intergenic	ENSMUST00000102922.10	-7909	Pold2	Distal Intergenic	0	0	unchanged	0	0	0	0	0.8835621149783873	0.19690171922576244	276	131	171	202	287	439	259
chr11	5837113	5837718	Distal Intergenic	ENSMUST00000102922.10	-8821	Pold2	Distal Intergenic	0	0	unchanged	0	0	0	0	0.9741109113564128	-0.05037124129139129	77	82	77	285	283	153	139
chr11	5841522	5841834	Distal Intergenic	ENSMUST00000102921.4	6948	Myl7	Distal Intergenic	0	0	unchanged	0	0	0	0	0.6818658369352052	0.4761084800846925	93	89	93	55	51	170	271
chr11	5842107	5842682	Distal Intergenic	ENSMUST00000102921.4	6100	Myl7	Distal Intergenic	1	0	open	0	0	0	0	0.03778284698109176	-1.4592599907858124	94	295	333	386	105	660	244
chr11	5847901	5848202	Promoter (<=1kb)	ENSMUST00000102921.4	580	Myl7	Promoter (<=1kb)	0	0	unchanged	1	0	0	1	0.9181258373203168	0.14860945450537844	227	112	151	225	105	289	175
chr11	5848491	5848891	Promoter (<=1kb)	ENSMUST00000102921.4	0	Myl7	Promoter (<=1kb)	1	0	open	1	0	0	1	3.3390596501210235e-4	-2.597111820854787	25	269	315	665	24	574	119
chr11	5851673	5852377	Promoter (<=1kb)	ENSMUST00000125434.2	0	Gck	Promoter (<=1kb)	0	0	unchanged	0	0	0	1	0.23535459476131176	-0.9928242602370562	863	895	1014	939	595	2221	451
chr11	5854064	5854495	Promoter (1-2kb)	ENSMUST00000125434.2	-1977	Gck	Promoter (1-2kb)	0	0	unchanged	0	0	0	1	0.9993126120433108	0.001722917390591	468	280	286	86	121	671	330
chr11	5862672	5863147	Promoter (1-2kb)	ENSMUST00000109822.8	1977	Gck	Promoter (1-2kb)	0	0	unchanged	0	0	0	0	0.7181670751621609	-0.3714883154311098	309	322	299	205	211	596	345
chr11	5863898	5864366	Promoter (<=1kb)	ENSMUST00000109822.8	758	Gck	Promoter (<=1kb)	0	0	unchanged	0	0	0	0	0.6744389619127098	0.47989429175895415	886	346	319	343	612	899	454
chr11	5866183	5866554	Promoter (<=1kb)	ENSMUST00000362953.1	916	Gm11967	Promoter (<=1kb)	1	0	open	0	0	0	1	0.00178105332502603	-2.144519802741039	35	219	219	52	15	385	105
chr11	5870330	5870774	Exon	ENSMUST00000362953.1	5063	Gm11967	Exon (ENSMUST00000362953.1/102639588, exon 2 of 3)	0	0	unchanged	0	0	0	1	0.06546739067785728	-1.2654899356162037	107	194	222	313	105	386	127
chr11	5871074	5871319	Intron	ENSMUST00000362953.1	5807	Gm11967	Intron (ENSMUST00000362952.1/102639588, intron 1 of 1)	0	0	unchanged	0	0	0	0	0.8845561092697447	0.2489487108607378	126	63	58	7	3	108	54
chr11	5872037	5872365	Intron	ENSMUST00000362953.1	6770	Gm11967	Intron (ENSMUST00000362952.1/102639588, intron 1 of 1)	0	0	unchanged	0	0	0	0	0.9119657499455208	-0.1681250860854869	124	129	75	26	30	191	120
chr11	5880488	5880990	Exon	ENSMUST00000362953.1	15221	Gm11967	Exon (ENSMUST00000362958.1/ENSMUST00000362958.1, exon 1 of 2)	0	0	unchanged	0	0	0	0	0.07567130619497368	-1.3589084814046928	58	167	214	223	77	436	169
chr11	5881199	5881440	Exon	ENSMUST00000362953.1	15932	Gm11967	Exon (ENSMUST00000362954.1/102639588, exon 2 of 2)	0	0	unchanged	0	0	0	0	0.31737274281364114	-1.134002791890211	12	33	70	47	12	91	55
chr11	5899727	5900382	Promoter (<=1kb)	ENSMUST00000102920.4	0	Gck	Promoter (<=1kb)	0	0	unchanged	0	0	0	0	0.6950430804684395	-0.4057120606713506	137	124	158	513	704	388	195
chr11	5905140	5906209	Promoter (<=1kb)	ENSMUST00000002818.9	0	Ykt6	Promoter (<=1kb)	0	0	unchanged	0	0	0	0	0.9047553466009058	0.20729798300723237	2821	1037	1002	1277	1640	3752	929
chr11	5918285	5918626	Distal Intergenic	ENSMUST00000143834.2	8981	Ykt6	Distal Intergenic	0	0	unchanged	0	0	0	0	0.858884450811463	-0.2661907086653248	52	87	87	21	25	167	158
chr11	5924969	5925662	Intron	ENSMUST00000155755.2	8476	Camk2b	Intron (ENSMUST00000109813.9/12323, intron 17 of 20)	0	0	unchanged	0	0	0	1	0.6333459068069334	0.5933733655044279	2712	879	790	471	690	2292	844
chr11	5925994	5926498	Intron	ENSMUST00000155755.2	7640	Camk2b	Intron (ENSMUST00000109813.9/12323, intron 17 of 20)	0	0	unchanged	0	0	0	1	0.7070784918115427	0.4716979000965638	1370	501	461	250	406	1355	560
chr11	5930652	5931218	Promoter (2-3kb)	ENSMUST00000155755.2	2920	Camk2b	Promoter (2-3kb)	0	0	unchanged	0	0	0	0	0.9306891433722184	-0.11795118089419591	283	222	192	94	87	555	295
chr11	5940946	5941305	Intron	ENSMUST00000155755.2	-6808	Camk2b	Intron (ENSMUST00000109813.9/12323, intron 6 of 20)	0	0	unchanged	0	0	0	0	0.4061720581053474	0.69221466446874	425	161	168	190	219	424	355
chr11	5945999	5946539	Intron	ENSMUST00000130427.8	3909	Camk2b	Intron (ENSMUST00000109813.9/12323, intron 5 of 20)	0	0	unchanged	0	0	0	1	0.6711464832407478	0.49382723931939454	1521	564	541	455	672	1470	697
chr11	5950171	5951047	Promoter (<=1kb)	ENSMUST00000130427.8	0	Camk2b	Promoter (<=1kb)	0	0	unchanged	0	0	0	1	0.8482180113636986	0.3133041909811138	3476	1238	1266	2097	2759	3653	995
chr11	5956897	5958006	Exon	ENSMUST00000130427.8	-6449	Camk2b	Exon (ENSMUST00000363473.1/ENSMUST00000363473.1, exon 1 of 2)	0	0	unchanged	0	0	0	0	0.7960900096466953	-0.3245243019281153	523	388	374	380	482	879	318
chr11	5966407	5966692	Intron	ENSMUST00000130427.8	-15959	Camk2b	Intron (ENSMUST00000109813.9/12323, intron 2 of 20)	0	0	unchanged	0	0	0	1	0.2995753629951336	-0.8432531293692442	66	92	102	89	54	230	94
chr11	5967708	5968050	Intron	ENSMUST00000130427.8	-17260	Camk2b	Intron (ENSMUST00000109813.9/12323, intron 2 of 20)	0	0	unchanged	0	0	0	0	0.34283760093873333	0.8077394263927116	166	61	60	76	101	207	191
chr11	5968465	5969053	Intron	ENSMUST00000130427.8	-18017	Camk2b	Intron (ENSMUST00000109813.9/12323, intron 2 of 20)	0	0	unchanged	0	0	0	1	0.05552666467076956	-1.3603871327967214	90	249	294	285	53	524	213
chr11	5975092	5975235	Intron	ENSMUST00000130427.8	-24644	Camk2b	Intron (ENSMUST00000109813.9/12323, intron 2 of 20)	0	0	unchanged	0	0	0	0	0.8443603561832153	0.2788977008940321	57	46	48	16	34	115	118
chr11	5976374	5976740	Intron	ENSMUST00000130427.8	-25926	Camk2b	Intron (ENSMUST00000109813.9/12323, intron 2 of 20)	0	0	unchanged	0	0	0	0	0.8304599050967809	0.2611040336126581	384	212	221	161	236	469	336
chr11	5980628	5981066	Intron	ENSMUST00000130427.8	-30180	Camk2b	Intron (ENSMUST00000109813.9/12323, intron 1 of 20)	0	0	unchanged	0	0	0	0	0.8793440543556259	-0.19983116911912255	231	149	220	71	101	524	268
chr11	5985865	5985998	Intron	ENSMUST00000101585.10	29540	Camk2b	Intron (ENSMUST00000109813.9/12323, intron 1 of 20)	0	0	unchanged	0	0	0	0	0.6199204309074531	0.6218737105837957	70	39	19	5	6	66	56
chr11	5987324	5987630	Intron	ENSMUST00000101585.10	27908	Camk2b	Intron (ENSMUST00000109813.9/12323, intron 1 of 20)	0	0	unchanged	0	0	0	0	0.1402223893832711	1.3747013915459034	76	16	20	6	24	94	124
chr11	6000078	6000458	Intron	ENSMUST00000101585.10	15080	Camk2b	Intron (ENSMUST00000109813.9/12323, intron 1 of 20)	0	0	unchanged	0	0	0	1	0.13420794893628055	1.227820331113031	105	36	62	38	58	106	233
chr11	6003332	6003699	Intron	ENSMUST00000101585.10	11839	Camk2b	Intron (ENSMUST00000109813.9/12323, intron 1 of 20)	0	0	unchanged	0	0	0	0	0.9694201602822816	-0.08365728346532021	20	63	76	10	17	189	205
chr11	6013984	6014384	Promoter (1-2kb)	ENSMUST00000101585.10	1154	Camk2b	Promoter (1-2kb)	0	0	unchanged	0	0	0	0	0.6752120547846637	-0.4351177005330638	144	141	223	79	77	360	234
chr11	6014876	6016187	Promoter (<=1kb)	ENSMUST00000109813.9	0	Camk2b	Promoter (<=1kb)	0	0	unchanged	0	0	0	0	0.6222776646645345	-0.4881544423874849	751	596	667	183	160	1513	518
chr11	6018226	6018326	Promoter (1-2kb)	ENSMUST00000123391.8	-1864	Camk2b	Promoter (1-2kb)	0	0	unchanged	0	0	0	0	0.7935546779227773	-0.37524428519551695	33	62	61	22	11	111	102
chr11	6020334	6020851	Distal Intergenic	ENSMUST00000123391.8	-3972	Camk2b	Distal Intergenic	0	0	unchanged	0	0	0	0	0.18222284966241567	-1.215341117289287	63	222	323	319	44	554	291
chr11	6037033	6037605	Distal Intergenic	ENSMUST00000123391.8	-20671	Camk2b	Distal Intergenic	0	0	unchanged	0	0	0	1	0.6642362148261092	-0.49878705081006824	79	160	163	84	51	352	269
chr11	6054729	6055168	Distal Intergenic	ENSMUST00000109805.8	14241	Nudcd3	Distal Intergenic	0	0	unchanged	0	0	0	0	0.6884413131979548	0.4230796026761406	132	90	99	21	60	187	226
chr11	6055317	6055660	Distal Intergenic	ENSMUST00000109805.8	13749	Nudcd3	Distal Intergenic	0	0	unchanged	0	0	0	0	0.9432338646648472	-0.15957099887276088	16	72	89	15	17	90	177
chr11	6070519	6070913	Promoter (1-2kb)	ENSMUST00000109805.8	-1110	Nudcd3	Promoter (1-2kb)	0	0	unchanged	0	0	0	0	0.6386427860105615	0.4861728673370637	121	94	88	4	18	208	263
chr11	6097191	6097673	Intron	ENSMUST00000117476.2	25363	Rps15a-ps6	Intron (ENSMUST00000066496.10/209586, intron 3 of 5)	0	0	unchanged	0	0	0	1	0.4556769467455634	0.7990770069857305	91	31	34	85	91	182	160
chr11	6098366	6098678	Intron	ENSMUST00000117476.2	24358	Rps15a-ps6	Intron (ENSMUST00000066496.10/209586, intron 3 of 5)	0	0	unchanged	0	0	0	0	0.4108967582802976	0.9058638690913396	54	18	17	75	76	92	87
chr11	6104119	6104498	Intron	ENSMUST00000117476.2	18538	Rps15a-ps6	Intron (ENSMUST00000066496.10/209586, intron 2 of 5)	0	0	unchanged	0	0	0	1	0.2132960971428988	-1.0982166409936285	50	159	167	68	40	248	158
chr11	6109249	6109624	Intron	ENSMUST00000117476.2	13412	Rps15a-ps6	Intron (ENSMUST00000066496.10/209586, intron 2 of 5)	0	0	unchanged	0	0	0	0	0.734876919943154	-0.5392819711344387	27	127	142	59	28	185	231
chr11	6127815	6128151	Intron	ENSMUST00000117476.2	-4779	Rps15a-ps6	Intron (ENSMUST00000066496.10/209586, intron 2 of 5)	0	0	unchanged	0	0	0	0	0.6630000242358693	-0.478913642877709	71	91	130	35	68	204	151
chr11	6128857	6129017	Intron	ENSMUST00000117476.2	-5821	Rps15a-ps6	Intron (ENSMUST00000066496.10/209586, intron 2 of 5)	0	0	unchanged	0	0	0	0	0.3766296666939183	0.9126690970696676	45	35	28	16	36	52	118
chr11	6129243	6129694	Intron	ENSMUST00000117476.2	-6207	Rps15a-ps6	Intron (ENSMUST00000066496.10/209586, intron 2 of 5)	0	0	unchanged	0	0	0	0	0.8322434573092287	-0.3571704117855054	41	123	153	56	44	259	282
chr11	6134038	6134556	Intron	ENSMUST00000135631.2	8920	Nudcd3	Intron (ENSMUST00000066496.10/209586, intron 2 of 5)	0	0	unchanged	0	0	0	1	0.9965442167042776	0.00736741568468119	599	358	310	56	53	747	311
chr11	6136883	6137169	Intron	ENSMUST00000135631.2	6307	Nudcd3	Intron (ENSMUST00000066496.10/209586, intron 2 of 5)	0	0	unchanged	0	0	0	0	0.1516740388256042	1.2348538196039045	271	46	69	14	21	200	167
chr11	6137811	6138210	Intron	ENSMUST00000135631.2	5266	Nudcd3	Intron (ENSMUST00000066496.10/209586, intron 2 of 5)	0	0	unchanged	0	0	0	0	0.899771636376729	0.17187323125992163	430	266	266	171	260	491	360
chr11	6149803	6150629	Promoter (<=1kb)	ENSMUST00000066496.10	0	Nudcd3	Promoter (<=1kb)	0	0	unchanged	0	0	0	0	0.8971123268049508	0.20573423621157547	2290	1030	959	1171	1512	2593	934
chr11	6167002	6167115	Intron	ENSMUST00000004505.3	13028	Npc1l1	Intron (ENSMUST00000004505.3/237636, intron 14 of 18)	0	0	unchanged	0	0	0	0	0.8046597901885016	0.3742575873710647	33	25	35	39	38	54	75
chr11	6172100	6172247	Exon	ENSMUST00000004505.3	7896	Npc1l1	Exon (ENSMUST00000004505.3/237636, exon 9 of 19)	0	0	unchanged	0	0	0	0	0.8772092127837181	-0.35594538754642063	6	8	22	8	2	59	40
chr11	6194860	6195132	Distal Intergenic	ENSMUST00000004505.3	-14717	Npc1l1	Distal Intergenic	0	0	unchanged	0	0	0	1	0.7611692358817057	-0.46556955247451814	19	56	41	49	40	85	82
chr11	6206491	6206836	Distal Intergenic	ENSMUST00000139073.2	9556	Ddx56	Distal Intergenic	0	0	unchanged	0	0	0	0	0.2610472614912262	0.9267652467810858	103	53	48	57	91	110	177
chr11	6211701	6212045	Exon	ENSMUST00000139073.2	4347	Ddx56	Exon (ENSMUST00000004507.11/52513, exon 12 of 14)	0	0	unchanged	0	0	0	0	0.7287378578278698	0.38343976938574814	154	121	102	165	213	209	250
chr11	6217401	6218160	Promoter (<=1kb)	ENSMUST00000004507.11	0	Ddx56	Promoter (<=1kb)	0	0	unchanged	0	0	0	0	0.969190345716737	0.06585026148286868	1865	943	886	1211	1688	2234	766
chr11	6224416	6225452	Promoter (<=1kb)	ENSMUST00000004508.13	0	Tmed4	Promoter (<=1kb)	0	0	unchanged	1	0	0	0	0.9988044441481	-0.00265562677814068	2171	1218	1139	1877	2606	2668	1003
chr11	6232937	6233086	Distal Intergenic	ENSMUST00000130621.2	-8067	Tmed4	Distal Intergenic	0	0	unchanged	0	0	0	0	0.6342127783615795	0.7472072393379899	35	5	17	3	25	37	25
chr11	6241333	6242707	Promoter (<=1kb)	ENSMUST00000272785.1	0	Gm46270	Promoter (<=1kb)	0	0	unchanged	0	0	0	1	0.8547234676016748	0.31494748300689857	10338	3291	3602	5655	7187	11493	2565
chr11	6291625	6291876	Intron	ENSMUST00000109787.8	-47198	Zmiz2	Intron (ENSMUST00000003461.15/18293, intron 9 of 22)	0	0	unchanged	1	0	0	0	0.9270006750123588	0.16798785818754872	30	42	34	13	7	121	121
chr11	6315798	6316329	Distal Intergenic	ENSMUST00000109787.8	-22745	Zmiz2	Distal Intergenic	0	0	unchanged	0	0	0	0	0.877238252644681	-0.2054826178579515	315	223	226	274	334	573	253
chr11	6338672	6339527	Promoter (<=1kb)	ENSMUST00000109787.8	0	Zmiz2	Promoter (<=1kb)	0	0	unchanged	1	0	0	1	0.9400871384982246	0.13431632261604576	4288	1516	1765	2844	3624	6055	1455
chr11	6352743	6353090	Promoter (1-2kb)	ENSMUST00000184154.3	1113	Mir7651	Promoter (1-2kb)	0	0	unchanged	0	0	0	0	0.23946410096158283	0.9149705284009478	170	68	70	177	220	149	198
chr11	6354705	6356634	3' UTR	ENSMUST00000184154.3	3075	Mir7651	3' UTR	1	0	open	0	0	0	1	0.00561250585345933	-1.574705039998311	584	1263	1477	568	167	3069	740
chr11	6360242	6360552	Distal Intergenic	ENSMUST00000132846.2	-4891	Ppia	Distal Intergenic	1	0	open	0	0	0	1	0.02565820586874692	-1.6291056626345404	58	91	149	203	66	277	52
chr11	6365304	6366854	Promoter (<=1kb)	ENSMUST00000132846.2	0	Ppia	Promoter (<=1kb)	0	0	unchanged	1	0	0	1	0.9967116425684396	0.00791679350467777	5108	2004	2205	4745	5047	7743	1609
chr11	6384484	6384841	Intron	ENSMUST00000093346.6	9511	H2az2	Intron (ENSMUST00000109737.9/77605, intron 2 of 4)	0	0	unchanged	0	0	0	0	0.2905307267254979	0.8797080721887635	269	93	86	10	15	217	201
chr11	6386462	6386880	Intron	ENSMUST00000093346.6	7472	H2az2	Intron (ENSMUST00000109737.9/77605, intron 2 of 4)	0	0	unchanged	0	0	0	0	0.488736510561182	0.7278388108616444	455	156	99	211	191	482	251
chr11	6393960	6394892	Promoter (<=1kb)	ENSMUST00000109737.9	0	H2az2	Promoter (<=1kb)	0	0	unchanged	0	0	0	0	0.9516171451720308	0.1092749331457768	7300	3003	3224	5114	6874	8712	2223
chr11	6415140	6415739	Distal Intergenic	ENSMUST00000175144.4	6538	Purb	Distal Intergenic	0	0	unchanged	0	0	0	0	0.9737795868274935	0.05616163217310058	350	186	183	200	190	393	157
chr11	6424760	6425306	Promoter (<=1kb)	ENSMUST00000179343.3	611	Purb	Promoter (<=1kb)	0	0	unchanged	0	1	0	0	0.7538200815568199	0.43509289088944303	880	300	296	156	227	905	310
chr11	6425720	6426639	Promoter (<=1kb)	ENSMUST00000179343.3	0	Purb	Promoter (<=1kb)	0	0	unchanged	0	1	0	1	0.8771466889207559	0.25298991814621463	1948	703	709	876	1229	2527	715
chr11	6431614	6432180	Intron	ENSMUST00000179343.3	-5697	Purb	Intron (ENSMUST00000300506.1/ENSMUST00000300506.1, intron 1 of 3)	0	0	unchanged	0	1	0	0	0.7330881829372462	0.4321119548284737	332	125	115	31	33	396	176
chr11	6439602	6440483	Intron	ENSMUST00000179343.3	-13685	Purb	Intron (ENSMUST00000300506.1/ENSMUST00000300506.1, intron 1 of 3)	0	0	unchanged	0	1	0	1	0.8101511624547063	-0.3066885907801582	566	419	386	348	260	968	347
chr11	6447047	6448138	Intron	ENSMUST00000134639.2	10547	Myo1g	Intron (ENSMUST00000300505.1/ENSMUST00000300505.1, intron 2 of 2)	0	0	unchanged	0	1	0	1	0.6315989636392518	0.6308494100468246	3728	1029	991	949	1309	3286	941
chr11	6462278	6462597	Promoter (2-3kb)	ENSMUST00000131823.2	2903	Myo1g	Promoter (2-3kb)	0	0	unchanged	0	1	0	0	0.3567950946775419	0.9803750711746634	712	154	156	55	71	509	213
chr11	6464644	6465542	Promoter (<=1kb)	ENSMUST00000131823.2	0	Myo1g	Promoter (<=1kb)	0	0	unchanged	0	1	0	1	0.5594737027568804	0.7414453431915659	5545	1421	1321	899	1374	4398	1221
chr11	6478233	6479137	Promoter (<=1kb)	ENSMUST00000306561.1	0	Snhg15	Promoter (<=1kb)	0	0	unchanged	0	1	0	1	0.7777261877382956	0.37928550496919816	3538	1413	1310	1654	2299	3600	1470
chr11	6488363	6488826	Intron	ENSMUST00000000388.15	-8061	Ccm2	Intron (ENSMUST00000306371.1/ENSMUST00000306371.1, intron 1 of 2)	0	0	unchanged	1	0	0	0	0.19831835291937416	1.2189519768652408	661	119	134	30	47	413	235
chr11	6496161	6497390	Promoter (<=1kb)	ENSMUST00000000388.15	0	Ccm2	Promoter (<=1kb)	0	0	unchanged	1	0	0	1	0.90599487565561	0.206629683398891	5317	1939	2126	3436	4361	6201	1541
chr11	6502743	6503221	Intron	ENSMUST00000159007.8	5833	Ccm2	Intron (ENSMUST00000000388.15/216527, intron 1 of 9)	0	0	unchanged	1	0	0	1	0.6686831404652563	0.5401568208190409	627	264	211	48	71	430	235
chr11	6512402	6512723	Promoter (1-2kb)	ENSMUST00000109721.3	1172	Ccm2	Promoter (1-2kb)	0	0	unchanged	1	0	0	1	0.9679014149475532	0.07285522838627123	52	70	102	43	35	182	223
chr11	6516237	6516928	Intron	ENSMUST00000109721.3	5007	Ccm2	Intron (ENSMUST00000000388.15/216527, intron 1 of 9)	0	0	unchanged	1	0	0	0	0.6862359325702997	0.4361477021818927	129	108	91	372	761	195	255
chr11	6517818	6518084	Intron	ENSMUST00000109721.3	6588	Ccm2	Intron (ENSMUST00000000388.15/216527, intron 1 of 9)	0	0	unchanged	1	0	0	0	0.7061048755253345	0.47316624945457486	108	37	47	31	35	132	75
chr11	6518582	6519707	Intron	ENSMUST00000109721.3	7352	Ccm2	Intron (ENSMUST00000000388.15/216527, intron 1 of 9)	0	0	unchanged	1	0	0	0	0.7660508620075208	0.32411308531459426	571	324	302	166	220	705	537
chr11	6529921	6530944	Intron	ENSMUST00000161667.2	-12104	Ccm2	Intron (ENSMUST00000000388.15/216527, intron 2 of 9)	0	0	unchanged	1	0	0	0	0.6924256755197077	0.5324817970530981	1607	509	533	1005	1899	1332	455
chr11	6537382	6537621	Intron	ENSMUST00000161667.2	-5427	Ccm2	Intron (ENSMUST00000000388.15/216527, intron 4 of 9)	0	0	unchanged	1	0	0	0	0.6905557250392427	-0.5436952978718762	24	50	74	13	8	152	112
chr11	6539557	6540045	Exon	ENSMUST00000161667.2	-3003	Ccm2	Exon (ENSMUST00000000388.15/216527, exon 5 of 10)	0	0	unchanged	1	0	0	0	0.370264293854222	-1.046349859503353	31	174	240	32	20	471	291
chr11	6547611	6547964	Promoter (1-2kb)	ENSMUST00000177050.8	1428	Nacad	Promoter (1-2kb)	0	0	unchanged	0	0	0	0	0.6920753412566655	0.43908855166710825	352	168	136	39	87	389	245
chr11	6548774	6549545	Promoter (<=1kb)	ENSMUST00000177050.8	0	Nacad	Promoter (<=1kb)	0	0	unchanged	0	0	0	1	0.8594828401006365	-0.22820326928455775	349	277	312	398	521	529	311
chr11	6553919	6554338	Promoter (1-2kb)	ENSMUST00000045713.4	1715	Nacad	Promoter (1-2kb)	0	0	unchanged	0	0	0	1	0.9048832389058726	-0.1824929297300184	549	324	363	508	593	787	274
chr11	6554953	6555250	Promoter (<=1kb)	ENSMUST00000045713.4	803	Nacad	Promoter (<=1kb)	0	0	unchanged	0	0	0	0	0.9357691456786352	-0.1344958847206403	344	191	196	64	95	489	148
chr11	6555369	6556296	Promoter (<=1kb)	ENSMUST00000045713.4	0	Nacad	Promoter (<=1kb)	0	0	unchanged	0	0	0	0	0.989411488690298	0.02710064015904175	3944	1654	1725	926	836	5035	1020
chr11	6571781	6572102	Promoter (<=1kb)	ENSMUST00000151008.2	-530	Tbrg4	Promoter (<=1kb)	0	0	unchanged	0	0	0	0	0.17014634553488311	1.0402129040655912	377	114	109	60	85	301	307
chr11	6575669	6576492	Promoter (<=1kb)	ENSMUST00000156969.8	0	Tbrg4	Promoter (<=1kb)	0	0	unchanged	0	0	0	1	0.823338093135319	0.3454856080333202	2930	1021	1051	1607	2191	3144	931
chr11	6578587	6578885	Promoter (2-3kb)	ENSMUST00000136682.8	-2520	Tbrg4	Promoter (2-3kb)	0	0	unchanged	0	0	0	0	0.5877678498172253	0.5336356893564509	296	117	123	178	261	342	231
chr11	6583368	6583772	Distal Intergenic	ENSMUST00000127341.2	3683	Wap	Distal Intergenic	0	0	unchanged	0	0	0	0	0.23211230403647945	1.3405468399215237	24	12	17	149	190	48	109
chr11	6594642	6595056	Distal Intergenic	ENSMUST00000102910.4	-6005	Wap	Distal Intergenic	0	0	unchanged	0	0	0	0	0.20854709216422845	1.1728137573791502	72	43	46	57	153	135	275
chr11	6604946	6605420	Intron	ENSMUST00000045374.8	-3101	Ramp3	Intron (ENSMUST00000142928.3/100041311, intron 2 of 4)	0	0	unchanged	0	1	0	0	0.672221687429883	0.4670187821808317	589	231	227	250	367	652	353
chr11	6606654	6606992	Promoter (1-2kb)	ENSMUST00000045374.8	-1529	Ramp3	Promoter (1-2kb)	0	0	unchanged	0	1	0	0	0.18669909593480305	1.142837507972623	517	101	120	48	39	406	285
chr11	6608065	6608810	Promoter (<=1kb)	ENSMUST00000143152.3	0	Gm11978	Promoter (<=1kb)	0	0	unchanged	0	0	0	1	0.24614650169942276	1.1321095400372745	2064	408	382	493	766	1453	700
chr11	6624062	6624174	Intron	ENSMUST00000285070.1	-13757	Gm11978	Intron (ENSMUST00000045374.8/56089, intron 1 of 2)	0	0	unchanged	0	0	0	0	0.9744909021695544	-0.0705526991432682	14	47	48	35	10	114	134
chr11	6625476	6625751	Intron	ENSMUST00000285070.1	-15171	Gm11978	Intron (ENSMUST00000045374.8/56089, intron 2 of 2)	0	0	unchanged	0	0	0	0	0.5380671089592137	-0.7778009851250507	17	66	80	82	10	124	106
chr11	6627549	6628102	Downstream (<=300bp)	ENSMUST00000361811.1	-16734	Gm39575	Downstream (<=300bp)	0	0	unchanged	0	0	0	0	0.4618994918922789	0.6047771701542685	371	167	180	125	111	490	452
chr11	6644366	6644740	Promoter (<=1kb)	ENSMUST00000361811.1	-96	Gm39575	Promoter (<=1kb)	0	0	unchanged	0	0	0	1	0.8076485177924317	0.49586292496913886	15	20	73	30	8	99	191
chr11	6660480	6660602	Distal Intergenic	ENSMUST00000381333.1	6574	Gm11981	Distal Intergenic	0	0	unchanged	0	0	0	0	0.08193474244261933	1.6073767170824949	45	18	15	20	27	26	88
chr11	6688224	6689105	Distal Intergenic	ENSMUST00000381335.1	-18133	Gm11981	Distal Intergenic	0	0	unchanged	0	0	0	1	0.6474849560034646	0.5610478904415133	746	265	229	321	623	640	271
chr11	6718712	6719238	Distal Intergenic	ENSMUST00000381335.1	-48621	Gm11981	Distal Intergenic	0	0	unchanged	0	0	0	0	0.9029377956698796	-0.16179227409928756	215	191	187	186	171	368	248
chr11	6723410	6723739	Distal Intergenic	ENSMUST00000381335.1	-53319	Gm11981	Distal Intergenic	0	0	unchanged	0	0	0	0	0.36380563920893993	-0.8958315797705643	28	74	80	64	68	143	91
chr11	6724738	6725183	Distal Intergenic	ENSMUST00000381335.1	-54647	Gm11981	Distal Intergenic	0	0	unchanged	0	0	0	0	0.3722234877452631	-0.9148664512165076	29	75	112	22	15	178	116
chr11	6793814	6794212	Distal Intergenic	ENSMUST00000381335.1	-123723	Gm11981	Distal Intergenic	0	0	unchanged	0	0	0	0	0.924743817615396	-0.14830943468675914	52	69	64	151	293	163	135
chr11	6796886	6797257	Distal Intergenic	ENSMUST00000381335.1	-126795	Gm11981	Distal Intergenic	0	0	unchanged	0	0	0	0	0.4468484654989554	-0.7333634219742596	48	84	113	47	29	221	131
chr11	6803373	6803649	Distal Intergenic	ENSMUST00000381335.1	-133282	Gm11981	Distal Intergenic	0	0	unchanged	0	0	0	0	0.9521770045371296	-0.12443625810870045	21	63	26	25	10	81	99
chr11	6809982	6810800	Distal Intergenic	ENSMUST00000381335.1	-139891	Gm11981	Distal Intergenic	0	0	unchanged	0	0	0	0	0.8046514896528479	-0.2988108749995094	132	162	167	374	697	288	234
chr11	6824624	6825099	Distal Intergenic	ENSMUST00000381335.1	-154533	Gm11981	Distal Intergenic	0	0	unchanged	0	0	0	0	0.9199252503747292	0.17970366175068855	123	54	59	5	4	127	48
chr11	6825228	6825580	Distal Intergenic	ENSMUST00000381335.1	-155137	Gm11981	Distal Intergenic	0	0	unchanged	0	0	0	1	0.37763765481952766	-0.8365509624616427	38	88	93	70	18	169	107
chr11	6839586	6839910	Distal Intergenic	ENSMUST00000381335.1	-169495	Gm11981	Distal Intergenic	0	0	unchanged	0	0	0	0	0.4599943058490869	-0.6972046489175874	56	72	84	9	15	135	72
chr11	6844924	6845737	Exon	ENSMUST00000020706.5	-167752	Adcy1	Exon (ENSMUST00000294863.1/ENSMUST00000294863.1, exon 2 of 2)	0	0	unchanged	0	1	0	1	0.6276868651323155	-0.5319853146883945	99	153	236	156	108	400	299
chr11	6849322	6849504	Intron	ENSMUST00000020706.5	-163985	Adcy1	Intron (ENSMUST00000294737.1/ENSMUST00000294737.1, intron 1 of 3)	0	0	unchanged	0	1	0	1	0.2676971821168326	-1.4191470633530223	4	70	66	11	2	184	84
chr11	6850845	6851603	Exon	ENSMUST00000020706.5	-161886	Adcy1	Exon (ENSMUST00000294863.1/ENSMUST00000294863.1, exon 1 of 2)	1	0	open	0	1	0	0	0.00290800773583809	-1.8730039045761009	108	439	496	440	146	991	270
chr11	6873735	6874372	Intron	ENSMUST00000020706.5	-139117	Adcy1	Intron (ENSMUST00000294737.1/ENSMUST00000294737.1, intron 2 of 3)	0	0	unchanged	0	1	0	0	0.2491196991073016	0.9607845303689876	389	122	97	119	238	339	276
chr11	6894124	6894369	Intron	ENSMUST00000020706.5	-119120	Adcy1	Intron (ENSMUST00000374542.1/ENSMUST00000374542.1, intron 1 of 1)	0	0	unchanged	0	1	0	0	0.9139676031366246	-0.2430905088237716	8	31	53	3	6	59	91
chr11	6918933	6919058	Distal Intergenic	ENSMUST00000020706.5	-94431	Adcy1	Distal Intergenic	0	0	unchanged	0	0	0	0	0.9928736127746534	0.02885556074245249	3	6	5	26	62	25	21
chr11	6919169	6919322	Distal Intergenic	ENSMUST00000020706.5	-94167	Adcy1	Distal Intergenic	0	0	unchanged	0	0	0	0	0.8815572651461233	0.30056010050739984	14	17	16	30	93	26	41
chr11	7005405	7006827	Distal Intergenic	ENSMUST00000020706.5	-6662	Adcy1	Distal Intergenic	0	0	unchanged	0	0	0	1	0.5269352376529682	0.7732850845146131	8130	1866	1996	1312	2818	6673	1938
chr11	7012994	7014766	Promoter (<=1kb)	ENSMUST00000020706.5	0	Adcy1	Promoter (<=1kb)	0	0	unchanged	0	1	0	0	0.8472303958261814	0.2889504515582962	2209	823	914	769	814	2533	894
chr11	7022225	7022366	Intron	ENSMUST00000020706.5	8736	Adcy1	Intron (ENSMUST00000020706.5/432530, intron 1 of 19)	0	0	unchanged	0	1	0	1	0.9265350902852744	-0.16340161764556166	24	35	34	28	11	81	71
chr11	7036748	7037138	Intron	ENSMUST00000020706.5	23259	Adcy1	Intron (ENSMUST00000020706.5/432530, intron 2 of 19)	0	1	closed	0	1	0	1	0.03485322892161321	1.5356501135646885	337	78	57	14	8	193	259
chr11	7051522	7052237	Intron	ENSMUST00000020706.5	38033	Adcy1	Intron (ENSMUST00000020706.5/432530, intron 3 of 19)	0	0	unchanged	0	1	0	0	0.7184660835953938	-0.3699386710641603	209	235	212	160	326	568	319
chr11	7063130	7063256	Intron	ENSMUST00000135398.2	-46626	Adcy1	Intron (ENSMUST00000020706.5/432530, intron 4 of 19)	0	0	unchanged	0	1	0	0	0.4100335198186505	0.8422517710839559	49	36	38	20	36	66	138
chr11	7063735	7064644	Intron	ENSMUST00000135398.2	-45238	Adcy1	Intron (ENSMUST00000020706.5/432530, intron 4 of 19)	0	0	unchanged	0	1	0	1	0.43679475565549514	-0.6511672844311226	180	266	321	217	320	570	350
chr11	7067188	7067431	Intron	ENSMUST00000135398.2	-42451	Adcy1	Intron (ENSMUST00000020706.5/432530, intron 4 of 19)	0	0	unchanged	0	1	0	0	0.2705227688584396	0.9419336710215384	128	48	46	5	6	94	117
chr11	7074570	7075054	Intron	ENSMUST00000135398.2	-34828	Adcy1	Intron (ENSMUST00000020706.5/432530, intron 4 of 19)	0	0	unchanged	0	1	0	0	0.9778777129160026	-0.04396992018341313	86	82	111	9	9	198	185
chr11	7090396	7090878	Intron	ENSMUST00000135398.2	-19004	Adcy1	Intron (ENSMUST00000020706.5/432530, intron 8 of 19)	0	0	unchanged	0	1	0	0	0.4717181681551936	0.6050842479987885	340	137	175	147	204	434	392
chr11	7100503	7100908	Exon	ENSMUST00000135398.2	-8974	Adcy1	Exon (ENSMUST00000020706.5/432530, exon 14 of 20)	0	0	unchanged	0	1	0	0	0.52254936264541	0.5769600337654327	228	101	102	32	56	258	219
chr11	7110735	7110964	Promoter (<=1kb)	ENSMUST00000135398.2	853	Adcy1	Promoter (<=1kb)	0	0	unchanged	0	1	0	0	0.38793636525805736	0.79205238098475506	76	33	40	18	34	101	124
chr11	7111454	7111914	Promoter (1-2kb)	ENSMUST00000135398.2	1572	Adcy1	Promoter (1-2kb)	0	0	unchanged	0	1	0	0	0.8481890274417508	0.2596758149419251	95	91	78	63	67	164	193
chr11	7119954	7120264	3' UTR	ENSMUST00000135398.2	10072	Adcy1	3' UTR	0	1	closed	0	1	0	0	0.02330817005796571	1.6860704728080855	111	31	23	31	22	83	177
chr11	7125753	7126198	3' UTR	ENSMUST00000122910.3	12371	Ccdc201	3' UTR	0	0	unchanged	0	0	0	0	0.7208889240060841	-0.4330607915542869	65	75	126	30	19	239	163
chr11	7132352	7133015	Distal Intergenic	ENSMUST00000122910.3	5554	Ccdc201	Distal Intergenic	0	0	unchanged	0	0	0	0	0.2897467142820295	0.8263211050285278	286	130	104	179	367	260	304
chr11	7150198	7150356	Promoter (2-3kb)	ENSMUST00000020704.8	2416	Igfbp1	Promoter (2-3kb)	0	0	unchanged	0	0	0	0	0.6125842875783717	0.6719495622276267	24	20	23	12	36	39	73
chr11	7160380	7160720	Promoter (2-3kb)	ENSMUST00000340048.1	-2461	Gm36565	Promoter (2-3kb)	0	0	unchanged	0	0	0	0	0.8885637967322192	-0.1828506323725436	188	154	154	135	254	373	210
chr11	7163373	7164355	Promoter (<=1kb)	ENSMUST00000020702.11	0	Igfbp3	Promoter (<=1kb)	0	0	unchanged	1	0	0	1	0.4199592056586331	-0.6944960161701492	406	368	368	451	528	1342	364
chr11	7176260	7176554	Intron	ENSMUST00000135887.3	-12337	Igfbp3	Intron (ENSMUST00000340048.1/102640525, intron 1 of 2)	0	0	unchanged	1	0	0	0	0.9981834153544352	0.00381817560336837	46	58	51	4	7	92	104
chr11	7262049	7262288	Distal Intergenic	ENSMUST00000321725.1	-92644	Gm36720	Distal Intergenic	0	0	unchanged	0	0	0	0	0.730801650133501	0.7408164980392385	8	4	4	61	50	22	23
chr11	7354678	7355309	Promoter (<=1kb)	ENSMUST00000321725.1	0	Gm36720	Promoter (<=1kb)	0	0	unchanged	0	0	0	0	0.1516326118843324	1.2163706004105872	708	160	128	32	33	522	387
chr11	7373546	7373911	Promoter (<=1kb)	ENSMUST00000321729.1	0	Gm36720	Promoter (<=1kb)	0	0	unchanged	0	0	0	0	0.7919405112001504	0.3866450388844617	54	62	72	74	59	175	233
chr11	7416342	7416723	Distal Intergenic	ENSMUST00000321730.1	42465	Gm36720	Distal Intergenic	0	0	unchanged	0	0	0	0	0.9037859160031408	0.2194478127814589	26	32	44	55	104	84	110
chr11	7423784	7424101	Distal Intergenic	ENSMUST00000321730.1	49907	Gm36720	Distal Intergenic	0	0	unchanged	0	0	0	0	0.8711532363991443	0.2989427256896757	29	68	48	31	45	104	182
chr11	7424351	7424463	Distal Intergenic	ENSMUST00000321730.1	50474	Gm36720	Distal Intergenic	0	0	unchanged	0	0	0	0	0.7443096224308273	-0.5692088791339192	7	34	28	4	4	51	53
chr11	7451995	7452486	Distal Intergenic	ENSMUST00000321730.1	78118	Gm36720	Distal Intergenic	1	0	open	0	0	0	0	2.4394444658770508e-4	-2.2616790669671913	53	310	252	348	301	639	124
chr11	7570563	7570841	Distal Intergenic	ENSMUST00000321730.1	196686	Gm36720	Distal Intergenic	0	0	unchanged	0	0	0	0	0.34622195229722413	0.8641369851840571	68	30	33	19	25	70	98
chr11	7788484	7788790	Distal Intergenic	ENSMUST00000157263.4	47715	Gm27393	Distal Intergenic	0	0	unchanged	0	0	0	0	0.7413157583588379	-0.520702169943229	14	48	53	10	6	87	88
chr11	7830535	7830996	Distal Intergenic	ENSMUST00000157263.4	5509	Gm27393	Distal Intergenic	0	0	unchanged	0	0	0	0	0.580374487262391	0.7995451517342745	20	14	24	161	354	85	119
chr11	7893200	7893584	Distal Intergenic	ENSMUST00000157263.4	-56695	Gm27393	Distal Intergenic	0	0	unchanged	0	0	0	0	0.7026434365028311	0.41708465927181854	146	79	77	21	21	169	146
chr11	7931021	7931471	Distal Intergenic	ENSMUST00000157263.4	-94516	Gm27393	Distal Intergenic	0	0	unchanged	0	0	0	0	0.12768590492580678	1.4171250068725143	45	14	20	142	216	50	106
chr11	7942513	7942622	Distal Intergenic	ENSMUST00000157263.4	-106008	Gm27393	Distal Intergenic	0	0	unchanged	0	0	0	0	0.6336986666537071	0.6507217108234767	46	12	18	4	10	79	53
chr11	8087407	8087711	Distal Intergenic	ENSMUST00000157263.4	-250902	Gm27393	Distal Intergenic	0	0	unchanged	0	0	0	0	0.9353628758042934	0.14816703952142893	37	63	63	18	19	99	158
chr11	8162838	8163137	Distal Intergenic	ENSMUST00000129074.2	255538	Tns3	Distal Intergenic	0	0	unchanged	0	0	0	0	0.3779258569606808	0.9671621669308724	30	20	20	65	83	51	95
chr11	8164321	8164563	Distal Intergenic	ENSMUST00000129074.2	254112	Tns3	Distal Intergenic	0	0	unchanged	0	0	0	0	0.3626656688049903	0.8715218905307133	85	50	27	12	41	76	111
chr11	8179789	8180126	Distal Intergenic	ENSMUST00000129074.2	238549	Tns3	Distal Intergenic	0	0	unchanged	0	0	0	0	0.9693288936432825	0.06738368277015301	43	49	62	59	57	130	137
chr11	8252848	8253162	Distal Intergenic	ENSMUST00000129074.2	165513	Tns3	Distal Intergenic	0	0	unchanged	0	0	0	0	0.8356624552591398	0.3058914091295746	72	95	80	80	53	150	234
chr11	8315049	8315441	Distal Intergenic	ENSMUST00000129074.2	103234	Tns3	Distal Intergenic	0	0	unchanged	0	0	0	0	0.9205445195216132	-0.1431293294617088	92	106	101	43	25	198	172
chr11	8351099	8351774	Distal Intergenic	ENSMUST00000129074.2	66901	Tns3	Distal Intergenic	0	0	unchanged	0	0	0	0	0.8967512318385569	-0.2117145298362692	49	64	97	793	1281	201	172
chr11	8355419	8355891	Distal Intergenic	ENSMUST00000129074.2	62784	Tns3	Distal Intergenic	0	0	unchanged	0	0	0	0	0.9658485074742754	0.06217944042864459	152	129	164	237	341	303	289
chr11	8374220	8375337	Distal Intergenic	ENSMUST00000129074.2	43338	Tns3	Distal Intergenic	0	0	unchanged	0	0	0	0	0.8790673589143876	-0.19648290856759815	598	497	451	503	960	959	528
chr11	8393671	8393883	Intron	ENSMUST00000129074.2	24792	Tns3	Intron (ENSMUST00000239091.2/319939, intron 27 of 30)	0	0	unchanged	0	0	0	1	0.2642733549193557	-1.2073818339937872	14	56	81	19	13	208	90
chr11	8395826	8396528	Intron	ENSMUST00000129074.2	22147	Tns3	Intron (ENSMUST00000239091.2/319939, intron 24 of 30)	0	0	unchanged	0	0	0	1	0.05010549938909799	-1.4001123742275567	93	303	298	467	737	551	230
chr11	8403265	8403655	Intron	ENSMUST00000129074.2	15020	Tns3	Intron (ENSMUST00000239091.2/319939, intron 20 of 30)	0	0	unchanged	0	0	0	1	0.6726912429616901	-0.4205960316196186	158	162	177	101	86	342	194
chr11	8406545	8407201	Intron	ENSMUST00000129074.2	11474	Tns3	Intron (ENSMUST00000239091.2/319939, intron 20 of 30)	0	0	unchanged	0	0	0	0	0.832773292232254	-0.26148123925785777	294	230	260	537	1433	482	256
chr11	8413827	8414111	Exon	ENSMUST00000129074.2	4564	Tns3	Exon (ENSMUST00000350869.1/ENSMUST00000350869.1, exon 1 of 2)	0	0	unchanged	0	0	0	1	0.6217317289223228	-0.6652250921871761	25	73	113	197	20	246	171
chr11	8417791	8419143	Promoter (<=1kb)	ENSMUST00000129074.2	0	Tns3	Promoter (<=1kb)	0	0	unchanged	0	0	0	1	0.37129000111019944	-0.6678954042609431	567	697	824	1878	2176	1632	803
chr11	8431748	8432354	Intron	ENSMUST00000129074.2	-13073	Tns3	Intron (ENSMUST00000239091.2/319939, intron 17 of 30)	0	0	unchanged	0	0	0	0	0.8294291947575422	-0.30604535222954155	89	142	191	128	64	321	305
chr11	8442330	8442706	Exon	ENSMUST00000129074.2	-23655	Tns3	Exon (ENSMUST00000239091.2/319939, exon 17 of 31)	0	0	unchanged	0	0	0	0	0.9647080078603446	0.06411468618463327	139	120	101	119	199	300	224
chr11	8443988	8444280	Intron	ENSMUST00000129074.2	-25313	Tns3	Intron (ENSMUST00000239091.2/319939, intron 16 of 30)	0	0	unchanged	0	0	0	0	0.936951595461246	-0.13384442394163948	41	65	56	100	209	106	114
chr11	8445699	8446094	Intron	ENSMUST00000129074.2	-27024	Tns3	Intron (ENSMUST00000239091.2/319939, intron 16 of 30)	0	0	unchanged	0	0	0	0	0.9072926684091592	0.15625790623807528	168	119	150	43	65	284	261
chr11	8446686	8447066	Intron	ENSMUST00000129074.2	-28011	Tns3	Intron (ENSMUST00000239091.2/319939, intron 16 of 30)	0	0	unchanged	0	0	0	0	0.3740664085588129	-0.884123856839669	37	115	114	279	342	191	138
chr11	8463203	8463722	Intron	ENSMUST00000131941.2	31629	Tns3	Intron (ENSMUST00000239091.2/319939, intron 16 of 30)	0	0	unchanged	0	0	0	1	0.9375143767090276	0.12929933199457097	79	80	107	150	87	119	183
chr11	8473412	8474375	Intron	ENSMUST00000131941.2	20976	Tns3	Intron (ENSMUST00000239091.2/319939, intron 13 of 30)	0	0	unchanged	0	0	0	0	0.8994355212600822	0.1667018874354858	287	244	202	448	671	416	401
chr11	8480412	8481012	Exon	ENSMUST00000131941.2	14339	Tns3	Exon (ENSMUST00000239091.2/319939, exon 13 of 31)	0	0	unchanged	0	0	0	0	0.39045032954963294	0.7818695987202452	113	55	72	871	1824	203	261
chr11	8482111	8482455	Exon	ENSMUST00000131941.2	12896	Tns3	Exon (ENSMUST00000239091.2/319939, exon 11 of 31)	0	0	unchanged	0	0	0	0	0.2760309952297229	0.8641789641269039	158	63	80	65	135	196	251
chr11	8484926	8485265	Intron	ENSMUST00000131941.2	10086	Tns3	Intron (ENSMUST00000239091.2/319939, intron 10 of 30)	0	0	unchanged	0	0	0	0	0.7615881441214686	0.35181832266495394	132	107	107	193	201	244	278
chr11	8506737	8507413	Intron	ENSMUST00000131941.2	-11386	Tns3	Intron (ENSMUST00000239091.2/319939, intron 4 of 30)	0	0	unchanged	0	0	0	1	0.6645734503888484	0.487051498164296	129	121	131	331	649	255	393
chr11	8508301	8508657	Intron	ENSMUST00000131941.2	-12950	Tns3	Intron (ENSMUST00000239091.2/319939, intron 4 of 30)	0	0	unchanged	0	0	0	0	0.5978617672256669	0.5567846735268904	86	68	70	53	52	158	223
chr11	8549310	8549647	Intron	ENSMUST00000134823.2	-20189	Tns3	Intron (ENSMUST00000239091.2/319939, intron 3 of 30)	0	0	unchanged	0	0	0	0	0.06222670658720999	1.458213431939464	88	32	39	6	13	73	195
chr11	8551356	8551738	Intron	ENSMUST00000134823.2	-22235	Tns3	Intron (ENSMUST00000239091.2/319939, intron 2 of 30)	0	0	unchanged	0	0	0	0	0.33129118019621046	1.0213067217565257	42	25	38	91	186	84	168
chr11	8574069	8575005	Promoter (<=1kb)	ENSMUST00000239091.2	0	Tns3	Promoter (<=1kb)	0	0	unchanged	0	0	0	0	0.3970540584846136	-0.6786848745549536	678	668	722	601	750	1681	567
chr11	8580118	8580224	Intron	ENSMUST00000239091.2	-5231	Tns3	Intron (ENSMUST00000020695.13/319939, intron 1 of 30)	0	0	unchanged	0	0	0	0	0.9555114238771476	-0.1339408730570877	6	21	14	17	14	45	47
chr11	8580333	8580457	Intron	ENSMUST00000239091.2	-5446	Tns3	Intron (ENSMUST00000020695.13/319939, intron 1 of 30)	0	0	unchanged	0	0	0	0	0.5872298904647497	-0.7558548040705586	11	19	20	14	2	43	23
chr11	8582201	8582629	Intron	ENSMUST00000239091.2	-7314	Tns3	Intron (ENSMUST00000020695.13/319939, intron 1 of 30)	0	0	unchanged	0	0	0	0	0.9434545357201028	-0.1063501467786019	86	75	60	15	28	188	110
chr11	8585744	8586071	Intron	ENSMUST00000239091.2	-10857	Tns3	Intron (ENSMUST00000020695.13/319939, intron 1 of 30)	0	0	unchanged	0	0	0	1	0.7661659825588778	-0.4726956818052894	20	60	82	27	7	132	132
chr11	8591744	8591858	Intron	ENSMUST00000239091.2	-16857	Tns3	Intron (ENSMUST00000020695.13/319939, intron 1 of 30)	0	0	unchanged	0	0	0	0	0.9371019591008666	0.18113736453656243	9	35	24	7	5	60	95
chr11	8599476	8599821	Intron	ENSMUST00000020695.13	14714	Tns3	Intron (ENSMUST00000020695.13/319939, intron 1 of 30)	0	0	unchanged	0	0	0	0	0.9462522225572384	-0.11629432111666468	49	84	89	31	55	132	170
chr11	8603764	8604374	Intron	ENSMUST00000020695.13	10161	Tns3	Intron (ENSMUST00000020695.13/319939, intron 1 of 30)	0	0	unchanged	0	0	0	0	0.9824012626586291	-0.03296209859636311	205	155	156	130	219	491	297
chr11	8613523	8614866	Promoter (<=1kb)	ENSMUST00000020695.13	0	Tns3	Promoter (<=1kb)	0	0	unchanged	0	0	0	1	0.8929165464241874	-0.17184476750970484	473	355	436	694	894	1190	658
chr11	8640663	8641006	Distal Intergenic	ENSMUST00000239111.2	-25982	Tns3	Distal Intergenic	0	0	unchanged	0	0	0	0	0.797420638667199	0.33892430049498007	77	79	59	48	73	143	179
chr11	8642694	8643157	Distal Intergenic	ENSMUST00000239111.2	-28013	Tns3	Distal Intergenic	0	0	unchanged	0	0	0	1	0.9805748983945224	0.04393056378771744	60	97	96	106	86	185	233
chr11	8729471	8729667	Distal Intergenic	ENSMUST00000275375.1	19872	Gm36772	Distal Intergenic	0	0	unchanged	0	0	0	0	0.979419403634072	-0.04966297906405663	97	36	51	10	7	197	57
chr11	8734294	8734925	Distal Intergenic	ENSMUST00000275375.1	14614	Gm36772	Distal Intergenic	0	0	unchanged	0	0	0	1	0.8614443262605118	0.24784104136746388	684	293	350	80	175	777	379
chr11	8767317	8767726	Distal Intergenic	ENSMUST00000275374.1	-17679	Gm36772	Distal Intergenic	0	0	unchanged	0	0	0	0	0.6058650516846319	0.5418801552292921	179	66	91	14	32	170	134
chr11	8866031	8866599	Exon	ENSMUST00000155886.2	-52147	Pkd1l1	Exon (ENSMUST00000154153.9/171395, exon 24 of 57)	0	0	unchanged	0	0	0	0	0.67308870622106	-0.4131914283667464	204	217	245	124	258	449	276
chr11	8898079	8898903	Intron	ENSMUST00000154153.9	39806	Pkd1l1	Intron (ENSMUST00000154153.9/171395, intron 15 of 56)	0	0	unchanged	0	0	0	1	0.16932230137713078	1.2723362455515952	116	79	102	293	94	199	563
chr11	8905781	8905974	Intron	ENSMUST00000154153.9	32735	Pkd1l1	Intron (ENSMUST00000154153.9/171395, intron 13 of 56)	0	0	unchanged	0	0	0	0	0.7674682335117035	0.42788215086917464	31	27	23	63	76	61	73
chr11	8933270	8933589	Intron	ENSMUST00000154153.9	5120	Pkd1l1	Intron (ENSMUST00000154153.9/171395, intron 2 of 56)	0	0	unchanged	0	0	0	0	0.8922429187055043	0.21904177597847485	53	71	56	70	105	108	154
chr11	8936057	8936380	Promoter (2-3kb)	ENSMUST00000154153.9	2329	Pkd1l1	Promoter (2-3kb)	0	0	unchanged	0	0	0	0	0.9035815806825256	-0.25192925893121837	13	42	64	19	23	107	124
chr11	8960409	8961402	Promoter (<=1kb)	ENSMUST00000129115.2	0	Hus1	Promoter (<=1kb)	0	0	unchanged	0	0	0	0	0.9540638272664648	0.08679939896059473	1648	825	918	1482	1993	2196	979
chr11	8961515	8961730	Promoter (<=1kb)	ENSMUST00000020683.10	-324	Hus1	Promoter (<=1kb)	0	0	unchanged	0	0	0	0	0.976486936100558	-0.0576273897563557	91	44	52	120	208	113	34
chr11	8978290	8978693	Intron	ENSMUST00000043377.6	10896	Sun3	Intron (ENSMUST00000314165.1/ENSMUST00000314165.1, intron 1 of 1)	0	0	unchanged	0	0	0	0	0.7993180988308369	-0.4371072114209338	26	76	139	26	29	173	202
chr11	8998295	8999169	Promoter (<=1kb)	ENSMUST00000102909.8	0	Sun3	Promoter (<=1kb)	0	0	unchanged	0	0	0	1	0.9250970624028232	0.14554194734223516	2214	1039	1105	1981	2502	2595	1061
chr11	9001879	9002207	Promoter (2-3kb)	ENSMUST00000102909.8	-2888	Sun3	Promoter (2-3kb)	0	0	unchanged	0	0	0	1	0.1054789381301055	-1.5849982613746387	19	145	167	86	22	350	146
chr11	9010431	9010881	Intron	ENSMUST00000102909.8	-11440	Sun3	Intron (ENSMUST00000043285.5/626870, intron 5 of 6)	0	0	unchanged	0	0	0	0	0.15245769646483862	-1.0971542244623098	77	167	183	111	138	285	143
chr11	9067623	9068954	Promoter (<=1kb)	ENSMUST00000020677.8	0	Upp1	Promoter (<=1kb)	0	0	unchanged	1	0	0	1	0.4232097551105229	-0.664474633167451	359	568	693	713	859	1184	766
chr11	9081693	9082094	Promoter (<=1kb)	ENSMUST00000146696.2	-921	Upp1	Promoter (<=1kb)	0	0	unchanged	1	0	0	0	0.8287698230294301	0.27464807174817424	106	73	71	33	91	182	159
chr11	9086465	9086843	Downstream (<=300bp)	ENSMUST00000146696.2	3450	Upp1	Downstream (<=300bp)	0	0	unchanged	1	0	0	0	0.5771439087216019	0.5494058526295368	135	109	92	138	206	192	283
chr11	9139537	9139849	Promoter (2-3kb)	ENSMUST00000141233.2	-2093	Abca13	Promoter (2-3kb)	0	0	unchanged	0	1	0	0	0.7618138795390864	-0.4200431189773439	42	71	43	29	55	198	111
chr11	9141174	9141463	Promoter (<=1kb)	ENSMUST00000141233.2	-479	Abca13	Promoter (<=1kb)	0	0	unchanged	0	1	0	0	0.06008136143720285	1.7418811273198511	61	14	13	43	86	73	142
chr11	9160795	9160972	Intron	ENSMUST00000151522.2	17344	Abca13	Intron (ENSMUST00000141233.2/268379, intron 1 of 2)	0	0	unchanged	0	1	0	0	0.29033501629549796	1.140564912228334	30	20	13	47	84	36	79
chr11	9170396	9171066	Exon	ENSMUST00000151522.2	26945	Abca13	Exon (ENSMUST00000141233.2/268379, exon 3 of 3)	0	0	unchanged	0	1	0	0	0.38505992310933584	1.2055838098395812	12	16	28	477	837	59	162
chr11	9267326	9267667	Intron	ENSMUST00000151522.2	123875	Abca13	Intron (ENSMUST00000042740.13/268379, intron 23 of 61)	0	0	unchanged	0	1	0	0	0.9612989608150548	0.07383047487101087	100	110	101	114	135	227	229
chr11	9396364	9396548	Intron	ENSMUST00000151522.2	252913	Abca13	Intron (ENSMUST00000042740.13/268379, intron 38 of 61)	0	0	unchanged	0	1	0	0	0.2522444464091656	1.2614200309772452	35	7	17	40	82	47	73
chr11	9431551	9431863	Intron	ENSMUST00000151522.2	288100	Abca13	Intron (ENSMUST00000042740.13/268379, intron 41 of 61)	0	0	unchanged	0	1	0	0	0.7108796631215892	0.4459162864293557	75	68	72	49	89	135	200
chr11	9518278	9518643	Intron	ENSMUST00000151522.2	374827	Abca13	Intron (ENSMUST00000042740.13/268379, intron 50 of 61)	0	0	unchanged	0	1	0	0	0.8441283369510939	-0.2498102415509792	124	101	116	16	27	255	141
chr11	9520081	9520995	Exon	ENSMUST00000151522.2	376630	Abca13	Exon (ENSMUST00000042740.13/268379, exon 51 of 62)	0	0	unchanged	0	1	0	0	0.6571401386118294	0.5238525312021027	98	91	95	514	1036	269	354
chr11	9541879	9542044	Intron	ENSMUST00000151522.2	398428	Abca13	Intron (ENSMUST00000042740.13/268379, intron 55 of 61)	0	0	unchanged	0	1	0	0	0.4641886336195918	1.0810465971982433	21	8	10	39	82	10	23
chr11	9565212	9565518	Intron	ENSMUST00000151522.2	421761	Abca13	Intron (ENSMUST00000042740.13/268379, intron 55 of 61)	0	0	unchanged	0	1	0	0	0.05820677688823856	1.6040889555673703	167	34	22	15	45	94	108
chr11	9565683	9565835	Exon	ENSMUST00000151522.2	422232	Abca13	Exon (ENSMUST00000042740.13/268379, exon 56 of 62)	0	1	closed	0	1	0	0	0.02091557668199128	2.2070240087778132	77	12	4	10	23	40	75
chr11	9676568	9676813	Intron	ENSMUST00000151522.2	533117	Abca13	Intron (ENSMUST00000351114.1/ENSMUST00000351114.1, intron 1 of 1)	0	0	unchanged	0	1	0	0	0.9528730040889628	0.09477751850051548	62	54	68	4	6	103	114
chr11	9743450	9743551	Intron	ENSMUST00000151522.2	599999	Abca13	Intron (ENSMUST00000351360.1/ENSMUST00000351360.1, intron 1 of 2)	0	0	unchanged	0	1	0	0	0.6382845451649897	0.7121493346383708	28	10	8	9	6	51	38
chr11	9947874	9948154	Distal Intergenic	ENSMUST00000151522.2	804423	Abca13	Distal Intergenic	0	0	unchanged	0	0	0	0	0.6448023565791823	0.5226970765207677	67	45	38	17	30	74	94
chr11	10037921	10038342	Distal Intergenic	ENSMUST00000151522.2	894470	Abca13	Distal Intergenic	0	0	unchanged	0	0	0	0	0.20144702119527144	-1.0160041507357227	54	115	103	86	50	244	106
chr11	10350274	10350423	Distal Intergenic	ENSMUST00000109681.8	-713800	Vwc2	Distal Intergenic	0	0	unchanged	0	0	0	0	0.668781513067656	-0.7825394778247434	2	21	24	3	3	61	43
chr11	10396829	10397142	Distal Intergenic	ENSMUST00000109681.8	-667081	Vwc2	Distal Intergenic	0	0	unchanged	0	0	0	0	0.2159792116149092	1.2319308909490738	65	16	36	168	172	110	175
chr11	10417212	10417317	Distal Intergenic	ENSMUST00000109681.8	-646906	Vwc2	Distal Intergenic	0	0	unchanged	0	0	0	0	0.3939639683157689	1.2638058407366286	17	3	6	23	26	20	26
chr11	10538735	10538847	Distal Intergenic	ENSMUST00000109681.8	-525376	Vwc2	Distal Intergenic	0	0	unchanged	0	0	0	0	0.784087089409519	0.5299343260452742	10	8	20	4	6	36	56
chr11	10748016	10748380	Distal Intergenic	ENSMUST00000109681.8	-315843	Vwc2	Distal Intergenic	0	0	unchanged	0	0	0	1	0.13363029529174109	-1.5705444970327502	8	60	68	11	4	169	64
chr11	10789407	10789853	Distal Intergenic	ENSMUST00000109681.8	-274370	Vwc2	Distal Intergenic	0	0	unchanged	0	0	0	0	0.7763581439382813	0.3401237417862481	215	106	122	16	15	233	176
chr11	10873564	10873672	Distal Intergenic	ENSMUST00000109681.8	-190551	Vwc2	Distal Intergenic	0	0	unchanged	0	0	0	0	0.6930535327122572	-0.7834208306144019	4	8	9	25	30	30	14
chr11	10905957	10906330	Distal Intergenic	ENSMUST00000109681.8	-157893	Vwc2	Distal Intergenic	0	0	unchanged	0	0	0	0	0.9331903860520364	-0.14969299790042642	31	59	62	7	20	119	131
chr11	10964114	10964441	Distal Intergenic	ENSMUST00000109681.8	-99782	Vwc2	Distal Intergenic	0	0	unchanged	0	0	0	0	0.950981826457264	0.09443512974345251	74	50	52	27	44	138	94
chr11	11038164	11038524	Distal Intergenic	ENSMUST00000109681.8	-25699	Vwc2	Distal Intergenic	0	0	unchanged	0	0	0	0	0.6629124769822811	0.8210952077468221	12	15	2	100	224	40	53
chr11	11063812	11064858	Promoter (<=1kb)	ENSMUST00000109681.8	0	Vwc2	Promoter (<=1kb)	0	0	unchanged	1	0	0	0	0.6347373762188862	-0.4506935751347106	308	319	421	643	807	1012	547
chr11	11065608	11066535	Promoter (<=1kb)	ENSMUST00000056344.5	0	Vwc2	Promoter (<=1kb)	0	0	unchanged	1	0	0	0	0.5903637340842868	-0.49687844130547915	233	223	313	369	401	760	370
chr11	11081711	11082041	Intron	ENSMUST00000154155.2	15226	Vwc2	Intron (ENSMUST00000109681.8/319922, intron 2 of 3)	0	0	unchanged	1	0	0	0	0.7302726073969668	0.4177829485467549	85	72	69	47	88	196	223
chr11	11192988	11193349	Intron	ENSMUST00000154155.2	126503	Vwc2	Intron (ENSMUST00000109681.8/319922, intron 3 of 3)	0	0	unchanged	1	0	0	0	0.7657773648462819	0.37300989368031506	85	47	81	21	35	140	157
chr11	11405106	11405412	Intron	ENSMUST00000170661.2	-6682	Spmip7	Intron (ENSMUST00000020413.4/53604, intron 2 of 7)	0	0	unchanged	0	0	0	0	0.4515803590498586	0.8233503552552646	67	65	26	44	35	90	168
chr11	11411549	11412625	Promoter (<=1kb)	ENSMUST00000020413.4	0	Zpbp	Promoter (<=1kb)	0	0	unchanged	0	0	0	0	0.9931207382612568	-0.01662182438442475	1592	652	789	974	1505	2269	531
chr11	11634780	11635218	Promoter (<=1kb)	ENSMUST00000240541.1	0	Ikzf1	Promoter (<=1kb)	0	0	unchanged	0	0	0	1	0.8637634778698954	0.29451960310238	47	86	84	317	97	147	256
chr11	11635346	11635587	Promoter (<=1kb)	ENSMUST00000145789.2	0	Gm11999	Promoter (<=1kb)	0	0	unchanged	0	0	0	1	0.8713176266590968	-0.26668587079014305	25	36	38	57	65	93	72
chr11	11635712	11636380	Promoter (<=1kb)	ENSMUST00000065433.12	0	Ikzf1	Promoter (<=1kb)	0	0	unchanged	0	0	0	0	0.5508479369566829	-0.6598662125354013	37	69	89	117	168	225	130
chr11	11669875	11670016	Intron	ENSMUST00000240544.1	19656	Ikzf1	Intron (ENSMUST00000126058.8/22778, intron 3 of 3)	0	0	unchanged	0	0	0	0	0.6462458568499787	-0.7848007669284034	4	24	50	8	8	98	69
chr11	11738444	11739087	Exon	ENSMUST00000123815.2	12374	Fignl1	Exon (ENSMUST00000152345.8/60530, exon 4 of 4)	0	0	unchanged	1	0	0	0	0.9517392773704452	-0.08891103862044099	909	526	613	754	1070	1369	596
chr11	11758571	11759543	Promoter (<=1kb)	ENSMUST00000152345.8	0	Fignl1	Promoter (<=1kb)	0	0	unchanged	1	0	0	0	0.9420900363769512	0.12258101017978298	2823	1216	1241	2698	3509	3633	1104
chr11	11770225	11770620	Promoter (2-3kb)	ENSMUST00000136810.8	2301	Ddc	Promoter (2-3kb)	0	0	unchanged	0	0	0	0	0.9067578544982736	-0.16129726236977718	412	291	320	389	496	606	319
chr11	11771546	11771963	Promoter (<=1kb)	ENSMUST00000136810.8	958	Ddc	Promoter (<=1kb)	0	0	unchanged	0	0	0	0	0.6725415630507988	-0.4715665562934293	208	185	149	534	856	406	133
chr11	11777862	11778027	Intron	ENSMUST00000136810.8	-4941	Ddc	Intron (ENSMUST00000066237.10/13195, intron 10 of 14)	0	0	unchanged	0	0	0	0	0.2232880163089033	1.3548050049151477	27	7	13	90	98	29	57
chr11	11778206	11778636	Intron	ENSMUST00000136810.8	-5285	Ddc	Intron (ENSMUST00000066237.10/13195, intron 10 of 14)	0	0	unchanged	0	0	0	0	0.6721760273965087	0.4683482434026499	91	75	65	456	781	170	208
chr11	11778846	11779048	Intron	ENSMUST00000136810.8	-5925	Ddc	Intron (ENSMUST00000066237.10/13195, intron 10 of 14)	0	0	unchanged	0	0	0	0	0.5182685015890602	0.7970194177855938	30	17	16	128	245	70	84
chr11	11779355	11779833	Intron	ENSMUST00000136810.8	-6434	Ddc	Intron (ENSMUST00000066237.10/13195, intron 9 of 14)	0	0	unchanged	0	0	0	0	0.44063261625798583	0.8720083733496873	34	23	35	240	329	66	130
chr11	11794247	11795039	Exon	ENSMUST00000134401.2	-7967	Ddc	Exon (ENSMUST00000122971.8/13195, exon 4 of 4)	0	0	unchanged	0	0	0	0	0.8712995329601523	-0.21446241164131993	647	416	505	597	1097	1089	470
chr11	11800418	11800834	Intron	ENSMUST00000122971.8	14073	Ddc	Intron (ENSMUST00000066237.10/13195, intron 6 of 14)	0	0	unchanged	0	0	0	0	0.37297495293559063	0.7193667688351034	256	111	143	139	273	242	314
chr11	11805193	11805363	Intron	ENSMUST00000122971.8	9544	Ddc	Intron (ENSMUST00000066237.10/13195, intron 6 of 14)	0	0	unchanged	0	0	0	0	0.8182398743188403	0.39556514017843447	21	22	35	80	189	46	83
chr11	11805756	11806209	Intron	ENSMUST00000122971.8	8698	Ddc	Intron (ENSMUST00000066237.10/13195, intron 6 of 14)	0	0	unchanged	0	0	0	0	0.9321300003690232	0.14072763353029688	59	71	86	82	153	171	204
chr11	11810910	11811207	Intron	ENSMUST00000122971.8	3700	Ddc	Intron (ENSMUST00000066237.10/13195, intron 6 of 14)	0	0	unchanged	0	0	0	0	0.8768352359369763	-0.2348566884095254	44	47	49	8	14	89	68
chr11	11817921	11818626	Promoter (<=1kb)	ENSMUST00000363672.1	0	1700042O10Rik	Promoter (<=1kb)	0	0	unchanged	0	0	0	0	0.8948368421342581	-0.1715439870898739	207	167	184	189	231	433	256
chr11	11821338	11821693	Intron	ENSMUST00000363670.1	3223	1700042O10Rik	Intron (ENSMUST00000151032.3/73321, intron 2 of 3)	0	0	unchanged	0	0	0	0	0.4171623446124176	0.7076819583590502	182	92	79	41	59	155	190
chr11	11823098	11823775	Exon	ENSMUST00000363669.1	-4580	1700042O10Rik	Exon (ENSMUST00000363670.1/73321, exon 3 of 3)	0	0	unchanged	0	0	0	0	0.9771145084042326	0.04306328444934935	118	110	117	222	459	213	208
chr11	11828723	11828960	Promoter (<=1kb)	ENSMUST00000363669.1	368	1700042O10Rik	Promoter (<=1kb)	0	0	unchanged	0	0	0	1	0.9444429170223873	0.12272632114077917	32	24	26	76	76	63	51
chr11	11831746	11832079	Promoter (<=1kb)	ENSMUST00000363671.1	-9	1700042O10Rik	Promoter (<=1kb)	0	0	unchanged	0	0	0	0	0.42649713607617507	0.7296571741037593	182	80	73	41	132	136	148
chr11	11835469	11835638	Intron	ENSMUST00000363671.1	3381	1700042O10Rik	Intron (ENSMUST00000066237.10/13195, intron 1 of 14)	0	0	unchanged	0	0	0	0	0.8105829111944343	-0.43845913702697054	9	30	23	8	2	67	55
chr11	11841857	11842186	Promoter (1-2kb)	ENSMUST00000109659.9	-1449	Ddc	Promoter (1-2kb)	0	0	unchanged	0	0	0	0	0.3768413668398648	0.7496999758686284	155	79	87	54	113	139	215
chr11	11874741	11875273	Distal Intergenic	ENSMUST00000157365.4	-10993	Gm25058	Distal Intergenic	0	0	unchanged	0	0	0	0	0.6490968400354842	0.5383419768759254	478	169	169	51	78	424	205
chr11	11876576	11876918	Distal Intergenic	ENSMUST00000124587.2	11698	Grb10	Distal Intergenic	0	0	unchanged	0	0	0	0	0.10664994030729588	1.2558718682822625	176	49	44	15	24	116	147
chr11	11882300	11882808	3' UTR	ENSMUST00000124587.2	5808	Grb10	3' UTR	0	0	unchanged	1	0	0	1	0.904832402618024	0.21055788239960824	40	55	71	169	123	152	193
chr11	11890988	11891268	Promoter (2-3kb)	ENSMUST00000124587.2	-2372	Grb10	Promoter (2-3kb)	0	0	unchanged	1	0	0	0	0.4947621982385293	-0.7799807723945531	17	36	33	237	261	83	45
chr11	11892536	11893002	Intron	ENSMUST00000148254.2	3328	Grb10	Intron (ENSMUST00000109654.8/14783, intron 10 of 15)	0	0	unchanged	1	0	0	0	0.3147786312692162	-1.2444208251637798	14	140	195	362	263	246	188
chr11	11898930	11899436	Promoter (2-3kb)	ENSMUST00000148254.2	-2600	Grb10	Promoter (2-3kb)	1	0	open	1	0	0	0	0.0025739374083851	-1.9027822069864213	115	477	556	197	71	903	270
chr11	11912001	11912328	Exon	ENSMUST00000142877.2	-5977	Grb10	Exon (ENSMUST00000303999.1/ENSMUST00000303999.1, exon 1 of 2)	0	0	unchanged	1	0	0	0	0.9221634072370908	-0.1367229449168806	134	90	124	112	135	257	150
chr11	11912637	11912976	Intron	ENSMUST00000142877.2	-6613	Grb10	Intron (ENSMUST00000303998.1/ENSMUST00000303998.1, intron 1 of 1)	0	0	unchanged	1	0	0	0	0.9928743171855646	0.01525754115047367	119	84	113	77	133	137	128
chr11	11913605	11913995	Intron	ENSMUST00000109653.8	6647	Grb10	Intron (ENSMUST00000109654.8/14783, intron 4 of 15)	0	0	unchanged	1	0	0	0	0.7309383000650507	-0.4474889782828452	54	96	136	88	70	229	197
chr11	11923228	11923769	Promoter (2-3kb)	ENSMUST00000109653.8	-2586	Grb10	Promoter (2-3kb)	0	0	unchanged	1	0	0	0	0.8200975660753509	-0.2770574599478176	402	319	292	243	303	747	323
chr11	11924884	11925234	Intron	ENSMUST00000109653.8	-4242	Grb10	Intron (ENSMUST00000109654.8/14783, intron 2 of 15)	0	0	unchanged	1	0	0	0	0.7176425986000162	0.3888016170328348	306	151	142	59	70	409	278
chr11	11932932	11933633	Intron	ENSMUST00000109653.8	-12290	Grb10	Intron (ENSMUST00000109654.8/14783, intron 2 of 15)	0	0	unchanged	1	0	0	0	0.10285055215112228	1.2913581896472752	663	163	129	21	69	394	378
chr11	11937290	11937565	Intron	ENSMUST00000109653.8	-16648	Grb10	Intron (ENSMUST00000109654.8/14783, intron 2 of 15)	0	0	unchanged	1	0	0	0	0.8862750997811388	-0.20687432719878832	93	85	64	18	29	176	94
chr11	11947009	11947496	Intron	ENSMUST00000109653.8	-26367	Grb10	Intron (ENSMUST00000109654.8/14783, intron 1 of 15)	0	0	unchanged	1	0	0	0	0.9437221471282352	0.1173044817075162	46	54	55	103	212	121	133
chr11	11948781	11949230	Intron	ENSMUST00000150972.8	27094	Grb10	Intron (ENSMUST00000109654.8/14783, intron 1 of 15)	0	0	unchanged	1	0	0	0	0.292127887037199	-0.9725735593890276	38	111	112	19	35	215	128
chr11	11961152	11961342	Intron	ENSMUST00000150972.8	14982	Grb10	Intron (ENSMUST00000109654.8/14783, intron 1 of 15)	0	0	unchanged	1	0	0	0	0.1227965458027532	1.280403806998891	76	25	25	8	6	59	103
chr11	11975481	11976519	Promoter (<=1kb)	ENSMUST00000150972.8	0	Grb10	Promoter (<=1kb)	0	0	unchanged	1	0	0	0	0.833936084758075	-0.29394100813761853	882	477	567	648	815	1791	470
chr11	11976876	11976985	Promoter (<=1kb)	ENSMUST00000143915.2	-144	Grb10	Promoter (<=1kb)	0	0	unchanged	1	0	0	0	0.3175241352547231	-1.0645896099301453	52	56	38	18	21	200	28
chr11	11982850	11983209	Intron	ENSMUST00000093321.12	4192	Grb10	Intron (ENSMUST00000093321.12/14783, intron 1 of 16)	0	0	unchanged	1	0	0	1	0.7921889690643565	-0.3387464050933145	80	120	136	388	227	229	205
chr11	11984411	11984685	Promoter (2-3kb)	ENSMUST00000093321.12	2716	Grb10	Promoter (2-3kb)	0	0	unchanged	1	0	0	0	0.9577435176448694	0.08135895000706606	149	85	93	143	226	202	114
chr11	11987052	11987716	Promoter (<=1kb)	ENSMUST00000093321.12	0	Grb10	Promoter (<=1kb)	0	0	unchanged	1	0	0	1	0.9504045435272644	0.107888248569517	760	312	341	763	643	999	285
chr11	11989208	11989518	Promoter (<=1kb)	ENSMUST00000143386.8	-525	Grb10	Promoter (<=1kb)	0	0	unchanged	1	0	0	0	0.2625706387097674	1.015540823604056	65	41	35	195	224	83	165
chr11	11990005	11990116	Promoter (1-2kb)	ENSMUST00000143386.8	-1322	Grb10	Promoter (1-2kb)	0	0	unchanged	1	0	0	0	0.9413776702457316	0.11355620419812903	66	54	51	34	69	146	115
chr11	12041062	12041338	Intron	ENSMUST00000290643.1	-41968	Gm30423	Intron (ENSMUST00000274423.1/ENSMUST00000274423.1, intron 3 of 4)	0	0	unchanged	0	0	0	1	0.9870377806972952	0.02900308790732029	47	54	53	8	8	127	121
chr11	12130355	12130744	Intron	ENSMUST00000290643.1	-131261	Gm30423	Intron (ENSMUST00000274422.1/ENSMUST00000274422.1, intron 5 of 6)	0	0	unchanged	0	0	0	0	0.8518503473551388	0.29599801277647925	47	45	71	203	404	103	155
chr11	12169716	12170301	Distal Intergenic	ENSMUST00000153794.11	-94188	Gm12002	Distal Intergenic	0	0	unchanged	0	0	0	0	0.9060896849778156	0.17699743499977985	100	98	119	361	609	165	228
chr11	12181359	12181891	Distal Intergenic	ENSMUST00000153794.11	-82598	Gm12002	Distal Intergenic	0	0	unchanged	0	0	0	0	0.1191597411668604	-1.2472038059899877	56	144	192	56	48	419	167
chr11	12182286	12182770	Distal Intergenic	ENSMUST00000153794.11	-81719	Gm12002	Distal Intergenic	0	0	unchanged	0	0	0	0	0.6029528829151876	-0.5548692461990122	72	141	144	27	49	300	218
chr11	12207369	12208125	Intron	ENSMUST00000153794.11	-56364	Gm12002	Intron (ENSMUST00000172919.8/12808, intron 7 of 7)	0	0	unchanged	1	0	0	0	0.9153022025605534	-0.15428939400306407	230	122	178	995	2040	438	182
chr11	12223735	12224246	Intron	ENSMUST00000153794.11	-40243	Gm12002	Intron (ENSMUST00000172919.8/12808, intron 7 of 7)	0	0	unchanged	1	0	0	0	0.3865938064973488	0.7109078509926022	167	76	89	158	326	202	237
chr11	12241199	12241905	Intron	ENSMUST00000153794.11	-22584	Gm12002	Intron (ENSMUST00000172919.8/12808, intron 7 of 7)	0	0	unchanged	1	0	0	0	0.9843701280373898	0.02905957412203844	221	162	167	167	278	330	241
chr11	12249746	12249861	Intron	ENSMUST00000153794.11	-14628	Gm12002	Intron (ENSMUST00000172919.8/12808, intron 7 of 7)	0	0	unchanged	1	0	0	0	0.9394632886277368	0.15435540838063275	16	20	22	2	5	36	49
chr11	12250716	12251234	Intron	ENSMUST00000153794.11	-13255	Gm12002	Intron (ENSMUST00000172919.8/12808, intron 7 of 7)	0	0	unchanged	1	0	0	0	0.9832190560023312	-0.03560867918657593	142	81	85	5	3	216	93
chr11	12259640	12259944	Exon	ENSMUST00000153794.11	-4545	Gm12002	Exon (ENSMUST00000109650.8/12808, exon 7 of 13)	0	0	unchanged	1	0	0	0	0.07320119643106393	1.511621877340446	68	26	35	73	113	74	204
chr11	12264729	12265012	Promoter (<=1kb)	ENSMUST00000247556.1	206	Gm12002	Promoter (<=1kb)	0	0	unchanged	1	0	0	0	0.6465626038379402	0.572325807301066	39	32	38	38	53	90	128
chr11	12281997	12282442	Intron	ENSMUST00000174550.2	9722	Gm12002	Intron (ENSMUST00000153794.11/100503630, intron 4 of 4)	0	0	unchanged	1	0	0	0	0.9691290682550304	-0.0628826826813769	61	76	72	58	94	135	138
chr11	12286227	12286565	Exon	ENSMUST00000174550.2	13952	Gm12002	Exon (ENSMUST00000153794.11/100503630, exon 5 of 5)	0	0	unchanged	1	0	0	0	0.8232508506874956	-0.38829990274242354	17	53	56	11	4	129	117
chr11	12309363	12309707	Intron	ENSMUST00000136549.8	9933	Cobl	Intron (ENSMUST00000247184.2/100503630, intron 5 of 5)	0	0	unchanged	1	0	0	0	0.8487071218748271	-0.23864105219461365	158	166	184	152	207	331	254
chr11	12317430	12317851	Promoter (1-2kb)	ENSMUST00000136549.8	1789	Cobl	Promoter (1-2kb)	0	0	unchanged	1	0	0	0	0.785828295925688	0.4145681300867528	44	32	15	145	282	83	66
chr11	12320948	12321345	Promoter (1-2kb)	ENSMUST00000172827.8	-1256	Cobl	Promoter (1-2kb)	0	0	unchanged	1	0	0	0	0.42043711711987664	0.8567894810659692	751	197	177	152	229	576	254
chr11	12323197	12323783	Exon	ENSMUST00000172827.8	-3505	Cobl	Exon (ENSMUST00000146067.2/12808, exon 3 of 6)	0	0	unchanged	1	0	0	0	0.6465603488304328	0.4346773959371395	744	399	372	347	484	837	714
chr11	12331076	12331511	Promoter (2-3kb)	ENSMUST00000146067.2	-2798	Cobl	Promoter (2-3kb)	0	0	unchanged	1	0	0	1	0.08804304848922619	1.7366050257149934	37	16	32	126	141	50	207
chr11	12334943	12335152	Intron	ENSMUST00000146067.2	-6665	Cobl	Intron (ENSMUST00000247556.1/100503630, intron 6 of 8)	0	0	unchanged	1	0	0	0	0.9178563782197626	-0.1753591478382782	29	41	43	10	25	79	77
chr11	12344160	12344525	Intron	ENSMUST00000146067.2	-15882	Cobl	Intron (ENSMUST00000172919.8/12808, intron 1 of 7)	0	0	unchanged	1	0	0	1	0.48968860521604374	-1.0208775263330605	7	112	124	28	26	211	170
chr11	12359528	12359826	Promoter (2-3kb)	ENSMUST00000174874.8	2318	Cobl	Promoter (2-3kb)	0	0	unchanged	1	0	0	0	0.40090111532063694	-0.935418658017251	17	62	68	37	2	103	78
chr11	12365352	12365717	Intron	ENSMUST00000174874.8	-3208	Cobl	Intron (ENSMUST00000172919.8/12808, intron 1 of 7)	0	0	unchanged	1	0	0	0	0.7615881441214686	-0.3659190985332699	78	87	126	105	171	228	164
chr11	12374188	12374676	Intron	ENSMUST00000174874.8	-12044	Cobl	Intron (ENSMUST00000172919.8/12808, intron 1 of 7)	1	0	open	1	0	0	1	0.03019001560695062	-2.0037683745219472	14	149	182	50	22	338	113
chr11	12384516	12385401	Intron	ENSMUST00000174874.8	-22372	Cobl	Intron (ENSMUST00000172919.8/12808, intron 1 of 7)	1	0	open	1	0	0	1	0.02894995759311482	-1.533264362096982	532	950	1196	2491	2688	1635	386
chr11	12393015	12394033	Intron	ENSMUST00000130572.2	20719	Cobl	Intron (ENSMUST00000172919.8/12808, intron 1 of 7)	0	0	unchanged	1	0	0	1	0.6477776743904287	0.4581745101221489	178	118	95	808	1627	296	286
chr11	12394267	12394646	Intron	ENSMUST00000130572.2	20106	Cobl	Intron (ENSMUST00000172919.8/12808, intron 1 of 7)	0	0	unchanged	1	0	0	0	0.8522556435329588	-0.3075861285947406	33	60	92	70	100	143	147
chr11	12407082	12407294	Intron	ENSMUST00000130572.2	7458	Cobl	Intron (ENSMUST00000172919.8/12808, intron 1 of 7)	0	0	unchanged	1	0	0	0	0.9426462319671244	-0.11121019416493716	71	92	71	40	35	165	147
chr11	12407758	12408035	Intron	ENSMUST00000130572.2	6717	Cobl	Intron (ENSMUST00000172919.8/12808, intron 1 of 7)	0	0	unchanged	1	0	0	1	0.1573627320675278	-1.4326606907433617	17	121	124	229	26	181	110
chr11	12409846	12410710	Intron	ENSMUST00000130572.2	4042	Cobl	Intron (ENSMUST00000172919.8/12808, intron 1 of 7)	1	0	open	1	0	0	1	0.01202969088799529	-1.5236614132357893	214	411	567	1004	461	1129	281
chr11	12414242	12415242	Promoter (<=1kb)	ENSMUST00000172919.8	0	Cobl	Promoter (<=1kb)	0	0	unchanged	1	0	0	1	0.9362604271488644	-0.10761154986255583	536	340	430	489	559	1044	545
chr11	12423588	12424089	Distal Intergenic	ENSMUST00000109651.9	-8628	Cobl	Distal Intergenic	0	0	unchanged	0	0	0	0	0.8875376114287368	-0.2153843614390816	66	99	103	10	23	162	172
chr11	12482188	12482813	Distal Intergenic	ENSMUST00000109651.9	-67228	Cobl	Distal Intergenic	0	0	unchanged	0	0	0	1	0.9697865628569114	-0.05977567260180408	1170	681	679	599	737	1617	637
chr11	12487402	12487784	Intron	ENSMUST00000109651.9	-72442	Cobl	Intron (ENSMUST00000277823.1/ENSMUST00000277823.1, intron 2 of 3)	0	0	unchanged	1	0	0	0	0.2351764254241235	1.145981949803926	433	82	97	31	17	279	160
chr11	12490504	12490826	Intron	ENSMUST00000109651.9	-75544	Cobl	Intron (ENSMUST00000277823.1/ENSMUST00000277823.1, intron 2 of 3)	0	0	unchanged	1	0	0	0	0.6778682671013554	0.4413684351328467	111	59	67	66	92	173	156
chr11	12509073	12509621	Distal Intergenic	ENSMUST00000109651.9	-94113	Cobl	Distal Intergenic	0	0	unchanged	0	0	0	0	0.9670801100995696	-0.05924018663538456	128	114	113	100	167	281	202
chr11	12692094	12692503	Distal Intergenic	ENSMUST00000157884.3	49281	Gm22789	Distal Intergenic	0	0	unchanged	0	0	0	0	0.938632451683963	0.12273370692178368	57	52	60	104	181	98	110
chr11	12761220	12762045	Intron	ENSMUST00000157884.3	118407	Gm22789	Intron (ENSMUST00000306923.1/ENSMUST00000306923.1, intron 1 of 1)	0	0	unchanged	0	0	0	1	0.20939948826476815	-1.065513012675915	93	232	322	231	143	641	317
chr11	12907929	12908244	Distal Intergenic	ENSMUST00000157884.3	265116	Gm22789	Distal Intergenic	0	0	unchanged	0	0	0	0	0.45856418174300234	0.8516707358991872	42	22	22	82	74	103	124
chr11	13645124	13645538	Distal Intergenic	ENSMUST00000126260.2	483503	4930554G24Rik	Distal Intergenic	0	0	unchanged	0	0	0	0	0.5896382515418823	-0.5849634744502406	46	78	62	12	31	212	111
chr11	14131857	14132519	Promoter (2-3kb)	ENSMUST00000256261.1	-2736	4930554G24Rik	Promoter (2-3kb)	0	0	unchanged	0	0	0	0	0.12577335943070211	1.5295938313052762	41	22	35	534	1051	57	206
chr11	14256265	14256609	Distal Intergenic	ENSMUST00000256261.1	-127144	4930554G24Rik	Distal Intergenic	0	0	unchanged	0	0	0	1	0.7579317998208586	-0.4696835233094168	18	40	49	18	4	118	88
chr11	15063671	15063950	Distal Intergenic	ENSMUST00000240290.1	-298350	Gm24707	Distal Intergenic	0	0	unchanged	0	0	0	0	0.8198844538162802	-0.3331124278372004	39	53	43	2	4	75	61
chr11	15075740	15076140	Distal Intergenic	ENSMUST00000240290.1	-286160	Gm24707	Distal Intergenic	0	0	unchanged	0	0	0	0	0.3322864464172917	-0.8982913427353466	85	84	97	6	17	216	51
chr11	15554913	15555164	Intron	ENSMUST00000158734.3	152491	Gm25490	Intron (ENSMUST00000287555.1/ENSMUST00000287555.1, intron 3 of 3)	0	0	unchanged	0	0	0	0	0.33988816616973283	1.1340866224565826	39	6	14	28	28	50	52
chr11	16182322	16182599	Distal Intergenic	ENSMUST00000109645.9	-25125	Vstm2a	Distal Intergenic	0	0	unchanged	0	0	0	0	0.5225272610532973	0.7208312991099197	47	24	17	65	65	62	63
chr11	16207306	16208266	Promoter (<=1kb)	ENSMUST00000109645.9	0	Vstm2a	Promoter (<=1kb)	0	0	unchanged	0	0	0	1	0.7059307675125158	-0.3915416050148379	722	533	612	336	436	1661	616
chr11	16210374	16210601	Promoter (<=1kb)	ENSMUST00000208440.2	0	Vstm2a	Promoter (<=1kb)	0	0	unchanged	0	0	0	0	0.8295720646852243	-0.2905982316277575	94	64	80	138	155	188	80
chr11	16210808	16211631	Promoter (<=1kb)	ENSMUST00000208440.2	217	Vstm2a	Promoter (<=1kb)	0	0	unchanged	0	0	0	0	0.8613668724207328	-0.20992725646256696	608	493	538	622	886	1139	655
chr11	16239356	16239513	Intron	ENSMUST00000207256.2	26138	Vstm2a	Intron (ENSMUST00000109647.3/211739, intron 4 of 6)	0	0	unchanged	0	0	0	0	0.8562257747940542	-0.379144620333004	6	27	29	0	2	51	58
chr11	16246457	16246952	Intron	ENSMUST00000207256.2	33239	Vstm2a	Intron (ENSMUST00000109647.3/211739, intron 4 of 6)	0	0	unchanged	0	0	0	0	0.3550684895312623	-0.8348781261736472	122	118	180	12	34	254	91
chr11	16250930	16251062	Intron	ENSMUST00000207256.2	37712	Vstm2a	Intron (ENSMUST00000109647.3/211739, intron 4 of 6)	0	0	unchanged	0	0	0	0	0.9569556608215212	-0.0914578465835722	67	55	37	7	8	107	56
chr11	16316866	16317208	Intron	ENSMUST00000207256.2	103648	Vstm2a	Intron (ENSMUST00000109647.3/211739, intron 4 of 6)	0	0	unchanged	0	0	0	0	0.8580948342742517	0.2730107226936985	79	49	54	6	9	72	74
chr11	16353105	16353423	Intron	ENSMUST00000131439.2	101621	Sec61g	Intron (ENSMUST00000109647.3/211739, intron 5 of 6)	0	0	unchanged	0	0	0	0	0.5715679751636839	0.6291618309539938	71	26	30	7	13	108	84
chr11	16353684	16353804	Intron	ENSMUST00000131439.2	101240	Sec61g	Intron (ENSMUST00000109647.3/211739, intron 5 of 6)	0	0	unchanged	0	0	0	0	0.7941834479328401	0.39533814829328673	30	24	23	10	8	47	58
chr11	16362614	16362979	Intron	ENSMUST00000131439.2	92065	Sec61g	Intron (ENSMUST00000109647.3/211739, intron 6 of 6)	0	0	unchanged	0	0	0	0	0.9490441691340692	-0.09706687095147692	122	106	177	110	176	331	279
chr11	16457601	16458587	Promoter (<=1kb)	ENSMUST00000109643.8	0	Sec61g	Promoter (<=1kb)	0	0	unchanged	0	0	0	0	0.8902661659979987	0.2284511407033038	3091	1219	1343	1290	1846	3258	1040
chr11	16464201	16464599	Exon	ENSMUST00000178855.8	-5717	Sec61g	Exon (ENSMUST00000120718.2/ENSMUST00000120718.2, exon 1 of 1)	0	0	unchanged	0	0	0	1	0.16850270217371635	-1.099803489495935	46	104	112	92	49	230	102
chr11	16474942	16475447	Distal Intergenic	ENSMUST00000178855.8	-16458	Sec61g	Distal Intergenic	0	0	unchanged	0	0	0	0	0.8772092127837181	-0.2054915659685589	111	92	108	125	127	235	143
chr11	16482891	16483252	Distal Intergenic	ENSMUST00000178855.8	-24407	Sec61g	Distal Intergenic	0	0	unchanged	0	0	0	0	0.8638298753261276	0.2447675615271155	93	60	101	87	139	145	169
chr11	16509619	16509719	Distal Intergenic	ENSMUST00000178855.8	-51135	Sec61g	Distal Intergenic	0	0	unchanged	0	0	0	0	0.9488730142193116	0.14509763645446233	14	11	30	30	39	26	44
chr11	16540618	16540910	Intron	ENSMUST00000178855.8	-82134	Sec61g	Intron (ENSMUST00000356792.1/105243850, intron 3 of 3)	0	0	unchanged	0	0	0	0	0.09198320185041652	-1.550169305402571	18	110	110	186	55	183	89
chr11	16541355	16542061	Intron	ENSMUST00000178855.8	-82871	Sec61g	Intron (ENSMUST00000356792.1/105243850, intron 3 of 3)	0	0	unchanged	0	0	0	0	0.06133055804455178	-1.20647419314412	300	498	481	1892	2892	1343	353
chr11	16552835	16553398	Intron	ENSMUST00000178855.8	-94351	Sec61g	Intron (ENSMUST00000356792.1/105243850, intron 3 of 3)	0	0	unchanged	0	0	0	1	0.4338333900590728	-0.8350117591246893	40	143	140	70	52	263	194
chr11	16701939	16703286	Promoter (<=1kb)	ENSMUST00000102884.10	0	Egfr	Promoter (<=1kb)	0	0	unchanged	1	0	0	0	0.5218023905940576	-0.5343113334733348	511	668	721	929	1219	1369	842
chr11	16711172	16711508	Intron	ENSMUST00000139722.2	8942	Egfr	Intron (ENSMUST00000102884.10/13649, intron 1 of 15)	0	0	unchanged	1	0	0	0	0.3146988253071408	0.8735766957754226	87	48	40	71	156	99	151
chr11	16719608	16720171	Intron	ENSMUST00000139722.2	17378	Egfr	Intron (ENSMUST00000102884.10/13649, intron 1 of 15)	0	0	unchanged	1	0	0	1	0.12637098760182705	-1.0994448229781786	106	230	225	597	686	445	195
chr11	16722931	16723069	Intron	ENSMUST00000139722.2	20701	Egfr	Intron (ENSMUST00000102884.10/13649, intron 1 of 15)	0	0	unchanged	1	0	0	0	0.8960798297923468	-0.22013748784853457	33	54	35	4	19	78	73
chr11	16742319	16742603	Intron	ENSMUST00000150329.2	38099	Egfros	Intron (ENSMUST00000102884.10/13649, intron 1 of 15)	0	0	unchanged	0	0	0	0	0.7610031150236073	0.4991802061139136	25	29	58	66	43	84	159
chr11	16748123	16748701	Intron	ENSMUST00000150329.2	32001	Egfros	Intron (ENSMUST00000102884.10/13649, intron 1 of 15)	0	0	unchanged	0	0	0	0	0.7675451310783297	0.3624412445504729	173	84	100	97	230	170	137
chr11	16749334	16749682	Intron	ENSMUST00000150329.2	31020	Egfros	Intron (ENSMUST00000102884.10/13649, intron 1 of 15)	0	0	unchanged	0	0	0	0	0.8830924663823259	0.2204299034074846	58	45	49	48	148	134	120
chr11	16750424	16750914	Intron	ENSMUST00000150329.2	29788	Egfros	Intron (ENSMUST00000102884.10/13649, intron 1 of 15)	0	0	unchanged	0	0	0	0	0.5220492080751952	0.5649401575278036	197	121	103	58	104	258	291
chr11	16759311	16759752	Intron	ENSMUST00000150329.2	20950	Egfros	Intron (ENSMUST00000102884.10/13649, intron 1 of 15)	0	0	unchanged	0	0	0	0	0.7121683862818715	-0.4569829793236908	52	68	111	25	15	212	149
chr11	16760108	16760760	Intron	ENSMUST00000150329.2	19942	Egfros	Intron (ENSMUST00000102884.10/13649, intron 1 of 15)	0	0	unchanged	0	0	0	0	0.12423437592835432	-1.1873394059706075	79	214	238	86	42	496	220
chr11	16769900	16770619	Intron	ENSMUST00000150329.2	10083	Egfros	Intron (ENSMUST00000102884.10/13649, intron 1 of 15)	0	0	unchanged	0	0	0	0	0.774946947148853	-0.310388202929278	223	234	248	803	1606	540	345
chr11	16771563	16771865	Intron	ENSMUST00000150329.2	8837	Egfros	Intron (ENSMUST00000102884.10/13649, intron 1 of 15)	0	0	unchanged	0	0	0	0	0.9313513224556406	0.1273429102843226	81	55	72	82	149	154	127
chr11	16814898	16815411	Intron	ENSMUST00000125984.2	-12739	Egfr	Intron (ENSMUST00000102884.10/13649, intron 4 of 15)	1	0	open	1	0	0	1	0.01997656846652893	-1.4764380424421333	108	257	244	188	32	522	147
chr11	16821141	16821451	Intron	ENSMUST00000125984.2	-6699	Egfr	Intron (ENSMUST00000102884.10/13649, intron 8 of 15)	0	0	unchanged	1	0	0	0	0.8738588069377836	0.22947366125054097	68	55	62	23	22	108	122
chr11	16845591	16845890	Intron	ENSMUST00000138518.2	-9295	Egfr	Intron (ENSMUST00000020329.13/13649, intron 19 of 27)	0	0	unchanged	1	0	0	0	0.9132693552061406	0.2296173964010294	16	20	50	184	213	82	115
chr11	16891404	16891808	Promoter (<=1kb)	ENSMUST00000299441.1	0	Eldr	Promoter (<=1kb)	0	0	unchanged	1	0	0	0	0.960859085069844	0.07887009997027848	68	81	70	56	103	175	176
chr11	16891926	16892544	Promoter (<=1kb)	ENSMUST00000299441.1	-458	Eldr	Promoter (<=1kb)	0	0	unchanged	1	0	0	0	0.9838818467512208	-0.03687958384512709	52	78	92	143	310	149	184
chr11	16900955	16901746	Promoter (<=1kb)	ENSMUST00000109635.2	0	Fbxo48	Promoter (<=1kb)	0	0	unchanged	0	0	0	0	0.9229910653615676	-0.15359379457316805	3410	2050	2069	3455	4448	4389	1465
chr11	16911383	16911789	Distal Intergenic	ENSMUST00000061327.2	9973	Fbxo48	Distal Intergenic	0	0	unchanged	0	0	0	0	0.6203978766473831	0.5919440485940904	150	60	38	130	139	171	91
chr11	16917843	16918173	Distal Intergenic	ENSMUST00000061327.2	16433	Fbxo48	Distal Intergenic	0	0	unchanged	0	0	0	0	0.8492486800921873	0.26197284418777356	110	118	81	54	54	206	239
chr11	16932701	16932947	Intron	ENSMUST00000156101.2	20052	Plek	Intron (ENSMUST00000102881.10/56193, intron 8 of 9)	0	0	unchanged	0	0	0	0	0.4140202618168732	0.8861249444620496	41	30	19	28	65	77	116
chr11	16942968	16943337	Exon	ENSMUST00000156101.2	9662	Plek	Exon (ENSMUST00000102881.10/56193, exon 4 of 10)	0	0	unchanged	0	0	0	0	0.19122886059044064	1.083558734334269	108	47	53	19	26	75	166
chr11	16951139	16951263	Promoter (1-2kb)	ENSMUST00000156101.2	1736	Plek	Promoter (1-2kb)	0	0	unchanged	0	0	0	0	0.9496752779373973	0.1291959259900404	17	31	17	13	13	52	63
chr11	16951539	16951894	Promoter (1-2kb)	ENSMUST00000156101.2	1105	Plek	Promoter (1-2kb)	0	0	unchanged	0	0	0	0	0.6093806720700949	-0.5530426784262655	51	61	68	59	32	219	102
chr11	16958300	16958711	Promoter (<=1kb)	ENSMUST00000102881.10	0	Plek	Promoter (<=1kb)	0	0	unchanged	0	0	0	1	0.43736952695910575	0.7346403847990945	353	120	103	44	56	342	218
chr11	17001432	17003044	Promoter (<=1kb)	ENSMUST00000131515.2	0	Cnrip1	Promoter (<=1kb)	0	0	unchanged	0	1	0	0	0.9040503079090236	0.20445484922967497	5050	2076	2153	1701	2220	5325	1620
chr11	17025688	17026085	Intron	ENSMUST00000020321.13	-23307	Plek	Intron (ENSMUST00000058159.6/380686, intron 2 of 2)	0	0	unchanged	0	0	0	0	0.950366697571008	-0.09579803116479715	71	71	73	14	8	123	110
chr11	17026539	17026918	Intron	ENSMUST00000020321.13	-24158	Plek	Intron (ENSMUST00000058159.6/380686, intron 2 of 2)	0	0	unchanged	0	0	0	0	0.6850765183531455	0.48972864396132537	140	71	53	17	12	123	91
chr11	17032989	17033294	Distal Intergenic	ENSMUST00000020321.13	-30608	Plek	Distal Intergenic	0	0	unchanged	0	0	0	0	0.47678574797877904	0.6670524430046161	91	60	58	18	33	132	188
chr11	17036141	17036475	Distal Intergenic	ENSMUST00000020321.13	-33760	Plek	Distal Intergenic	0	0	unchanged	0	0	0	1	0.873679517424495	-0.24122644314918476	49	40	63	15	18	156	95
chr11	17108746	17109573	Promoter (<=1kb)	ENSMUST00000102880.5	0	Ppp3r1	Promoter (<=1kb)	0	0	unchanged	0	0	0	1	0.8866389405372134	0.2432281108084937	5221	1823	1960	2737	3656	6429	1650
chr11	17110327	17110616	Promoter (1-2kb)	ENSMUST00000102880.5	1064	Ppp3r1	Promoter (1-2kb)	0	0	unchanged	0	0	0	0	0.8449950583707619	0.2722779354471023	605	317	271	147	187	609	339
chr11	17113947	17114446	Intron	ENSMUST00000102880.5	4684	Ppp3r1	Intron (ENSMUST00000102880.5/19058, intron 1 of 5)	0	0	unchanged	0	0	0	0	0.3418240424227609	0.962035854115807	1758	417	374	81	100	1319	603
chr11	17117513	17117892	Intron	ENSMUST00000102880.5	8250	Ppp3r1	Intron (ENSMUST00000102880.5/19058, intron 1 of 5)	0	0	unchanged	0	0	0	0	0.26609846671953147	1.098686196859894	860	230	143	27	34	545	308
chr11	17161183	17162251	Promoter (<=1kb)	ENSMUST00000046955.7	0	Dnaaf10	Promoter (<=1kb)	0	0	unchanged	0	0	0	1	0.7668855462383303	0.4063582215885684	3855	1300	1446	1604	2135	3978	1425
chr11	17171178	17171607	Intron	ENSMUST00000046955.7	9260	Dnaaf10	Intron (ENSMUST00000151431.2/103784, intron 7 of 12)	0	0	unchanged	0	0	0	0	0.24376688099220592	0.9541797793721108	279	78	84	75	117	265	226
chr11	17199315	17199440	Distal Intergenic	ENSMUST00000131227.2	-8139	C1d	Distal Intergenic	0	0	unchanged	0	0	0	0	0.7381687775450825	0.6155624987325611	10	11	10	40	33	47	58
chr11	17207077	17208289	Promoter (<=1kb)	ENSMUST00000131227.2	0	C1d	Promoter (<=1kb)	0	0	unchanged	1	0	0	1	0.9167838297517992	0.17102216622549504	1369	530	630	639	990	1711	547
chr11	17229900	17230397	Distal Intergenic	ENSMUST00000130330.2	16279	C1d	Distal Intergenic	0	0	unchanged	0	0	0	0	0.8876143331724022	0.19666021829158797	124	67	102	71	104	197	158
chr11	17255949	17256457	Distal Intergenic	ENSMUST00000274165.1	-18527	Gm31268	Distal Intergenic	0	0	unchanged	0	0	0	0	0.5276869350386806	-0.5835448250931075	100	156	165	31	83	303	202
chr11	17274679	17274935	Promoter (<=1kb)	ENSMUST00000274165.1	-49	Gm31268	Promoter (<=1kb)	0	0	unchanged	0	0	0	0	0.9895285646589514	0.02803187524312347	22	45	44	30	11	62	101
chr11	17303689	17304048	Promoter (1-2kb)	ENSMUST00000370756.1	1349	Gm31268	Promoter (1-2kb)	0	0	unchanged	0	0	0	0	0.3241742672824659	0.9349687926608502	373	107	96	24	34	255	170
chr11	17324851	17325175	Distal Intergenic	ENSMUST00000370756.1	22511	Gm31268	Distal Intergenic	0	1	closed	0	0	0	0	0.00137065963094855	2.6900896636261735	52	8	6	88	81	24	110
chr11	17364621	17364889	Distal Intergenic	ENSMUST00000370756.1	62281	Gm31268	Distal Intergenic	0	0	unchanged	0	0	0	0	0.6229904218057796	0.5549955968205261	73	30	45	46	57	134	121
chr11	17365020	17365540	Distal Intergenic	ENSMUST00000370756.1	62680	Gm31268	Distal Intergenic	0	0	unchanged	0	0	0	0	0.4510130035464499	0.6329951466070068	251	112	141	80	142	367	376
chr11	17367740	17368347	Distal Intergenic	ENSMUST00000370756.1	65400	Gm31268	Distal Intergenic	0	0	unchanged	0	0	0	0	0.8167893212858822	-0.29683502392503885	136	100	117	285	531	411	177
chr11	17399243	17399706	Distal Intergenic	ENSMUST00000370756.1	96903	Gm31268	Distal Intergenic	0	0	unchanged	0	0	0	0	0.4041318407160128	0.7604711215668128	154	47	61	84	167	194	158
chr11	17404348	17404571	Distal Intergenic	ENSMUST00000370756.1	102008	Gm31268	Distal Intergenic	0	0	unchanged	0	0	0	0	NA	NA	7	6	0	32	34	2	48
chr11	17407519	17407706	Distal Intergenic	ENSMUST00000370756.1	105179	Gm31268	Distal Intergenic	0	0	unchanged	0	0	0	0	0.41879390831806834	-0.8014489024831278	34	62	89	24	39	134	87
chr11	17408989	17409242	Distal Intergenic	ENSMUST00000370756.1	106649	Gm31268	Distal Intergenic	1	0	open	0	0	0	0	0.04175237528106058	-1.756503784067529	13	70	72	137	176	163	52
chr11	17409963	17411282	Distal Intergenic	ENSMUST00000370756.1	107623	Gm31268	Distal Intergenic	0	0	unchanged	0	0	0	0	0.12737191688309346	-1.0582373922312172	269	331	469	1109	1516	998	298
chr11	17414907	17415207	Distal Intergenic	ENSMUST00000370756.1	112567	Gm31268	Distal Intergenic	0	0	unchanged	0	0	0	0	0.944861758176746	0.0966852835894903	138	97	111	136	113	265	200
chr11	17436134	17436858	Distal Intergenic	ENSMUST00000370756.1	133794	Gm31268	Distal Intergenic	0	0	unchanged	0	0	0	0	0.814639437382357	0.3902555450211927	70	33	124	53	140	202	260
chr11	17489072	17489558	Intron	ENSMUST00000370756.1	186732	Gm31268	Intron (ENSMUST00000277585.1/ENSMUST00000277585.1, intron 1 of 1)	0	0	unchanged	0	0	0	0	0.711812399230661	0.41727274068901504	206	97	99	6	10	218	157
chr11	17587108	17587551	Distal Intergenic	ENSMUST00000370756.1	284768	Gm31268	Distal Intergenic	0	0	unchanged	0	0	0	0	0.7841075141102232	0.33193938994447947	301	175	147	99	226	309	238
chr11	17613889	17614309	Distal Intergenic	ENSMUST00000148496.4	-289302	Etaa1os	Distal Intergenic	0	0	unchanged	0	0	0	0	0.6415833519289663	0.5060571283718298	96	71	63	15	16	104	154
chr11	17635571	17636150	Distal Intergenic	ENSMUST00000148496.4	-267461	Etaa1os	Distal Intergenic	0	0	unchanged	0	0	0	0	0.37038062908964464	-0.7306674385881667	185	196	215	129	263	465	164
chr11	17677345	17677559	Distal Intergenic	ENSMUST00000148496.4	-226052	Etaa1os	Distal Intergenic	0	0	unchanged	0	0	0	0	0.6618607427547519	-0.5341133290331763	35	58	68	26	44	90	79
chr11	17700144	17700913	Distal Intergenic	ENSMUST00000148496.4	-202698	Etaa1os	Distal Intergenic	0	0	unchanged	0	0	0	0	0.3066380273953542	-0.8099230254199407	281	303	327	639	1285	720	223
chr11	17713652	17713780	Distal Intergenic	ENSMUST00000148496.4	-189831	Etaa1os	Distal Intergenic	0	0	unchanged	0	0	0	0	0.5099184898815577	-0.7645780462198261	23	25	28	1	9	83	28
chr11	17718317	17719014	Distal Intergenic	ENSMUST00000148496.4	-184597	Etaa1os	Distal Intergenic	0	0	unchanged	0	0	0	0	0.7547874172349704	-0.3414276660327887	185	169	196	402	940	362	211
chr11	17719121	17719410	Distal Intergenic	ENSMUST00000148496.4	-184201	Etaa1os	Distal Intergenic	0	0	unchanged	0	0	0	0	0.2704629598638423	1.0005132912584906	70	27	46	86	194	86	151
chr11	17815083	17815354	Distal Intergenic	ENSMUST00000148496.4	-88257	Etaa1os	Distal Intergenic	0	0	unchanged	0	0	0	0	0.9696694937550056	-0.06574858747249177	41	55	56	20	26	101	109
chr11	17859080	17859527	Distal Intergenic	ENSMUST00000148496.4	-44084	Etaa1os	Distal Intergenic	0	0	unchanged	0	0	0	0	0.09349566900126408	1.2274856752007912	151	59	50	34	86	140	242
chr11	17876107	17876356	Distal Intergenic	ENSMUST00000148496.4	-27255	Etaa1os	Distal Intergenic	0	0	unchanged	0	0	0	0	0.4134631850173368	0.8704575669900515	65	16	24	17	28	81	68
chr11	17892257	17892564	Intron	ENSMUST00000148496.4	-11047	Etaa1os	Intron (ENSMUST00000076661.7/68145, intron 5 of 5)	0	0	unchanged	1	0	0	0	0.18033354264348472	1.0650010698739265	118	45	40	15	9	102	144
chr11	17903216	17904140	Promoter (<=1kb)	ENSMUST00000148496.4	0	Etaa1os	Promoter (<=1kb)	0	0	unchanged	1	0	0	1	0.9603430303973148	0.07903717403324254	2286	1164	1128	1436	1968	2977	1155
chr11	17939129	17939257	Intron	ENSMUST00000344157.1	-10367	Gm31505	Intron (ENSMUST00000344152.1/102633673, intron 3 of 3)	0	0	unchanged	0	0	0	0	0.4441768029775182	-0.8376278102486169	18	34	47	12	4	90	50
chr11	17961091	17961684	Distal Intergenic	ENSMUST00000344164.1	11438	Gm31505	Distal Intergenic	0	0	unchanged	0	0	0	1	0.5828783958601922	-0.541526834195047	113	187	196	165	206	324	249
chr11	18019669	18020102	Intron	ENSMUST00000310028.1	-23733	Gm12018	Intron (ENSMUST00000309794.1/ENSMUST00000309794.1, intron 2 of 3)	0	0	unchanged	0	0	0	0	0.3886989334069214	1.0700715818224928	24	16	35	118	221	37	122
chr11	18101807	18102146	Distal Intergenic	ENSMUST00000150694.2	55821	Gm12018	Distal Intergenic	0	0	unchanged	0	0	0	0	0.8128548901568714	0.2830456541075116	182	138	129	112	130	251	266
chr11	18297780	18298184	Distal Intergenic	ENSMUST00000143311.2	145071	Gm12022	Distal Intergenic	0	0	unchanged	0	0	0	0	0.9164968440061136	-0.15986670355947277	104	76	89	9	42	141	86
chr11	18523854	18524173	Intron	ENSMUST00000269727.1	-80564	Gm12022	Intron (ENSMUST00000269723.1/ENSMUST00000269723.1, intron 1 of 2)	0	0	unchanged	0	0	0	0	0.7060477167029653	-0.5939715579657556	12	55	59	19	9	130	109
chr11	18532449	18532806	Distal Intergenic	ENSMUST00000269727.1	-89159	Gm12022	Distal Intergenic	0	0	unchanged	0	0	0	0	0.7657335491035202	-0.3690517115645893	57	57	55	31	15	153	78
chr11	18534996	18535394	Distal Intergenic	ENSMUST00000269727.1	-91706	Gm12022	Distal Intergenic	0	0	unchanged	0	0	0	0	0.9454054466194648	0.1275448797694887	34	44	47	78	75	164	152
chr11	18538486	18538623	Distal Intergenic	ENSMUST00000269727.1	-95196	Gm12022	Distal Intergenic	0	0	unchanged	0	0	0	0	0.9310268240908356	0.15637325354788	38	18	35	1	13	55	44
chr11	18539286	18539522	Distal Intergenic	ENSMUST00000269727.1	-95996	Gm12022	Distal Intergenic	0	0	unchanged	0	0	0	0	0.4196697142922884	0.912535983553535	33	32	25	41	42	72	141
chr11	18554631	18555318	Intron	ENSMUST00000269727.1	-111341	Gm12022	Intron (ENSMUST00000145182.2/ENSMUST00000145182.2, intron 3 of 6)	0	0	unchanged	0	0	0	1	0.05733967161418972	-1.2667788254172234	232	329	399	1184	963	980	223
chr11	18571721	18572233	Intron	ENSMUST00000321607.1	-99945	Gm31674	Intron (ENSMUST00000145182.2/ENSMUST00000145182.2, intron 3 of 6)	0	0	unchanged	0	0	0	0	0.31592727149011424	1.0348139924473352	48	23	38	146	523	97	171
chr11	18697520	18698313	Promoter (<=1kb)	ENSMUST00000321609.1	0	Gm31674	Promoter (<=1kb)	0	0	unchanged	0	0	0	0	0.7439463764096517	-0.4624959803956105	43	70	138	511	552	181	172
chr11	18701378	18701875	Promoter (<=1kb)	ENSMUST00000321610.1	-789	Gm31674	Promoter (<=1kb)	0	0	unchanged	0	0	0	0	0.7954904132959436	0.31945957608180836	117	98	76	168	325	220	219
chr11	18716535	18717027	Intron	ENSMUST00000321606.1	5251	Gm31674	Intron (ENSMUST00000321604.1/102633981, intron 3 of 3)	0	0	unchanged	0	0	0	0	0.949779477455798	-0.10718840993257064	70	123	72	100	136	139	171
chr11	18763496	18763810	Intron	ENSMUST00000158765.3	-11074	Gm23021	Intron (ENSMUST00000321604.1/102633981, intron 3 of 3)	0	0	unchanged	0	0	0	0	0.4120897343076213	0.8150758887886803	75	22	32	89	121	92	85
chr11	18771453	18771707	Intron	ENSMUST00000158765.3	-19031	Gm23021	Intron (ENSMUST00000321604.1/102633981, intron 3 of 3)	0	1	closed	0	0	0	0	0.00781648202956863	2.076166355014564	81	21	15	45	45	62	191
chr11	18784590	18784888	Exon	ENSMUST00000158765.3	-32168	Gm23021	Exon (ENSMUST00000321790.1/ENSMUST00000321790.1, exon 1 of 2)	0	0	unchanged	0	0	0	0	0.13259024091243807	1.7096230026983252	29	12	4	53	104	19	50
chr11	18795491	18796375	Exon	ENSMUST00000295917.1	25550	8430419K02Rik	Exon (ENSMUST00000295915.1/74518, exon 2 of 2)	0	0	unchanged	0	0	0	0	0.36601807897065186	-0.7308516390554534	105	132	158	268	320	310	144
chr11	18821211	18822299	Promoter (<=1kb)	ENSMUST00000295915.1	0	8430419K02Rik	Promoter (<=1kb)	0	0	unchanged	0	0	0	0	0.8525194786548348	-0.2305398629890208	532	388	402	653	803	1036	465
chr11	18826897	18828306	Promoter (<=1kb)	ENSMUST00000295904.1	0	8430419K02Rik	Promoter (<=1kb)	0	0	unchanged	0	0	0	1	0.9888794420426784	0.02477542528745616	1689	788	877	1753	2461	2306	754
chr11	18828894	18829186	Promoter (<=1kb)	ENSMUST00000295904.1	-684	8430419K02Rik	Promoter (<=1kb)	0	0	unchanged	0	0	0	1	0.9276793495355896	-0.13700966417977622	139	101	100	374	482	198	105
chr11	18832335	18832706	3' UTR	ENSMUST00000295904.1	-4125	8430419K02Rik	3' UTR	0	0	unchanged	0	0	0	0	0.7511840490562834	-0.3998283618340937	51	65	61	424	774	102	75
chr11	18833140	18833873	3' UTR	ENSMUST00000295904.1	-4930	8430419K02Rik	3' UTR	0	0	unchanged	0	0	0	0	0.4390365394438647	-0.6679299685001759	149	152	195	454	749	334	145
chr11	18833987	18834131	3' UTR	ENSMUST00000295904.1	-5777	8430419K02Rik	3' UTR	0	0	unchanged	0	0	0	0	0.8375352074944603	0.3901555394254394	14	17	12	121	109	46	53
chr11	18835617	18835721	3' UTR	ENSMUST00000295904.1	-7407	8430419K02Rik	3' UTR	0	0	unchanged	0	0	0	0	0.9970032401693548	0.00704712155507252	25	41	38	34	62	52	79
chr11	18847954	18848619	Intron	ENSMUST00000295904.1	-19744	8430419K02Rik	Intron (ENSMUST00000144988.8/17268, intron 9 of 9)	0	0	unchanged	0	0	0	1	0.9548645993565136	0.08081966363799234	162	120	127	83	124	235	194
chr11	18857507	18857754	Intron	ENSMUST00000295904.1	-29297	8430419K02Rik	Intron (ENSMUST00000144988.8/17268, intron 8 of 9)	0	0	unchanged	0	0	0	1	0.3258122521533647	0.8622356649837607	88	34	44	42	62	88	117
chr11	18861469	18861832	Intron	ENSMUST00000295904.1	-33259	8430419K02Rik	Intron (ENSMUST00000144988.8/17268, intron 8 of 9)	0	0	unchanged	0	0	0	0	0.2242961147538197	0.9875406853729944	273	100	76	11	24	196	213
chr11	18866540	18867394	Intron	ENSMUST00000295904.1	-38330	8430419K02Rik	Intron (ENSMUST00000144988.8/17268, intron 8 of 9)	0	0	unchanged	0	0	0	0	0.7049348838300312	0.5029806881019604	1841	656	568	691	1425	1645	595
chr11	18880344	18880864	Intron	ENSMUST00000295904.1	-52134	8430419K02Rik	Intron (ENSMUST00000144988.8/17268, intron 8 of 9)	0	0	unchanged	0	0	0	0	0.977081447929606	-0.0443145296303318	223	149	171	107	182	282	179
chr11	18881102	18881780	Intron	ENSMUST00000295904.1	-52892	8430419K02Rik	Intron (ENSMUST00000144988.8/17268, intron 8 of 9)	0	0	unchanged	0	0	0	0	0.8515608531387618	-0.26176604487215954	325	261	276	43	77	394	223
chr11	18884879	18885277	Intron	ENSMUST00000295904.1	-56669	8430419K02Rik	Intron (ENSMUST00000144988.8/17268, intron 8 of 9)	0	0	unchanged	0	0	0	1	0.22094343842705663	-0.97040402388743	126	130	177	296	400	410	107
chr11	18891004	18891387	Intron	ENSMUST00000295904.1	-62794	8430419K02Rik	Intron (ENSMUST00000144988.8/17268, intron 8 of 9)	0	0	unchanged	0	0	0	0	0.24257853243526376	-0.9999989190516382	46	117	114	243	196	254	128
chr11	18894243	18894510	Intron	ENSMUST00000117191.3	-64610	Gm16141	Intron (ENSMUST00000144988.8/17268, intron 7 of 9)	0	0	unchanged	0	0	0	0	0.8908837417246529	-0.20304593384687897	117	108	107	31	75	152	115
chr11	18894753	18895612	Intron	ENSMUST00000117191.3	-63508	Gm16141	Intron (ENSMUST00000144988.8/17268, intron 7 of 9)	0	0	unchanged	0	0	0	0	0.5265811131968302	-0.6104446615612	554	424	495	716	1320	1271	330
chr11	18900919	18901374	Intron	ENSMUST00000117191.3	-57746	Gm16141	Intron (ENSMUST00000144988.8/17268, intron 7 of 9)	0	0	unchanged	0	0	0	0	0.08692785914739812	-1.3114539290455876	54	149	115	80	62	214	88
chr11	18906073	18906232	Intron	ENSMUST00000117191.3	-52888	Gm16141	Intron (ENSMUST00000144988.8/17268, intron 7 of 9)	0	0	unchanged	0	0	0	0	0.7165457929382532	0.4465817906784744	68	38	40	24	39	73	75
chr11	18907315	18908105	Exon	ENSMUST00000117191.3	-51015	Gm16141	Exon (ENSMUST00000296856.1/ENSMUST00000296856.1, exon 1 of 3)	0	0	unchanged	0	0	0	0	0.9509764923497088	-0.08509279379068638	228	163	203	57	90	381	252
chr11	18908471	18908698	Intron	ENSMUST00000117191.3	-50422	Gm16141	Intron (ENSMUST00000296856.1/ENSMUST00000296856.1, intron 2 of 2)	0	0	unchanged	0	0	0	0	0.879683913256524	-0.2518275841019543	42	57	90	69	44	95	118
chr11	18914380	18914975	Intron	ENSMUST00000117191.3	-44145	Gm16141	Intron (ENSMUST00000144988.8/17268, intron 7 of 9)	0	0	unchanged	0	0	0	0	0.45485542574489274	0.7794856063545362	1299	436	357	61	140	852	488
chr11	18919949	18920230	Intron	ENSMUST00000117191.3	-38890	Gm16141	Intron (ENSMUST00000144988.8/17268, intron 7 of 9)	0	0	unchanged	0	0	0	0	0.4261159576534183	0.8316322621087769	131	86	31	14	18	99	144
chr11	18923821	18924181	Intron	ENSMUST00000117191.3	-34939	Gm16141	Intron (ENSMUST00000144988.8/17268, intron 7 of 9)	0	0	unchanged	0	0	0	1	0.7551612083454382	-0.38526743808159264	81	91	80	61	53	134	87
chr11	18932216	18932932	Intron	ENSMUST00000117191.3	-26188	Gm16141	Intron (ENSMUST00000144988.8/17268, intron 7 of 9)	0	0	unchanged	0	0	0	0	0.136549978139483	-1.0857811073293753	145	259	257	434	357	417	172
chr11	18940058	18940750	Intron	ENSMUST00000117191.3	-18370	Gm16141	Intron (ENSMUST00000144988.8/17268, intron 6 of 9)	0	0	unchanged	0	0	0	0	0.936022524637021	-0.1193434342137277	186	156	155	165	348	236	175
chr11	18942766	18943234	Intron	ENSMUST00000117191.3	-15886	Gm16141	Intron (ENSMUST00000144988.8/17268, intron 6 of 9)	0	0	unchanged	0	0	0	0	0.7274210898637231	0.4039802519184609	395	180	154	285	467	473	268
chr11	18957482	18958525	Promoter (<=1kb)	ENSMUST00000117191.3	-595	Gm16141	Promoter (<=1kb)	0	0	unchanged	0	0	0	0	0.8960875407954989	0.20425180703391435	1841	890	822	819	1336	1914	800
chr11	18960358	18960853	Promoter (1-2kb)	ENSMUST00000118661.8	1149	Meis1	Promoter (1-2kb)	0	0	unchanged	0	1	0	0	0.18634385753604643	-1.033591867081838	211	250	277	513	662	590	144
chr11	18963209	18963984	Promoter (<=1kb)	ENSMUST00000296212.1	0	Gm16141	Promoter (<=1kb)	0	0	unchanged	0	0	0	0	0.757179010193326	0.39065849615739934	1073	483	450	361	631	947	528
chr11	18968536	18969390	Promoter (<=1kb)	ENSMUST00000144988.8	0	Meis1	Promoter (<=1kb)	0	0	unchanged	0	1	0	0	0.9509945061507098	0.11397067146430756	4436	1845	1950	2265	2914	4865	1167
chr11	18969511	18970164	Promoter (<=1kb)	ENSMUST00000144988.8	-526	Meis1	Promoter (<=1kb)	0	0	unchanged	0	1	0	0	0.8272778656397564	0.3346985607996258	1241	430	454	853	1018	1403	432
chr11	18970271	18970883	Promoter (1-2kb)	ENSMUST00000144988.8	-1286	Meis1	Promoter (1-2kb)	0	0	unchanged	0	1	0	1	0.9534837966121634	0.10685596541791063	2653	1159	1084	1737	2422	3153	776
chr11	18976508	18977735	Intron	ENSMUST00000144988.8	-7523	Meis1	Intron (ENSMUST00000295609.1/74059, intron 1 of 4)	0	0	unchanged	0	1	0	1	0.758832980258192	-0.3492583131789548	1030	793	758	1315	1781	1965	724
chr11	19024213	19024548	Intron	ENSMUST00000295611.1	8935	4933406G16Rik	Intron (ENSMUST00000295608.1/74059, intron 4 of 4)	0	0	unchanged	0	0	0	0	0.20024003901688983	1.7269240677395818	9	9	14	78	179	41	139
chr11	19025939	19026119	Intron	ENSMUST00000295611.1	10661	4933406G16Rik	Intron (ENSMUST00000295608.1/74059, intron 4 of 4)	0	0	unchanged	0	0	0	0	0.4451389412656629	-1.111803580950505	6	28	77	3	4	51	56
chr11	19041394	19041664	Intron	ENSMUST00000295611.1	26116	4933406G16Rik	Intron (ENSMUST00000295608.1/74059, intron 4 of 4)	0	0	unchanged	0	0	0	0	0.9970725884256508	0.00674748679002875	37	18	59	6	15	86	77
chr11	19042838	19043183	Intron	ENSMUST00000295611.1	27560	4933406G16Rik	Intron (ENSMUST00000295608.1/74059, intron 4 of 4)	0	0	unchanged	0	0	0	0	0.8468131978426587	0.3219658250821321	96	53	24	22	36	129	59
chr11	19043330	19044104	Intron	ENSMUST00000295611.1	28052	4933406G16Rik	Intron (ENSMUST00000295608.1/74059, intron 4 of 4)	0	0	unchanged	0	0	0	0	0.23837461887320943	0.9946850077543764	443	125	128	141	280	298	256
chr11	19053220	19053706	Intron	ENSMUST00000295611.1	37942	4933406G16Rik	Intron (ENSMUST00000295608.1/74059, intron 4 of 4)	0	0	unchanged	0	0	0	1	0.9603705943204016	0.0764062942543691	91	95	96	111	33	225	217
chr11	19057464	19057668	Intron	ENSMUST00000295611.1	42186	4933406G16Rik	Intron (ENSMUST00000295608.1/74059, intron 4 of 4)	0	0	unchanged	0	0	0	0	0.8148369828284021	0.460125520095303	11	15	9	44	63	40	49
chr11	19059757	19060195	Intron	ENSMUST00000295611.1	44479	4933406G16Rik	Intron (ENSMUST00000295608.1/74059, intron 4 of 4)	0	0	unchanged	0	0	0	1	0.7355569277352305	-0.5169022253864575	24	95	84	69	50	213	179
chr11	19068238	19068728	Intron	ENSMUST00000358676.1	41588	Gm53669	Intron (ENSMUST00000295608.1/74059, intron 4 of 4)	0	0	unchanged	0	0	0	0	0.8239044498653021	0.27344368285929505	260	133	154	40	88	335	234
chr11	19088368	19088875	Intron	ENSMUST00000358676.1	21441	Gm53669	Intron (ENSMUST00000295608.1/74059, intron 4 of 4)	0	0	unchanged	0	0	0	0	0.9323382648296294	-0.13284459999002787	144	68	110	180	420	288	115
chr11	19100985	19101453	Intron	ENSMUST00000358676.1	8863	Gm53669	Intron (ENSMUST00000358675.1/118567896, intron 1 of 2)	0	0	unchanged	0	0	0	0	0.8852821926021004	-0.2270792292908252	41	36	42	263	611	129	73
chr11	19106285	19106636	Intron	ENSMUST00000358676.1	3680	Gm53669	Intron (ENSMUST00000358675.1/118567896, intron 1 of 2)	0	0	unchanged	0	0	0	1	0.9092098655974764	-0.2189078864966563	20	35	56	13	6	136	116
chr11	19131510	19131974	Intron	ENSMUST00000358673.1	8914	Gm53669	Intron (ENSMUST00000358673.1/118567896, intron 1 of 3)	0	0	unchanged	0	0	0	1	0.11590534316226266	1.533408004345458	627	86	69	11	10	403	227
chr11	19145392	19145946	Distal Intergenic	ENSMUST00000358674.1	-4504	Gm53669	Distal Intergenic	0	0	unchanged	0	0	0	0	0.2806604300891661	-1.1129170971920677	29	125	161	67	23	320	179
chr11	19147758	19147937	Distal Intergenic	ENSMUST00000358674.1	-6870	Gm53669	Distal Intergenic	0	0	unchanged	0	0	0	0	0.9572053509495624	-0.11162209971147972	13	19	28	3	8	51	53
chr11	19154440	19155050	Distal Intergenic	ENSMUST00000358674.1	-13552	Gm53669	Distal Intergenic	0	0	unchanged	0	0	0	0	0.7962058193473782	0.3278772053124805	444	189	213	304	730	502	272
chr11	19222625	19223259	Distal Intergenic	ENSMUST00000358674.1	-81737	Gm53669	Distal Intergenic	0	0	unchanged	0	0	0	0	0.9519303765230857	0.10074239623295284	52	59	60	397	1011	90	118
chr11	19237509	19237806	Distal Intergenic	ENSMUST00000358674.1	-96621	Gm53669	Distal Intergenic	0	0	unchanged	0	0	0	0	0.19636453692845796	1.6364061891680428	12	9	12	52	117	32	105
chr11	19240994	19241388	Distal Intergenic	ENSMUST00000358674.1	-100106	Gm53669	Distal Intergenic	0	0	unchanged	0	0	0	0	0.3214693847177703	0.8968784230804276	378	113	94	102	229	328	221
chr11	19249395	19249763	Distal Intergenic	ENSMUST00000358674.1	-108507	Gm53669	Distal Intergenic	0	1	closed	0	0	0	0	0.02221643115483994	2.129395403853932	38	8	8	67	183	23	77
chr11	19252838	19253193	Distal Intergenic	ENSMUST00000358674.1	-111950	Gm53669	Distal Intergenic	0	0	unchanged	0	0	0	0	0.6685843959778782	0.5167264614895803	76	46	76	13	28	81	146
chr11	19260664	19261104	Distal Intergenic	ENSMUST00000358674.1	-119776	Gm53669	Distal Intergenic	0	0	unchanged	0	0	0	0	0.1565662735221319	-1.2208612323409131	29	80	75	161	166	122	60
chr11	19300808	19301724	Distal Intergenic	ENSMUST00000358674.1	-159920	Gm53669	Distal Intergenic	0	0	unchanged	0	0	0	1	0.967999949421144	-0.06167345150372837	166	167	180	159	372	228	253
chr11	19344404	19344733	Distal Intergenic	ENSMUST00000315116.1	-159942	Gm53670	Distal Intergenic	0	0	unchanged	0	0	0	0	0.7904165350767034	-0.4073819426056821	26	61	72	26	50	140	127
chr11	19370881	19370998	Distal Intergenic	ENSMUST00000315116.1	-133677	Gm53670	Distal Intergenic	0	0	unchanged	0	0	0	0	0.8616258220260021	-0.3030968938065284	28	42	27	2	4	45	42
chr11	19382790	19382996	Distal Intergenic	ENSMUST00000315116.1	-121679	Gm53670	Distal Intergenic	0	0	unchanged	0	0	0	0	0.565645015433011	0.8561272567833755	21	5	25	78	40	46	72
chr11	19405907	19406335	Distal Intergenic	ENSMUST00000315116.1	-98340	Gm53670	Distal Intergenic	0	0	unchanged	0	0	0	0	0.9995225455037264	9.847197693709814e-4	71	47	60	101	211	150	97
chr11	19413699	19414239	Distal Intergenic	ENSMUST00000315116.1	-90436	Gm53670	Distal Intergenic	0	0	unchanged	0	0	0	0	0.5111963701518221	0.5830178286021417	258	129	121	28	85	255	257
chr11	19423431	19423775	Distal Intergenic	ENSMUST00000315116.1	-80900	Gm53670	Distal Intergenic	0	0	unchanged	0	0	0	1	0.5145719275170714	-0.5876462432671496	94	124	123	61	32	242	135
chr11	19425084	19425817	Distal Intergenic	ENSMUST00000315116.1	-78858	Gm53670	Distal Intergenic	0	0	unchanged	0	0	0	1	0.5570336948348977	-0.6467061345802263	62	161	171	213	151	270	236
chr11	19473989	19474517	Distal Intergenic	ENSMUST00000315116.1	-30158	Gm53670	Distal Intergenic	0	0	unchanged	0	0	0	0	0.7063290968186849	0.6043851479914278	23	32	59	127	59	113	205
chr11	19480656	19481770	Distal Intergenic	ENSMUST00000315116.1	-22905	Gm53670	Distal Intergenic	0	0	unchanged	0	0	0	0	0.9956370610147413	0.00841723174459949	291	181	209	425	865	454	268
chr11	19502312	19502607	Promoter (2-3kb)	ENSMUST00000315116.1	-2068	Gm53670	Promoter (2-3kb)	0	0	unchanged	0	0	0	0	0.7141117835163275	-0.5295816323846876	19	48	63	8	8	113	97
chr11	19504462	19505258	Promoter (<=1kb)	ENSMUST00000315116.1	0	Gm53670	Promoter (<=1kb)	0	0	unchanged	0	0	0	0	0.6296754599329606	0.523879526762697	124	115	99	405	575	268	364
chr11	19510436	19510940	Intron	ENSMUST00000315116.1	5761	Gm53670	Intron (ENSMUST00000315116.1/118567897, intron 1 of 2)	0	0	unchanged	0	0	0	0	0.3985455371971326	-0.7545608221069992	76	160	157	61	105	296	192
chr11	19583622	19583969	Intron	ENSMUST00000293652.1	-14884	Gm39601	Intron (ENSMUST00000326415.1/ENSMUST00000326415.1, intron 1 of 1)	0	0	unchanged	0	0	0	0	0.692900092743999	-0.7238461832377124	3	40	31	127	9	104	74
chr11	19595191	19595521	Intron	ENSMUST00000293652.1	-26453	Gm39601	Intron (ENSMUST00000326415.1/ENSMUST00000326415.1, intron 1 of 1)	0	0	unchanged	0	0	0	0	0.8762273328439746	0.21695474501506473	86	70	61	15	24	150	139
chr11	19621145	19621458	Intron	ENSMUST00000158585.3	21840	Gm23386	Intron (ENSMUST00000326407.1/ENSMUST00000326407.1, intron 1 of 1)	0	0	unchanged	0	0	0	0	0.7018215489013908	0.41780452829065906	103	66	69	27	39	149	159
chr11	19687457	19687798	Distal Intergenic	ENSMUST00000158585.3	-44159	Gm23386	Distal Intergenic	0	0	unchanged	0	0	0	0	0.6375870191465923	-0.6407395857978305	16	55	48	80	16	89	79
chr11	19697765	19698459	Distal Intergenic	ENSMUST00000158585.3	-54467	Gm23386	Distal Intergenic	0	0	unchanged	0	0	0	0	0.6423409114651206	0.5123249941134379	134	50	97	854	1139	246	223
chr11	19711106	19711418	Distal Intergenic	ENSMUST00000158585.3	-67808	Gm23386	Distal Intergenic	0	0	unchanged	0	0	0	0	0.846531868672839	0.2781926031539067	80	34	58	91	85	141	100
chr11	19711551	19711875	Distal Intergenic	ENSMUST00000158585.3	-68253	Gm23386	Distal Intergenic	0	0	unchanged	0	0	0	0	0.26791913440542847	-1.1603558255762227	20	101	114	87	42	169	116
chr11	19714565	19715024	Distal Intergenic	ENSMUST00000158585.3	-71267	Gm23386	Distal Intergenic	0	0	unchanged	0	0	0	0	0.9453078110349644	0.11306446366631424	203	95	131	33	82	209	109
chr11	19724011	19724455	Distal Intergenic	ENSMUST00000158585.3	-80713	Gm23386	Distal Intergenic	0	0	unchanged	0	0	0	0	0.5788649187562538	0.5423241442601194	133	97	85	40	66	162	231
chr11	19726519	19726813	Distal Intergenic	ENSMUST00000158585.3	-83221	Gm23386	Distal Intergenic	0	0	unchanged	0	0	0	0	0.4229672618369802	-0.8663695904328707	23	72	82	29	5	168	107
chr11	19730623	19731136	Distal Intergenic	ENSMUST00000158585.3	-87325	Gm23386	Distal Intergenic	0	0	unchanged	0	0	0	0	0.427035384583629	0.7436252814124252	411	133	123	44	64	393	247
chr11	19735206	19735430	Distal Intergenic	ENSMUST00000158585.3	-91908	Gm23386	Distal Intergenic	0	0	unchanged	0	0	0	0	0.7078571676036499	0.45447004076565023	71	31	45	8	10	88	79
chr11	19738786	19739075	Distal Intergenic	ENSMUST00000158585.3	-95488	Gm23386	Distal Intergenic	0	0	unchanged	0	0	0	0	0.42821735870450783	0.9150680478226112	63	16	15	67	108	92	68
chr11	19762134	19762259	Intron	ENSMUST00000093299.13	-112116	Spred2	Intron (ENSMUST00000319183.1/ENSMUST00000319183.1, intron 2 of 2)	0	0	unchanged	1	0	0	0	0.4874615956407349	0.827220946649746	30	15	29	7	21	45	84
chr11	19772126	19772389	Intron	ENSMUST00000093299.13	-101986	Spred2	Intron (ENSMUST00000319183.1/ENSMUST00000319183.1, intron 2 of 2)	0	0	unchanged	1	0	0	0	0.7373154495713566	-0.4473370253925614	34	70	57	39	13	155	113
chr11	19773476	19773978	Intron	ENSMUST00000093299.13	-100397	Spred2	Intron (ENSMUST00000319183.1/ENSMUST00000319183.1, intron 2 of 2)	0	0	unchanged	1	0	0	0	0.955611867580618	-0.07930810346308328	139	104	117	114	177	258	165
chr11	19779457	19779957	Intron	ENSMUST00000093299.13	-94418	Spred2	Intron (ENSMUST00000319183.1/ENSMUST00000319183.1, intron 2 of 2)	0	0	unchanged	1	0	0	0	0.11313131346142702	-1.4817075691463737	35	201	261	224	45	402	206
chr11	19780665	19781011	Exon	ENSMUST00000093299.13	-93364	Spred2	Exon (ENSMUST00000319186.1/ENSMUST00000319186.1, exon 1 of 2)	0	0	unchanged	1	0	0	0	0.8519624202329282	-0.2360773293473948	194	214	185	159	150	352	263
chr11	19785174	19785849	Intron	ENSMUST00000093299.13	-88526	Spred2	Intron (ENSMUST00000319183.1/ENSMUST00000319183.1, intron 2 of 2)	0	0	unchanged	1	0	0	0	0.4135118873676072	-0.6543676962355429	210	250	325	195	228	587	305
chr11	19788927	19789319	Intron	ENSMUST00000093299.13	-85056	Spred2	Intron (ENSMUST00000319183.1/ENSMUST00000319183.1, intron 2 of 2)	1	0	open	1	0	0	1	0.03099523667268568	-2.0640631798962543	14	184	230	223	38	401	137
chr11	19799188	19800033	Exon	ENSMUST00000093299.13	-74342	Spred2	Exon (ENSMUST00000320358.1/ENSMUST00000320358.1, exon 1 of 2)	0	0	unchanged	1	0	0	1	0.2578341633160222	-1.1813711162129363	47	274	312	200	42	593	351
chr11	19800156	19800367	Exon	ENSMUST00000093299.13	-74008	Spred2	Exon (ENSMUST00000320358.1/ENSMUST00000320358.1, exon 1 of 2)	0	0	unchanged	1	0	0	0	0.48035169764345104	-0.8966039913365677	11	20	42	63	43	60	37
chr11	19801210	19801663	Intron	ENSMUST00000093299.13	-72712	Spred2	Intron (ENSMUST00000320358.1/ENSMUST00000320358.1, intron 1 of 1)	1	0	open	1	0	0	0	0.04086723368678482	-2.008661468269322	16	202	262	161	23	557	173
chr11	19827233	19827668	Intron	ENSMUST00000093299.13	-46707	Spred2	Intron (ENSMUST00000319183.1/ENSMUST00000319183.1, intron 1 of 2)	1	0	open	1	0	0	0	0.03528568360062036	-1.8461860910658032	25	192	211	95	37	501	158
chr11	19869828	19870755	Distal Intergenic	ENSMUST00000093299.13	-3620	Spred2	Distal Intergenic	0	0	unchanged	0	0	0	0	0.4365651895017909	-0.7197412114357986	1160	857	1157	2093	1938	2910	656
chr11	19873908	19874629	Promoter (<=1kb)	ENSMUST00000093299.13	0	Spred2	Promoter (<=1kb)	0	0	unchanged	1	0	0	0	0.3149849531513076	-0.8873588164581268	788	679	811	1356	1982	2184	410
chr11	19875229	19876386	Promoter (<=1kb)	ENSMUST00000093298.12	787	Spred2	Promoter (<=1kb)	0	0	unchanged	1	0	0	1	0.5083046461936221	-0.6287360574357843	1227	955	1045	1637	2084	2973	724
chr11	19897518	19898079	Intron	ENSMUST00000123036.2	-6491	Spred2	Intron (ENSMUST00000093299.13/114716, intron 1 of 6)	1	0	open	1	0	0	0	0.00296671930719572	-2.29658495237333	37	356	413	182	48	843	207
chr11	19900983	19901365	Intron	ENSMUST00000123036.2	-3205	Spred2	Intron (ENSMUST00000093299.13/114716, intron 1 of 6)	0	0	unchanged	1	0	0	0	0.2563991956650346	-1.192122191720541	25	144	163	51	20	272	173
chr11	19908106	19908262	Intron	ENSMUST00000123036.2	3536	Spred2	Intron (ENSMUST00000093299.13/114716, intron 1 of 6)	0	0	unchanged	1	0	0	0	0.9718627587444768	0.07601668747136045	14	22	33	8	7	48	69
chr11	19913684	19913825	Promoter (<=1kb)	ENSMUST00000262845.1	30	Spred2	Promoter (<=1kb)	0	0	unchanged	1	0	0	0	0.883810039541605	0.2628455400903464	26	36	46	13	20	85	123
chr11	19915073	19915573	Promoter (1-2kb)	ENSMUST00000262845.1	1419	Spred2	Promoter (1-2kb)	0	0	unchanged	1	0	0	1	0.8285486425261026	-0.30103760305270116	83	126	155	139	93	316	266
chr11	19922522	19922851	Intron	ENSMUST00000249881.1	-6719	Spred2	Intron (ENSMUST00000093299.13/114716, intron 1 of 6)	0	0	unchanged	1	0	0	0	0.9275106082900004	0.1277126595546775	141	131	130	52	67	260	266
chr11	19929337	19929672	Promoter (<=1kb)	ENSMUST00000249881.1	0	Spred2	Promoter (<=1kb)	0	0	unchanged	1	0	0	0	0.7642460241117478	-0.412164261636593	38	78	55	38	38	169	122
chr11	19938257	19938591	Intron	ENSMUST00000249881.1	8687	Spred2	Intron (ENSMUST00000093299.13/114716, intron 1 of 6)	1	0	open	1	0	0	1	0.0156270697578961	-1.933178506849808	22	139	166	136	40	280	94
chr11	19942384	19943164	Intron	ENSMUST00000249881.1	12814	Spred2	Intron (ENSMUST00000093299.13/114716, intron 1 of 6)	0	0	unchanged	1	0	0	1	0.07781142276091596	-1.3198906466796871	82	240	289	72	48	504	223
chr11	19943791	19944125	Intron	ENSMUST00000249881.1	14221	Spred2	Intron (ENSMUST00000093299.13/114716, intron 1 of 6)	0	0	unchanged	1	0	0	0	0.9726895078480828	0.0643550791070492	38	47	61	77	62	173	162
chr11	19948047	19948371	Exon	ENSMUST00000249881.1	18477	Spred2	Exon (ENSMUST00000093299.13/114716, exon 2 of 7)	0	0	unchanged	1	0	0	0	0.7077707612701074	0.4527068697173266	70	54	71	40	71	113	170
chr11	19961145	19961860	Intron	ENSMUST00000348119.1	-27954	Gm32080	Intron (ENSMUST00000093299.13/114716, intron 5 of 6)	0	0	unchanged	0	0	0	0	0.8885427956253865	0.1829137977032444	241	214	185	16	49	406	406
chr11	19972740	19973037	3' UTR	ENSMUST00000348119.1	-16777	Gm32080	3' UTR	0	0	unchanged	0	0	0	0	0.12040989912121196	1.2280294452832237	169	47	43	16	36	114	139
chr11	19983726	19984216	Distal Intergenic	ENSMUST00000348119.1	-5598	Gm32080	Distal Intergenic	0	0	unchanged	0	0	0	0	0.7128771083922741	0.3975312193013026	431	214	195	170	420	492	338
chr11	19985306	19986147	Distal Intergenic	ENSMUST00000348119.1	-3667	Gm32080	Distal Intergenic	1	0	open	0	0	0	1	0.01622421224642104	-1.5477688039210094	147	411	513	777	389	911	305
chr11	19988863	19989268	Promoter (<=1kb)	ENSMUST00000348119.1	-546	Gm32080	Promoter (<=1kb)	0	0	unchanged	0	0	0	0	0.2351764254241235	-0.8781055676301447	140	208	252	227	111	480	217
chr11	19997429	19997628	Intron	ENSMUST00000348119.1	7615	Gm32080	Intron (ENSMUST00000303290.1/ENSMUST00000303290.1, intron 1 of 1)	0	0	unchanged	0	0	0	0	0.9871472091214396	0.03009880816309063	56	37	54	4	21	66	60
chr11	19998259	19999038	Intron	ENSMUST00000348119.1	8445	Gm32080	Intron (ENSMUST00000303290.1/ENSMUST00000303290.1, intron 1 of 1)	0	0	unchanged	0	0	0	0	0.293336407041534	0.798827954807075	312	144	134	47	121	288	364
chr11	20004431	20005155	Distal Intergenic	ENSMUST00000348119.1	14617	Gm32080	Distal Intergenic	0	0	unchanged	0	0	0	0	0.662110086612122	0.441236542282625	314	133	170	84	162	379	286
chr11	20007360	20007803	Distal Intergenic	ENSMUST00000348119.1	17546	Gm32080	Distal Intergenic	1	0	open	0	0	0	1	0.04572845319600891	-1.80365145191496	20	173	172	48	25	284	122
chr11	20022223	20022517	Exon	ENSMUST00000348119.1	32409	Gm32080	Exon (ENSMUST00000000137.8/66713, exon 8 of 9)	0	0	unchanged	0	0	0	0	0.6067991416904607	0.5532581130270736	77	46	47	43	51	151	157
chr11	20031810	20032126	Intron	ENSMUST00000132022.2	30741	Actr2	Intron (ENSMUST00000000137.8/66713, intron 4 of 8)	0	0	unchanged	1	0	0	0	0.07874299451423387	1.4375642408196514	159	37	29	29	61	154	193
chr11	20062263	20063425	Promoter (<=1kb)	ENSMUST00000000137.8	0	Actr2	Promoter (<=1kb)	0	0	unchanged	1	0	0	1	0.9642477057272348	-0.07705501675651297	4338	2169	2328	2893	3293	5889	1626
chr11	20082790	20083492	Distal Intergenic	ENSMUST00000300939.1	5132	Gm53671	Distal Intergenic	0	0	unchanged	0	0	0	0	0.613927820017357	0.4840462894512058	178	104	124	169	218	289	312
chr11	20150799	20152105	Promoter (<=1kb)	ENSMUST00000374268.1	0	Gm12031	Promoter (<=1kb)	0	0	unchanged	0	0	0	1	0.9648194100045804	0.08012538937148041	9542	4061	4332	7534	9451	11413	2905
chr11	20164500	20164858	Intron	ENSMUST00000374271.1	-10099	Gm12031	Intron (ENSMUST00000020358.12/19324, intron 1 of 5)	0	1	closed	0	0	0	0	0.02810168967497882	1.6552619428514093	160	24	38	7	14	96	151
chr11	20168413	20168710	Intron	ENSMUST00000374271.1	-14012	Gm12031	Intron (ENSMUST00000020358.12/19324, intron 2 of 5)	0	0	unchanged	0	0	0	0	0.7234376756983052	-0.5728146454913372	12	60	57	19	13	93	101
chr11	20181115	20181777	Intron	ENSMUST00000161218.2	17606	Cep68	Intron (ENSMUST00000050611.14/216543, intron 5 of 6)	0	0	unchanged	0	0	0	0	0.8914042296920269	-0.1958096451213018	82	85	114	71	122	193	164
chr11	20184272	20184611	Intron	ENSMUST00000161218.2	14772	Cep68	Intron (ENSMUST00000050611.14/216543, intron 5 of 6)	0	0	unchanged	0	0	0	0	0.17625460792669842	1.051176978783646	137	57	46	35	40	133	189
chr11	20193132	20193553	Intron	ENSMUST00000161218.2	5830	Cep68	Intron (ENSMUST00000050611.14/216543, intron 1 of 6)	0	0	unchanged	0	0	0	0	0.8718582936835118	0.20408995578298697	245	146	196	89	184	435	352
chr11	20198897	20200043	Promoter (<=1kb)	ENSMUST00000050611.14	0	Cep68	Promoter (<=1kb)	0	0	unchanged	0	0	0	1	0.9610486242906814	0.08669752840919134	4323	1878	1890	2609	3717	5482	1471
chr11	20207584	20207898	Distal Intergenic	ENSMUST00000162811.2	-8155	Cep68	Distal Intergenic	0	0	unchanged	0	0	0	0	0.16270243849314972	1.2456193756209184	144	36	29	55	55	95	90
chr11	20212940	20213391	Distal Intergenic	ENSMUST00000162811.2	-13511	Cep68	Distal Intergenic	0	0	unchanged	0	0	0	1	0.42455410489916234	0.7067351327903725	148	79	89	57	90	131	209
chr11	20251519	20251695	Distal Intergenic	ENSMUST00000004634.7	30989	Slc1a4	Distal Intergenic	0	0	unchanged	0	0	0	0	0.7655286193188402	-0.5157126892066954	9	37	35	32	9	96	76
chr11	20254113	20254414	3' UTR	ENSMUST00000004634.7	28270	Slc1a4	3' UTR	0	0	unchanged	0	0	0	0	0.89367766850155	-0.24886250020813944	25	22	61	10	33	84	77
chr11	20254522	20254699	Intron	ENSMUST00000004634.7	27985	Slc1a4	Intron (ENSMUST00000109594.8/55963, intron 7 of 7)	0	0	unchanged	0	0	0	0	0.07031002863999335	1.767184673907367	34	13	12	22	38	20	80
chr11	20276064	20276891	Intron	ENSMUST00000004634.7	5793	Slc1a4	Intron (ENSMUST00000109594.8/55963, intron 1 of 7)	0	0	unchanged	0	0	0	0	0.2890817045299984	0.841201766472973	205	112	125	78	134	278	439
chr11	20282181	20283498	Promoter (<=1kb)	ENSMUST00000109594.8	0	Slc1a4	Promoter (<=1kb)	0	0	unchanged	0	0	0	1	0.9390522425478446	-0.13701446463924755	8952	4501	4848	8423	10973	11838	2659
chr11	20297511	20297899	Intron	ENSMUST00000109594.8	-14798	Slc1a4	Intron (ENSMUST00000280742.1/ENSMUST00000280742.1, intron 1 of 1)	0	0	unchanged	0	0	0	1	0.8686043491360135	-0.2390465914689932	67	54	80	11	10	211	123
chr11	20307835	20307990	Exon	ENSMUST00000300163.1	22275	Gm39605	Exon (ENSMUST00000280743.1/ENSMUST00000280743.1, exon 1 of 2)	0	0	unchanged	0	0	0	0	0.7851785962809178	0.4531231188414855	18	16	21	31	21	40	58
chr11	20325324	20325907	Exon	ENSMUST00000300163.1	4358	Gm39605	Exon (ENSMUST00000300162.1/105243880, exon 4 of 4)	0	0	unchanged	0	0	0	0	0.2429232905816669	1.1730869277351026	1345	239	239	53	66	941	422
chr11	20346037	20346165	Distal Intergenic	ENSMUST00000300161.1	-15749	Gm39605	Distal Intergenic	0	0	unchanged	0	0	0	0	0.45376391486386497	0.85967995173587	41	15	19	10	14	80	86
chr11	20350615	20351223	Distal Intergenic	ENSMUST00000300161.1	-20327	Gm39605	Distal Intergenic	0	0	unchanged	0	0	0	1	0.9543635911445968	0.07843714332942249	420	288	257	904	1375	661	418
chr11	20395455	20396463	Exon	ENSMUST00000247465.2	-6596	Gm39606	Exon (ENSMUST00000119032.2/ENSMUST00000119032.2, exon 1 of 1)	0	0	unchanged	0	0	0	0	0.9649582513056384	-0.06063636398847962	531	397	442	364	559	770	542
chr11	20402149	20402389	Promoter (<=1kb)	ENSMUST00000247465.2	-670	Gm39606	Promoter (<=1kb)	0	0	unchanged	0	0	0	0	0.188971004655463	1.6638915609512568	34	4	4	114	103	38	46
chr11	20405012	20405733	Promoter (1-2kb)	ENSMUST00000247465.2	1953	Gm39606	Promoter (1-2kb)	0	0	unchanged	0	0	0	0	0.9217322697862652	0.13599940927175228	698	367	410	519	697	936	513
chr11	20406337	20406654	Intron	ENSMUST00000247465.2	3278	Gm39606	Intron (ENSMUST00000263516.1/ENSMUST00000263516.1, intron 1 of 1)	0	0	unchanged	0	0	0	1	0.9175592199118549	-0.1480694784216789	136	174	154	122	170	273	267
chr11	20410369	20410783	Intron	ENSMUST00000247465.2	7310	Gm39606	Intron (ENSMUST00000263516.1/ENSMUST00000263516.1, intron 1 of 1)	0	0	unchanged	0	0	0	0	0.12734029255667328	-1.4122333573824375	47	205	319	187	43	579	260
chr11	20413167	20413659	Intron	ENSMUST00000260707.1	-5815	Gm39607	Intron (ENSMUST00000263516.1/ENSMUST00000263516.1, intron 1 of 1)	0	0	unchanged	0	0	0	1	0.3974635102463406	-0.8298788197806953	44	83	116	88	31	298	146
chr11	20419382	20419903	Promoter (<=1kb)	ENSMUST00000260707.1	0	Gm39607	Promoter (<=1kb)	0	0	unchanged	0	0	0	1	0.8337583318049603	-0.36655397681967655	26	78	97	36	26	225	200
chr11	20427146	20428132	Promoter (<=1kb)	ENSMUST00000260877.1	0	Gm32142	Promoter (<=1kb)	1	0	open	0	0	0	1	0.00109128576707444	-1.8887589977906576	232	505	711	1373	544	1749	282
chr11	20474527	20474851	Distal Intergenic	ENSMUST00000145328.2	-18402	Sertad2	Distal Intergenic	0	0	unchanged	0	0	0	0	0.7241987364004155	-0.49967680716576934	29	73	95	24	6	154	145
chr11	20481874	20482879	Exon	ENSMUST00000145328.2	-10374	Sertad2	Exon (ENSMUST00000364225.1/ENSMUST00000364225.1, exon 1 of 1)	0	0	unchanged	1	0	0	1	0.31057335528330743	-0.7826716891901895	442	425	598	898	923	1209	408
chr11	20492566	20493814	Promoter (<=1kb)	ENSMUST00000145328.2	0	Sertad2	Promoter (<=1kb)	0	0	unchanged	1	0	0	1	0.8247922981219383	0.35168300811276687	11896	3941	4382	6422	9636	12160	3347
chr11	20511274	20511695	Intron	ENSMUST00000093292.11	17940	Sertad2	Intron (ENSMUST00000145328.2/58172, intron 1 of 2)	0	0	unchanged	1	0	0	1	0.604254875647277	-0.4882295896920216	423	437	441	471	502	769	397
chr11	20519284	20519591	Intron	ENSMUST00000093292.11	25950	Sertad2	Intron (ENSMUST00000145328.2/58172, intron 1 of 2)	0	0	unchanged	1	0	0	0	0.9909551659721914	-0.02347900258984698	31	65	73	103	156	139	175
chr11	20521812	20522425	Intron	ENSMUST00000093292.11	28478	Sertad2	Intron (ENSMUST00000145328.2/58172, intron 1 of 2)	0	0	unchanged	1	0	0	0	0.686947814817443	0.418312296811288	156	84	113	45	74	242	240
chr11	20533612	20533982	Intron	ENSMUST00000093292.11	40278	Sertad2	Intron (ENSMUST00000145328.2/58172, intron 1 of 2)	0	0	unchanged	1	0	0	0	0.16397262598638265	1.1555556374234306	105	44	28	15	33	86	132
chr11	20544348	20544805	Intron	ENSMUST00000109586.3	-37174	Sertad2	Intron (ENSMUST00000145328.2/58172, intron 1 of 2)	0	0	unchanged	1	0	0	0	0.24974919194677225	0.929584159883124	129	63	76	15	16	156	265
chr11	20553344	20553804	Intron	ENSMUST00000109586.3	-28175	Sertad2	Intron (ENSMUST00000093292.11/58172, intron 1 of 1)	0	0	unchanged	1	0	0	0	0.6138450092311705	0.5206163470336563	101	60	51	70	192	119	125
chr11	20557782	20558242	Intron	ENSMUST00000109586.3	-23737	Sertad2	Intron (ENSMUST00000093292.11/58172, intron 1 of 1)	0	0	unchanged	1	0	0	1	0.3948149772775141	-0.9281896738431372	33	135	136	209	56	354	204
chr11	20558345	20558787	Intron	ENSMUST00000109586.3	-23192	Sertad2	Intron (ENSMUST00000093292.11/58172, intron 1 of 1)	0	0	unchanged	1	0	0	0	0.18160456470677844	-1.4121427499707095	17	149	140	64	8	282	149
chr11	20581263	20582618	Promoter (<=1kb)	ENSMUST00000109586.3	0	Sertad2	Promoter (<=1kb)	0	0	unchanged	1	0	0	1	0.8745954095536312	0.26469149290061295	7063	2362	2774	4826	6542	8270	2177
chr11	20589811	20590458	Intron	ENSMUST00000109585.2	-6697	Sertad2	Intron (ENSMUST00000093292.11/58172, intron 1 of 1)	0	0	unchanged	1	0	0	1	0.42352782305103065	-0.6406857643692077	315	324	385	927	1136	776	325
chr11	20590872	20591081	Intron	ENSMUST00000109585.2	-6074	Sertad2	Intron (ENSMUST00000093292.11/58172, intron 1 of 1)	0	0	unchanged	1	0	0	1	0.3292256925644455	-1.039517071948334	16	45	71	66	19	126	70
chr11	20597964	20598304	Promoter (<=1kb)	ENSMUST00000109585.2	809	Sertad2	Promoter (<=1kb)	0	0	unchanged	1	0	0	0	0.9552408732502036	-0.09170623010645582	63	80	97	69	97	201	191
chr11	20599617	20599798	Promoter (2-3kb)	ENSMUST00000109585.2	2462	Sertad2	Promoter (2-3kb)	0	0	unchanged	1	0	0	1	0.9895604366788432	-0.02320111502679144	42	39	43	40	31	98	80
chr11	20600096	20600397	Promoter (2-3kb)	ENSMUST00000109585.2	2941	Sertad2	Promoter (2-3kb)	0	0	unchanged	1	0	0	0	0.33840274337089177	0.8379942375384118	124	44	62	10	25	101	131
chr11	20605578	20607071	Distal Intergenic	ENSMUST00000109585.2	8423	Sertad2	Distal Intergenic	0	0	unchanged	0	0	0	1	0.987103306144266	-0.02352364273976725	859	588	618	1443	2403	1335	807
chr11	20611698	20612016	Distal Intergenic	ENSMUST00000109585.2	14543	Sertad2	Distal Intergenic	0	0	unchanged	0	0	0	0	0.7581286036302901	0.3480087333768928	195	115	108	123	191	233	199
chr11	20613570	20614177	Distal Intergenic	ENSMUST00000109585.2	16415	Sertad2	Distal Intergenic	0	0	unchanged	0	0	0	0	0.943811185015391	-0.10155017645532186	308	192	204	250	413	532	239
chr11	20614851	20615227	Distal Intergenic	ENSMUST00000109585.2	17696	Sertad2	Distal Intergenic	0	0	unchanged	0	0	0	0	0.8522388567326684	-0.2489552625250249	140	109	100	48	35	274	121
chr11	20621840	20622180	Distal Intergenic	ENSMUST00000134841.2	20622	Aftph	Distal Intergenic	0	0	unchanged	0	0	0	0	0.302562313223844	0.933305954736483	78	46	46	81	118	127	209
chr11	20640880	20641407	Promoter (1-2kb)	ENSMUST00000134841.2	1395	Aftph	Promoter (1-2kb)	0	0	unchanged	0	0	0	0	0.7235957762067587	0.3692904727556912	209	130	149	176	262	312	316
chr11	20690939	20692053	Promoter (<=1kb)	ENSMUST00000242679.2	0	4930434J08Rik	Promoter (<=1kb)	0	0	unchanged	0	0	0	1	0.884581726883734	0.24756344336956548	6499	2325	2537	4069	5425	7389	1939
chr11	20744203	20745157	Promoter (<=1kb)	ENSMUST00000292255.1	0	Gm32213	Promoter (<=1kb)	0	0	unchanged	0	0	0	0	0.4941312644581069	0.6053617957049395	1174	473	430	458	570	1261	888
chr11	20750212	20750915	Intron	ENSMUST00000292256.1	5312	Gm32213	Intron (ENSMUST00000292253.1/102634684, intron 2 of 4)	0	0	unchanged	0	0	0	0	0.4835307929635662	0.6088103967592593	323	138	155	51	75	312	295
chr11	20762097	20762592	Intron	ENSMUST00000292257.1	-6873	Gm32213	Intron (ENSMUST00000292253.1/102634684, intron 2 of 4)	0	0	unchanged	0	0	0	0	0.609703912822725	0.5896777268192968	72	39	58	140	249	178	196
chr11	20774166	20774502	3' UTR	ENSMUST00000292258.1	4663	Gm32213	3' UTR	0	0	unchanged	0	0	0	0	0.49481400294248146	0.6778868870321669	194	88	78	12	21	133	139
chr11	20780429	20782255	Promoter (<=1kb)	ENSMUST00000047028.9	0	Lgalsl	Promoter (<=1kb)	0	0	unchanged	0	1	0	1	0.6008825164450939	0.6209719214405808	4699	1346	1380	881	1353	4369	1609
chr11	20793633	20794436	Intron	ENSMUST00000082737.3	3445	Gm22807	Intron (ENSMUST00000292253.1/102634684, intron 4 of 4)	0	0	unchanged	0	0	0	0	0.4485512200398185	0.6872776772714144	405	146	162	20	41	334	270
chr11	20799816	20800731	Promoter (1-2kb)	ENSMUST00000082737.3	-1935	Gm22807	Promoter (1-2kb)	0	0	unchanged	0	0	0	1	0.3302478561307369	1.032805741019122	2718	585	536	467	679	1839	729
chr11	20808830	20809654	Promoter (<=1kb)	ENSMUST00000292986.1	0	Gm53672	Promoter (<=1kb)	0	0	unchanged	0	0	0	0	0.9711847360606451	0.05660468172561042	406	168	256	64	72	781	338
chr11	20822377	20823312	Intron	ENSMUST00000292987.1	12809	Gm53672	Intron (ENSMUST00000292253.1/102634684, intron 4 of 4)	0	0	unchanged	0	0	0	0	0.2456163873858405	1.237396957823906	2234	337	353	189	237	1542	567
chr11	20828534	20829054	Intron	ENSMUST00000292987.1	18966	Gm53672	Intron (ENSMUST00000292253.1/102634684, intron 4 of 4)	0	0	unchanged	0	0	0	0	0.922387631325032	0.12969916189225428	187	141	149	36	102	312	268
chr11	20840280	20840847	Intron	ENSMUST00000292743.1	7885	Gm39608	Intron (ENSMUST00000292253.1/102634684, intron 4 of 4)	0	0	unchanged	0	0	0	0	0.08424625674313217	1.3961274221293534	549	101	97	51	71	523	514
chr11	20841708	20841953	Intron	ENSMUST00000292743.1	6779	Gm39608	Intron (ENSMUST00000292253.1/102634684, intron 4 of 4)	0	0	unchanged	0	0	0	1	0.5212596090886223	-0.778904426217598	21	64	91	9	11	190	125
chr11	20846146	20847049	Promoter (1-2kb)	ENSMUST00000292743.1	1683	Gm39608	Promoter (1-2kb)	0	0	unchanged	0	0	0	1	0.9885350504652782	-0.021339232958293	414	264	316	564	112	721	425
chr11	20859477	20859884	Distal Intergenic	ENSMUST00000278697.1	-7403	Gm32293	Distal Intergenic	0	0	unchanged	0	0	0	1	0.866511371609777	-0.2520141716682192	84	75	115	1597	80	358	210
chr11	20863966	20864325	Promoter (2-3kb)	ENSMUST00000278697.1	-2962	Gm32293	Promoter (2-3kb)	0	0	unchanged	0	0	0	0	0.8288103398016671	0.26848802074632916	268	149	137	188	246	367	240
chr11	20864938	20865692	Promoter (1-2kb)	ENSMUST00000278697.1	-1595	Gm32293	Promoter (1-2kb)	0	0	unchanged	0	0	0	0	0.7445102345124778	-0.41966768003870575	361	208	235	876	1197	860	196
chr11	20873121	20873492	Intron	ENSMUST00000278709.1	-3587	Gm32293	Intron (ENSMUST00000278697.1/102634792, intron 1 of 3)	0	0	unchanged	0	0	0	0	0.9765727682219568	0.04412439155112394	150	113	124	68	142	201	171
chr11	20882911	20883103	Intron	ENSMUST00000278708.1	5812	Gm32293	Intron (ENSMUST00000278697.1/102634792, intron 1 of 3)	0	0	unchanged	0	0	0	0	0.6295368957675599	0.6673009449884135	26	16	34	11	9	68	105
chr11	20886471	20886872	Intron	ENSMUST00000278708.1	9372	Gm32293	Intron (ENSMUST00000278697.1/102634792, intron 2 of 3)	0	1	closed	0	0	0	0	0.00107667639703333	2.361923221350008	138	31	24	71	103	102	390
chr11	20891631	20891897	Intron	ENSMUST00000278708.1	14532	Gm32293	Intron (ENSMUST00000278697.1/102634792, intron 3 of 3)	0	0	unchanged	0	0	0	0	0.453417605089928	0.8024529634755471	43	35	34	131	56	67	132
chr11	20906598	20906751	Intron	ENSMUST00000278708.1	29499	Gm32293	Intron (ENSMUST00000278695.1/102634792, intron 3 of 3)	0	0	unchanged	0	0	0	0	0.0535287496341655	1.4659881819750629	99	27	31	11	27	83	158
chr11	20935213	20935754	Intron	ENSMUST00000278708.1	58114	Gm32293	Intron (ENSMUST00000278695.1/102634792, intron 3 of 3)	0	0	unchanged	0	0	0	0	0.5434874078262908	0.5800628681434783	326	119	136	20	16	348	240
chr11	20937576	20938214	Intron	ENSMUST00000278708.1	60477	Gm32293	Intron (ENSMUST00000278900.1/ENSMUST00000278900.1, intron 1 of 2)	0	0	unchanged	0	0	0	0	0.9405067144422098	0.12078837644738358	575	281	244	40	43	802	289
chr11	20950513	20950675	Distal Intergenic	ENSMUST00000278708.1	73414	Gm32293	Distal Intergenic	0	0	unchanged	0	0	0	0	0.7072365797320515	-0.592388123358865	10	42	30	33	33	74	63
chr11	20960930	20961277	Distal Intergenic	ENSMUST00000156122.8	-80014	Peli1	Distal Intergenic	0	0	unchanged	0	0	0	0	0.9281174166607676	-0.16250586154413252	33	35	73	94	117	96	103
chr11	20983265	20983640	Distal Intergenic	ENSMUST00000156122.8	-57651	Peli1	Distal Intergenic	0	0	unchanged	0	0	0	1	0.23331464066866417	-0.9888930690847638	91	117	166	324	101	220	90
chr11	20983835	20984715	Distal Intergenic	ENSMUST00000156122.8	-56576	Peli1	Distal Intergenic	0	0	unchanged	0	0	0	1	0.14569679311111397	1.4514928925590602	2978	376	410	142	148	1857	844
chr11	20986248	20986799	Distal Intergenic	ENSMUST00000156122.8	-54492	Peli1	Distal Intergenic	0	0	unchanged	0	0	0	0	0.967214946541415	0.07121057792284696	48	64	60	158	128	160	162
chr11	21010370	21011081	Distal Intergenic	ENSMUST00000156122.8	-30210	Peli1	Distal Intergenic	0	0	unchanged	0	0	0	0	0.5961697945634957	0.5435905604756576	600	252	221	69	154	561	362
chr11	21031519	21031758	Distal Intergenic	ENSMUST00000156122.8	-9533	Peli1	Distal Intergenic	0	0	unchanged	0	0	0	0	0.06146388874870504	1.594064181234157	84	24	18	87	114	93	169
chr11	21032754	21032873	Distal Intergenic	ENSMUST00000156122.8	-8418	Peli1	Distal Intergenic	0	0	unchanged	0	0	0	0	0.9673320249398762	0.09987247112076092	6	23	27	9	4	45	74
chr11	21040884	21042017	Promoter (<=1kb)	ENSMUST00000156122.8	0	Peli1	Promoter (<=1kb)	0	0	unchanged	0	0	0	1	0.9928736127746534	-0.01721841129981435	4759	2176	2392	3829	5099	6146	1574
chr11	21113689	21114119	Distal Intergenic	ENSMUST00000101477.2	28220	Peli1	Distal Intergenic	0	0	unchanged	0	0	0	1	0.8720489759063174	-0.21888599756854615	198	198	163	120	234	290	202
chr11	21128390	21128702	Distal Intergenic	ENSMUST00000101477.2	42921	Peli1	Distal Intergenic	0	0	unchanged	0	0	0	0	0.5259706229519738	0.6125942207159116	91	58	63	24	40	116	169
chr11	21188328	21189847	Promoter (<=1kb)	ENSMUST00000109578.8	0	Vps54	Promoter (<=1kb)	0	0	unchanged	0	0	0	1	0.904099121343519	0.17806133207794142	1490	676	696	978	1186	2027	840
chr11	21287891	21288191	Intron	ENSMUST00000158930.3	6484	Mir1933	Intron (ENSMUST00000102875.11/216558, intron 3 of 9)	0	0	unchanged	0	0	0	0	0.9811322053593148	0.05416589688934393	23	24	82	6	5	89	134
chr11	21290760	21291087	Intron	ENSMUST00000158930.3	3588	Mir1933	Intron (ENSMUST00000102875.11/216558, intron 3 of 9)	0	0	unchanged	0	0	0	0	0.805435204707329	-0.3982602172426729	22	66	48	4	2	97	102
chr11	21320463	21321532	Promoter (<=1kb)	ENSMUST00000102875.11	0	Ugp2	Promoter (<=1kb)	0	0	unchanged	1	0	0	1	0.9981273555146118	0.00397559815798172	3393	1566	1675	3127	4423	4630	1310
chr11	21383783	21384117	Intron	ENSMUST00000060895.6	-62582	Ugp2	Intron (ENSMUST00000300781.1/ENSMUST00000300781.1, intron 1 of 2)	0	0	unchanged	1	0	0	1	0.22724449680305	-1.0663726583180462	47	149	149	85	12	303	165
chr11	21495070	21495355	Distal Intergenic	ENSMUST00000146146.2	14374	Mdh1	Distal Intergenic	0	0	unchanged	0	0	0	0	0.9973908838028624	-0.00564667407915398	35	38	30	9	18	128	91
chr11	21521665	21522557	Promoter (<=1kb)	ENSMUST00000239073.2	0	Mdh1	Promoter (<=1kb)	0	0	unchanged	0	1	0	0	0.9416447873061344	0.13592253646134864	9344	3874	4050	3865	4970	9867	2402
chr11	21575678	21575905	Intron	ENSMUST00000125302.2	-53311	Mdh1	Intron (ENSMUST00000131135.3/216560, intron 1 of 6)	0	0	unchanged	0	1	0	0	0.06953489911391442	1.9737234758475015	34	12	4	20	31	43	111
chr11	21610453	21610693	Intron	ENSMUST00000143608.2	-28890	Wdpcp	Intron (ENSMUST00000131135.3/216560, intron 4 of 6)	0	0	unchanged	0	1	0	0	0.40791626671020537	0.834862128602094	56	26	45	14	25	88	141
chr11	21643875	21644449	Promoter (<=1kb)	ENSMUST00000156624.2	-680	Wdpcp	Promoter (<=1kb)	0	0	unchanged	0	1	0	0	0.9856179829593604	-0.03277956980320323	256	170	146	10	28	257	124
chr11	21663599	21663879	Intron	ENSMUST00000156624.2	18470	Wdpcp	Intron (ENSMUST00000020568.10/216560, intron 10 of 17)	0	0	unchanged	0	1	0	0	0.8108356500246015	0.3826751117982205	41	31	15	35	90	91	71
chr11	21814015	21814446	Intron	ENSMUST00000128794.2	50616	Wdpcp	Intron (ENSMUST00000020568.10/216560, intron 15 of 17)	0	0	unchanged	0	1	0	0	0.8458758195023464	0.3378385288232076	35	28	63	94	118	131	160
chr11	21892288	21892721	Distal Intergenic	ENSMUST00000267671.1	-58327	Gm53673	Distal Intergenic	0	0	unchanged	0	0	0	1	0.2630969911149348	-1.173519861419071	23	86	127	65	18	325	143
chr11	21943064	21943637	Distal Intergenic	ENSMUST00000267671.1	-7411	Gm53673	Distal Intergenic	0	0	unchanged	0	0	0	0	0.5378272233022989	-0.7271182330729429	84	60	61	170	122	229	37
chr11	21946558	21947338	Exon	ENSMUST00000267671.1	-3710	Gm53673	Exon (ENSMUST00000006071.14/18423, exon 5 of 5)	0	0	unchanged	0	0	0	1	0.5160701826636631	-0.5752387263972333	246	303	369	589	396	520	341
chr11	21951365	21952262	Promoter (<=1kb)	ENSMUST00000006071.14	0	Otx1	Promoter (<=1kb)	0	0	unchanged	0	0	0	1	0.9433354190316312	-0.103812024489271	359	213	230	573	791	636	265
chr11	21954535	21954793	Promoter (1-2kb)	ENSMUST00000147486.3	-1638	Otx1	Promoter (1-2kb)	0	0	unchanged	0	0	0	0	0.8723636015695715	0.2377904261817538	75	63	90	118	143	132	174
chr11	21967073	21967849	Intron	ENSMUST00000147486.3	-14176	Otx1	Intron (ENSMUST00000045167.11/216565, intron 20 of 23)	0	0	unchanged	0	0	0	0	0.8997424720261067	-0.2080461079835021	281	167	187	434	797	353	113
chr11	21995201	21995687	Intron	ENSMUST00000147486.3	-42304	Otx1	Intron (ENSMUST00000045167.11/216565, intron 20 of 23)	0	0	unchanged	0	0	0	0	0.8075949109542099	0.36680046185639315	38	23	43	140	524	71	87
chr11	22027235	22027584	Intron	ENSMUST00000147486.3	-74338	Otx1	Intron (ENSMUST00000045167.11/216565, intron 14 of 23)	0	0	unchanged	0	0	0	0	0.9737626704484368	-0.05755097116322522	57	84	86	113	199	113	157
chr11	22028770	22029059	Intron	ENSMUST00000147486.3	-75873	Otx1	Intron (ENSMUST00000045167.11/216565, intron 14 of 23)	0	0	unchanged	0	0	0	0	0.519953269685779	0.7182008609829634	63	49	36	54	129	49	109
chr11	22030917	22031231	Intron	ENSMUST00000147486.3	-78020	Otx1	Intron (ENSMUST00000045167.11/216565, intron 14 of 23)	0	0	unchanged	0	0	0	0	0.8723900970922258	-0.25823119866321687	31	52	42	53	114	95	84
chr11	22144549	22144875	Exon	ENSMUST00000152372.2	-21543	Ehbp1	Exon (ENSMUST00000323959.1/ENSMUST00000323959.1, exon 1 of 2)	0	0	unchanged	0	0	0	0	0.2637904815635829	1.0530790958351162	94	30	24	6	24	129	132
chr11	22156628	22157005	Intron	ENSMUST00000152372.2	-33622	Ehbp1	Intron (ENSMUST00000045167.11/216565, intron 4 of 23)	0	0	unchanged	0	0	0	0	0.9526616258031904	-0.08462483897388237	156	140	153	56	75	258	216
chr11	22157951	22158172	Intron	ENSMUST00000152372.2	-34945	Ehbp1	Intron (ENSMUST00000045167.11/216565, intron 4 of 23)	0	1	closed	0	0	0	0	0.00604151298516883	3.069852706976088	23	2	4	27	47	23	128
chr11	22184354	22185097	Intron	ENSMUST00000045167.11	50741	Ehbp1	Intron (ENSMUST00000045167.11/216565, intron 3 of 23)	0	0	unchanged	0	0	0	0	0.31475789319279546	-0.9609163474787468	118	380	483	251	64	736	518
chr11	22197038	22197431	Intron	ENSMUST00000045167.11	38407	Ehbp1	Intron (ENSMUST00000045167.11/216565, intron 2 of 23)	0	0	unchanged	0	0	0	0	0.07231566046814021	-1.6866690106151652	20	176	159	84	16	275	130
chr11	22199376	22199719	Intron	ENSMUST00000045167.11	36119	Ehbp1	Intron (ENSMUST00000045167.11/216565, intron 1 of 23)	0	0	unchanged	0	0	0	0	0.730676265454414	0.4956708074481524	30	30	33	99	269	90	120
chr11	22236367	22237701	Promoter (<=1kb)	ENSMUST00000109563.9	0	Ehbp1	Promoter (<=1kb)	0	0	unchanged	0	0	0	1	0.9614288332500442	0.08697184134803544	9694	4189	4454	5075	6296	11346	3040
chr11	22251755	22252061	Promoter (1-2kb)	ENSMUST00000260595.1	1354	Gm53674	Promoter (1-2kb)	0	0	unchanged	0	0	0	0	0.34213558527466764	0.8529955947984426	79	47	40	19	35	85	143
chr11	22277342	22278024	Intron	ENSMUST00000137594.2	14268	Ehbp1	Intron (ENSMUST00000260595.1/118567901, intron 2 of 2)	0	0	unchanged	0	0	0	1	0.6971835809231938	-0.4153367156876	122	125	176	365	714	397	231
chr11	22285585	22285842	Intron	ENSMUST00000137594.2	6450	Ehbp1	Intron (ENSMUST00000137594.2/216565, intron 1 of 4)	0	0	unchanged	0	0	0	0	0.06434600442408017	1.7137723697439724	59	8	18	57	69	55	106
chr11	22289174	22289444	Promoter (2-3kb)	ENSMUST00000137594.2	2848	Ehbp1	Promoter (2-3kb)	0	0	unchanged	0	0	0	0	0.17252320063022317	1.421217806038841	63	7	28	68	74	74	117
chr11	22298274	22298384	Distal Intergenic	ENSMUST00000137594.2	-5982	Ehbp1	Distal Intergenic	0	0	unchanged	0	0	0	0	0.9891026702740622	0.04203377619524153	2	22	9	27	22	29	47
chr11	22298556	22298943	Distal Intergenic	ENSMUST00000137594.2	-6264	Ehbp1	Distal Intergenic	0	0	unchanged	0	0	0	0	0.7165457929382532	0.4459483622055973	65	49	38	199	312	135	135
chr11	22322762	22322941	Distal Intergenic	ENSMUST00000137594.2	-30470	Ehbp1	Distal Intergenic	0	0	unchanged	0	0	0	0	0.13694371583752665	1.2561332321420766	101	21	35	16	26	81	108
chr11	22326514	22326964	Distal Intergenic	ENSMUST00000137594.2	-34222	Ehbp1	Distal Intergenic	0	0	unchanged	0	0	0	0	0.9188278310682764	0.15994808884683331	76	91	98	18	35	173	226
chr11	22387512	22388217	Distal Intergenic	ENSMUST00000059319.8	-73871	Tmem17	Distal Intergenic	0	0	unchanged	0	0	0	0	0.7882625925851985	-0.3076752680544007	275	204	311	134	229	555	310
chr11	22390533	22390912	Distal Intergenic	ENSMUST00000059319.8	-71176	Tmem17	Distal Intergenic	0	0	unchanged	0	0	0	0	0.9169081140631647	0.16426387042422116	75	81	43	35	84	143	133
chr11	22420758	22421219	Distal Intergenic	ENSMUST00000059319.8	-40869	Tmem17	Distal Intergenic	0	0	unchanged	0	0	0	0	0.9909272962137968	0.02498040206251956	18	20	39	179	352	58	70
chr11	22432085	22432519	Distal Intergenic	ENSMUST00000059319.8	-29569	Tmem17	Distal Intergenic	0	0	unchanged	0	0	0	0	0.98504265753537	-0.03410502584397496	48	66	38	4	31	122	107
chr11	22440758	22441084	Exon	ENSMUST00000059319.8	-21004	Tmem17	Exon (ENSMUST00000147771.2/ENSMUST00000147771.2, exon 3 of 3)	0	0	unchanged	0	0	0	1	0.32899824679753514	-0.957726166656988	22	44	51	23	11	134	58
chr11	22449274	22449759	Distal Intergenic	ENSMUST00000059319.8	-12329	Tmem17	Distal Intergenic	0	0	unchanged	0	0	0	0	0.7022621006414376	0.4140470308129473	167	116	100	21	27	183	215
chr11	22456733	22457411	Distal Intergenic	ENSMUST00000059319.8	-4677	Tmem17	Distal Intergenic	0	0	unchanged	0	0	0	0	0.8059480305023105	0.3417298001262397	115	59	109	99	95	313	274
chr11	22462083	22463038	Promoter (<=1kb)	ENSMUST00000059319.8	0	Tmem17	Promoter (<=1kb)	0	0	unchanged	0	0	0	1	0.8159901515518823	0.3618927482690583	3357	1031	1153	1167	1479	3944	1063
chr11	22510193	22511149	Distal Intergenic	ENSMUST00000059319.8	48105	Tmem17	Distal Intergenic	0	0	unchanged	0	0	0	0	0.05593310083646191	-1.3043615688488437	117	290	302	326	269	525	213
chr11	22511272	22511432	Distal Intergenic	ENSMUST00000059319.8	49184	Tmem17	Distal Intergenic	0	0	unchanged	0	0	0	0	0.503491405710631	0.8269621838010848	28	28	36	30	28	50	130
chr11	22534085	22535118	Distal Intergenic	ENSMUST00000378652.1	-26565	Gm12052	Distal Intergenic	0	0	unchanged	0	0	0	1	0.6150438077486948	-0.5105646910042649	722	523	631	895	988	1549	459
chr11	22538514	22538854	Distal Intergenic	ENSMUST00000378652.1	-22829	Gm12052	Distal Intergenic	0	0	unchanged	0	0	0	1	0.7545804103565402	0.35202929217240825	247	130	122	90	181	318	225
chr11	22539011	22539161	Distal Intergenic	ENSMUST00000378652.1	-22522	Gm12052	Distal Intergenic	0	0	unchanged	0	0	0	0	0.2862065104614513	0.9105579734724047	119	45	41	16	32	106	118
chr11	22551906	22552390	Exon	ENSMUST00000378652.1	-9293	Gm12052	Exon (ENSMUST00000378869.1/ENSMUST00000378869.1, exon 1 of 2)	0	0	unchanged	0	0	0	0	0.3440374708297566	-1.0423626127318943	20	87	117	40	20	211	132
chr11	22560742	22561011	Promoter (<=1kb)	ENSMUST00000378652.1	-672	Gm12052	Promoter (<=1kb)	0	0	unchanged	0	0	0	0	0.931521229898397	0.14812281953174208	39	33	56	26	17	109	115
chr11	22567259	22568131	Promoter (<=1kb)	ENSMUST00000378650.1	0	Gm12052	Promoter (<=1kb)	0	0	unchanged	0	0	0	0	0.9037517755878378	-0.15601361447172682	573	420	469	542	699	995	553
chr11	22570943	22571227	Exon	ENSMUST00000378650.1	3410	Gm12052	Exon (ENSMUST00000378850.1/ENSMUST00000378850.1, exon 1 of 2)	0	0	unchanged	0	0	0	0	0.4805922446135175	-0.8459842401336963	17	54	81	23	15	113	90
chr11	22581566	22582080	Intron	ENSMUST00000378650.1	14033	Gm12052	Intron (ENSMUST00000378650.1/100042827, intron 3 of 4)	0	0	unchanged	0	0	0	0	0.9642745090993186	0.06575618627728015	157	108	93	92	107	264	159
chr11	22584009	22584405	Intron	ENSMUST00000378650.1	16476	Gm12052	Intron (ENSMUST00000378650.1/100042827, intron 3 of 4)	0	0	unchanged	0	0	0	1	0.8639231327723081	0.23435059698748437	106	69	60	143	110	191	137
chr11	22590641	22590950	Intron	ENSMUST00000333974.1	-12266	Gm40816	Intron (ENSMUST00000378650.1/100042827, intron 3 of 4)	0	0	unchanged	0	0	0	0	0.7267188111084626	-0.5123834728936906	18	46	53	38	12	88	82
chr11	22594011	22594341	Intron	ENSMUST00000333974.1	-8875	Gm40816	Intron (ENSMUST00000378650.1/100042827, intron 3 of 4)	0	0	unchanged	0	0	0	0	0.8951256179391108	0.21748916141363908	47	30	46	201	288	134	111
chr11	22597455	22597770	Intron	ENSMUST00000333974.1	-5446	Gm40816	Intron (ENSMUST00000378650.1/100042827, intron 4 of 4)	0	0	unchanged	0	0	0	0	0.9514267955960506	-0.09664634774734068	79	64	48	20	24	146	78
chr11	22612078	22612986	Exon	ENSMUST00000333971.1	4040	Gm40816	Exon (ENSMUST00000334251.1/ENSMUST00000334251.1, exon 1 of 4)	0	0	unchanged	0	0	0	1	0.36212373028009887	-0.856183711556557	81	187	265	600	293	456	290
chr11	22621770	22621952	Intron	ENSMUST00000333971.1	13732	Gm40816	Intron (ENSMUST00000333968.1/105245344, intron 2 of 3)	0	0	unchanged	0	0	0	0	0.794548472947527	0.38797834616690186	36	41	27	10	15	73	97
chr11	22622125	22622479	Intron	ENSMUST00000333971.1	14087	Gm40816	Intron (ENSMUST00000333968.1/105245344, intron 2 of 3)	0	0	unchanged	0	0	0	0	0.9207269814582548	-0.16150942872221158	253	145	161	37	58	344	115
chr11	22627375	22627714	Intron	ENSMUST00000333971.1	19337	Gm40816	Intron (ENSMUST00000333968.1/105245344, intron 2 of 3)	0	0	unchanged	0	0	0	0	0.38491947327988774	0.7469026660002169	120	66	54	65	90	146	183
chr11	22642421	22643001	Intron	ENSMUST00000333971.1	34383	Gm40816	Intron (ENSMUST00000333968.1/105245344, intron 2 of 3)	0	0	unchanged	0	0	0	0	0.2100926280470512	1.0871600513820163	700	178	156	70	88	475	343
chr11	22645931	22646244	Intron	ENSMUST00000333971.1	37893	Gm40816	Intron (ENSMUST00000333968.1/105245344, intron 2 of 3)	0	0	unchanged	0	0	0	0	0.5687919770162577	0.62325662429259	305	115	93	66	118	268	150
chr11	22648164	22649124	Intron	ENSMUST00000333971.1	40126	Gm40816	Intron (ENSMUST00000333968.1/105245344, intron 2 of 3)	0	0	unchanged	0	0	0	0	0.7631581497097322	-0.3852154991103689	1204	789	833	346	609	2150	565
chr11	22660551	22661062	Intron	ENSMUST00000333971.1	52513	Gm40816	Intron (ENSMUST00000333968.1/105245344, intron 2 of 3)	0	0	unchanged	0	0	0	0	0.7647548170631809	0.38096500227569297	475	238	190	78	110	433	260
chr11	22684442	22684818	Intron	ENSMUST00000333971.1	76404	Gm40816	Intron (ENSMUST00000148364.2/ENSMUST00000148364.2, intron 1 of 2)	0	0	unchanged	0	0	0	0	0.6204236073944169	-0.6462715849524642	22	49	70	4	7	183	111
chr11	22692010	22692606	Distal Intergenic	ENSMUST00000333971.1	83972	Gm40816	Distal Intergenic	0	0	unchanged	0	0	0	0	0.67733816942155	0.5007361892044001	591	249	208	321	669	485	263
chr11	22695336	22695810	Distal Intergenic	ENSMUST00000333971.1	87298	Gm40816	Distal Intergenic	0	0	unchanged	0	0	0	0	0.532069691091029	0.6956321901633509	1126	353	319	450	699	882	396
chr11	22705362	22705550	Distal Intergenic	ENSMUST00000333971.1	97324	Gm40816	Distal Intergenic	0	1	closed	0	0	0	0	0.02246596231400145	2.9531814009963457	11	2	3	30	26	11	73
chr11	22749839	22750462	Exon	ENSMUST00000189990.2	59083	B3gnt2	Exon (ENSMUST00000189990.2/53625, exon 2 of 6)	0	0	unchanged	1	0	0	1	0.7744983050558047	-0.4329086111986911	42	100	146	34	16	278	245
chr11	22756297	22756442	Intron	ENSMUST00000189990.2	53103	B3gnt2	Intron (ENSMUST00000189990.2/53625, intron 1 of 5)	0	0	unchanged	1	0	0	1	0.6801971195829123	-0.590859458826443	14	24	36	23	15	90	54
chr11	22771266	22771561	Intron	ENSMUST00000189990.2	37984	B3gnt2	Intron (ENSMUST00000189990.2/53625, intron 1 of 5)	0	0	unchanged	1	0	0	0	0.7306081726807602	0.5403734056109655	25	46	34	8	12	106	171
chr11	22790124	22790537	Intron	ENSMUST00000189990.2	19008	B3gnt2	Intron (ENSMUST00000174690.2/ENSMUST00000174690.2, intron 1 of 1)	0	0	unchanged	1	0	0	0	0.15665376545598952	1.1502432883839042	193	45	55	45	60	149	150
chr11	22808923	22810299	Promoter (<=1kb)	ENSMUST00000189990.2	0	B3gnt2	Promoter (<=1kb)	0	0	unchanged	1	0	0	1	0.31491397336063515	-0.7899270456818501	780	767	829	1317	1538	2272	618
chr11	22814290	22814901	Intron	ENSMUST00000173660.2	-3329	B3gnt2	Intron (ENSMUST00000309806.1/ENSMUST00000309806.1, intron 2 of 2)	0	0	unchanged	1	0	0	0	0.7019507213238639	0.4796008773421997	53	52	51	406	684	102	157
chr11	22815955	22816372	Promoter (2-3kb)	ENSMUST00000083935.3	-2529	Gm24917	Promoter (2-3kb)	0	0	unchanged	0	0	0	0	0.9745326375693104	0.05199373228705108	126	65	82	8	34	175	89
chr11	22818200	22818892	Promoter (<=1kb)	ENSMUST00000083935.3	-9	Gm24917	Promoter (<=1kb)	0	0	unchanged	0	0	0	0	0.9032972852691656	0.16970231343650902	148	122	125	48	120	201	220
chr11	22821734	22821946	Promoter (2-3kb)	ENSMUST00000083935.3	2833	Gm24917	Promoter (2-3kb)	0	0	unchanged	0	0	0	0	0.8994355212600822	0.20041304548983055	70	31	49	10	6	103	66
chr11	22824719	22825097	Intron	ENSMUST00000083935.3	5818	Gm24917	Intron (ENSMUST00000309806.1/ENSMUST00000309806.1, intron 2 of 2)	0	0	unchanged	0	0	0	0	0.8745954095536312	-0.23420463894430665	68	78	66	12	27	107	89
chr11	22838375	22838888	Intron	ENSMUST00000083935.3	19474	Gm24917	Intron (ENSMUST00000160826.2/53625, intron 2 of 2)	0	0	unchanged	0	0	0	0	0.384249689513558	0.7450137741489294	327	116	121	69	131	297	246
chr11	22843105	22843420	Intron	ENSMUST00000083935.3	24204	Gm24917	Intron (ENSMUST00000160826.2/53625, intron 2 of 2)	0	0	unchanged	0	0	0	0	0.8655477484234233	0.2507918077304934	60	63	55	21	33	107	137
chr11	22856669	22856931	Intron	ENSMUST00000083935.3	37768	Gm24917	Intron (ENSMUST00000160826.2/53625, intron 2 of 2)	0	0	unchanged	0	0	0	0	0.31509600631437956	0.9520246236544586	61	44	37	18	30	86	173
chr11	22863828	22863934	Intron	ENSMUST00000161944.2	43013	Commd1	Intron (ENSMUST00000160826.2/53625, intron 2 of 2)	0	0	unchanged	0	1	0	0	0.0804741646891504	1.744941547127529	36	20	9	6	15	28	105
chr11	22870763	22870865	Intron	ENSMUST00000161944.2	36082	Commd1	Intron (ENSMUST00000160826.2/53625, intron 2 of 2)	0	0	unchanged	0	1	0	0	0.985970445294126	0.03681294612945977	18	24	25	6	0	52	57
chr11	22873679	22873917	Intron	ENSMUST00000161944.2	33030	Commd1	Intron (ENSMUST00000160826.2/53625, intron 2 of 2)	0	0	unchanged	0	1	0	0	0.828302919808247	0.3224274690217271	47	40	34	35	70	59	75
chr11	22888867	22889360	Intron	ENSMUST00000161944.2	17587	Commd1	Intron (ENSMUST00000160826.2/53625, intron 2 of 2)	0	0	unchanged	0	1	0	0	0.8559171041350975	0.26935161229636295	69	81	72	47	69	175	215
chr11	22899059	22899502	Intron	ENSMUST00000161944.2	7445	Commd1	Intron (ENSMUST00000160826.2/53625, intron 2 of 2)	0	0	unchanged	0	1	0	1	0.12643233692423594	-1.265978019487456	38	129	121	203	16	222	109
chr11	22906755	22907246	Promoter (<=1kb)	ENSMUST00000161944.2	0	Commd1	Promoter (<=1kb)	0	0	unchanged	0	1	0	0	0.49681148294427224	0.5833847658647106	243	111	126	100	122	329	309
chr11	22909902	22910240	Promoter (2-3kb)	ENSMUST00000161944.2	-2955	Commd1	Promoter (2-3kb)	0	0	unchanged	0	1	0	0	0.28563448404924097	0.8829599261533184	188	74	71	11	30	139	170
chr11	22921783	22923274	Promoter (<=1kb)	ENSMUST00000162924.2	0	Commd1	Promoter (<=1kb)	0	0	unchanged	0	1	0	0	0.9028258448128194	0.20965863956006353	1621	567	650	397	512	2069	546
chr11	22928759	22929113	Promoter (<=1kb)	ENSMUST00000057843.12	0	Commd1	Promoter (<=1kb)	0	0	unchanged	0	1	0	0	0.4006392776223069	0.9325490013292516	1062	251	216	107	192	777	288
chr11	22931684	22932706	Promoter (<=1kb)	ENSMUST00000159081.8	0	Commd1	Promoter (<=1kb)	0	0	unchanged	0	1	0	0	0.8925166371912424	0.22802755192422677	3542	1397	1437	1794	2360	3855	1128
chr11	22939812	22941171	Promoter (<=1kb)	ENSMUST00000173867.8	0	Cct4	Promoter (<=1kb)	0	0	unchanged	1	0	0	1	0.659634886906672	0.5921208504624289	6253	1727	1736	2605	2549	5756	1612
chr11	22957422	22958809	Promoter (<=1kb)	ENSMUST00000173923.9	0	Fam161a	Promoter (<=1kb)	0	0	unchanged	0	1	0	1	0.8076885726284739	0.3962707573844756	9390	3101	3057	4070	4987	8978	2138
chr11	22960775	22961118	Promoter (2-3kb)	ENSMUST00000058269.10	-2269	Fam161a	Promoter (2-3kb)	0	0	unchanged	0	1	0	0	0.15567183364287188	1.4999560602042414	2026	262	220	27	66	1231	483
chr11	22962392	22962714	Promoter (<=1kb)	ENSMUST00000058269.10	-673	Fam161a	Promoter (<=1kb)	0	0	unchanged	0	1	0	0	0.23037165095991496	1.2451530423223631	1533	301	217	31	28	951	407
chr11	22974454	22975085	Intron	ENSMUST00000151877.2	3898	Fam161a	Intron (ENSMUST00000208732.2/73873, intron 3 of 4)	0	0	unchanged	0	1	0	0	0.11427397605273694	1.204487961945762	269	75	67	32	33	183	210
chr11	23017445	23018248	Promoter (<=1kb)	ENSMUST00000329194.1	0	Gm12059	Promoter (<=1kb)	0	0	unchanged	0	0	0	0	0.7408201415117409	0.46161728519245054	5070	1526	1728	1485	1746	5118	1584
chr11	23041089	23041453	Distal Intergenic	ENSMUST00000128996.3	23208	Gm12059	Distal Intergenic	0	0	unchanged	0	0	0	0	0.10103965644093987	1.3672937382630046	312	58	61	14	32	197	172
chr11	23048075	23048535	Distal Intergenic	ENSMUST00000128996.3	30194	Gm12059	Distal Intergenic	0	0	unchanged	0	0	0	0	0.6835757596665537	-0.5518146690168967	40	78	129	50	27	317	207
chr11	23074233	23074923	Distal Intergenic	ENSMUST00000319284.1	-27133	1700061J23Rik	Distal Intergenic	0	0	unchanged	0	0	0	1	0.8329542653328799	0.29426170868209767	1101	466	489	624	811	1184	531
chr11	23090666	23091153	Intron	ENSMUST00000319284.1	-10903	1700061J23Rik	Intron (ENSMUST00000347575.1/ENSMUST00000347575.1, intron 1 of 1)	0	0	unchanged	0	0	0	0	0.844995958423079	0.2879365626080344	500	204	223	492	869	532	225
chr11	23091452	23091577	Intron	ENSMUST00000319284.1	-10479	1700061J23Rik	Intron (ENSMUST00000347575.1/ENSMUST00000347575.1, intron 1 of 1)	0	0	unchanged	0	0	0	0	0.32717534451629193	1.0157686497258396	82	28	17	31	38	64	56
chr11	23099653	23100152	Promoter (1-2kb)	ENSMUST00000319284.1	-1904	1700061J23Rik	Promoter (1-2kb)	0	0	unchanged	0	0	0	0	0.8871705676525852	0.20898004750572793	126	67	64	120	176	177	100
chr11	23102066	23102189	Promoter (<=1kb)	ENSMUST00000319286.1	0	1700061J23Rik	Promoter (<=1kb)	0	0	unchanged	0	0	0	1	0.804019047451434	0.4677632906101777	12	29	31	42	10	49	108
chr11	23205508	23206499	Promoter (<=1kb)	ENSMUST00000102870.8	0	Xpo1	Promoter (<=1kb)	0	0	unchanged	1	0	0	0	0.9005798748759906	0.22618146400201583	10240	3567	4093	7143	9780	11174	2535
chr11	23207314	23207740	Promoter (<=1kb)	ENSMUST00000136235.2	725	Xpo1	Promoter (<=1kb)	0	0	unchanged	1	0	0	1	0.3521062302518231	-0.866912858198786	851	754	915	975	405	1881	376
chr11	23221754	23222543	Intron	ENSMUST00000150750.3	-12101	Xpo1	Intron (ENSMUST00000102870.8/103573, intron 5 of 25)	0	0	unchanged	1	0	0	0	0.8421343939657627	0.25658312035469777	246	147	139	97	124	279	213
chr11	23255664	23257159	Promoter (<=1kb)	ENSMUST00000180046.8	0	Usp34	Promoter (<=1kb)	0	0	unchanged	0	1	0	1	0.7507493322146132	0.450154069684255	10321	3038	3318	4677	5851	11390	3317
chr11	23262481	23262733	Intron	ENSMUST00000137823.8	5565	Usp34	Intron (ENSMUST00000180046.8/17847, intron 1 of 79)	0	0	unchanged	0	1	0	0	0.3324243418501832	0.8962366649141693	90	45	47	6	20	62	124
chr11	23272296	23272407	Intron	ENSMUST00000137823.8	15380	Usp34	Intron (ENSMUST00000180046.8/17847, intron 2 of 79)	0	0	unchanged	0	1	0	0	0.6152066354218947	-0.9529580501193664	10	11	10	8	3	20	4
chr11	23282177	23282413	Intron	ENSMUST00000137823.8	25261	Usp34	Intron (ENSMUST00000180046.8/17847, intron 2 of 79)	0	0	unchanged	0	1	0	0	0.6764320275793366	0.6284663975158733	70	11	24	39	50	101	44
chr11	23305725	23306097	Intron	ENSMUST00000137823.8	48809	Usp34	Intron (ENSMUST00000180046.8/17847, intron 10 of 79)	0	0	unchanged	0	1	0	0	0.11626304235909143	1.2200433439108	296	76	70	28	45	202	212
chr11	23330156	23330766	Intron	ENSMUST00000155984.2	-34210	Usp34	Intron (ENSMUST00000180046.8/17847, intron 21 of 79)	0	0	unchanged	0	1	0	0	0.07973324932638107	1.4971429082196952	63	21	33	143	363	58	163
chr11	23344835	23345190	Intron	ENSMUST00000155984.2	-19786	Usp34	Intron (ENSMUST00000180046.8/17847, intron 29 of 79)	0	0	unchanged	0	1	0	1	0.3020215001630844	-0.9813676661219316	24	58	62	37	16	143	70
chr11	23447415	23448511	Promoter (<=1kb)	ENSMUST00000109539.8	0	Ahsa2	Promoter (<=1kb)	0	0	unchanged	1	0	0	1	0.8819185286883697	0.24494441569261047	7044	2711	2791	5078	6938	7861	2312
chr11	23462069	23462218	Distal Intergenic	ENSMUST00000239488.2	6977	1700093K21Rik	Distal Intergenic	0	0	unchanged	0	0	0	0	0.9047288609236536	-0.2847316975345894	4	35	24	21	6	60	72
chr11	23462540	23463009	Distal Intergenic	ENSMUST00000239488.2	6186	1700093K21Rik	Distal Intergenic	0	0	unchanged	0	0	0	1	0.32990836417140695	-0.9582404863985504	35	83	131	57	17	251	137
chr11	23515673	23516169	3' UTR	ENSMUST00000125204.2	-6831	Selenok-ps1	3' UTR	0	0	unchanged	0	0	0	0	0.6786266219897594	0.4556411626480737	144	127	130	184	229	214	341
chr11	23583243	23584132	Promoter (<=1kb)	ENSMUST00000155903.8	0	Sanbr	Promoter (<=1kb)	0	0	unchanged	0	0	0	1	0.9306325612712636	0.14926243754091212	4907	2051	2134	3025	3962	5715	1649
chr11	23615383	23616701	Promoter (<=1kb)	ENSMUST00000020523.4	0	Pex13	Promoter (<=1kb)	0	0	unchanged	0	0	0	1	0.9660776742264392	0.07377804801377935	3421	1441	1622	3212	4684	4512	1291
chr11	23627992	23628380	Intron	ENSMUST00000143117.2	11481	Pus10	Intron (ENSMUST00000109525.8/74467, intron 4 of 17)	0	0	unchanged	0	0	0	1	0.4792386374785716	-0.952374113383958	10	65	98	11	15	143	115
chr11	23629087	23629763	Intron	ENSMUST00000143117.2	12576	Pus10	Intron (ENSMUST00000109525.8/74467, intron 4 of 17)	0	0	unchanged	0	0	0	0	0.4046748815349704	0.7020718143945983	169	85	72	107	181	184	204
chr11	23720409	23721613	Promoter (<=1kb)	ENSMUST00000102864.5	0	Rel	Promoter (<=1kb)	0	0	unchanged	0	0	0	1	0.8744882801976576	0.2592228186180306	3829	1355	1428	1745	2387	4763	1322
chr11	23744195	23744541	Distal Intergenic	ENSMUST00000102864.5	-23225	Rel	Distal Intergenic	0	0	unchanged	0	0	0	0	0.05509516085324786	-1.7987580044443023	15	104	150	20	1	330	106
chr11	23755533	23755876	Exon	ENSMUST00000259542.1	13019	Gm39612	Exon (ENSMUST00000259540.1/105243887, exon 3 of 3)	0	0	unchanged	0	0	0	0	0.8760393364722621	-0.3088748396354192	18	41	87	13	4	87	123
chr11	23805395	23805770	Distal Intergenic	ENSMUST00000259538.1	-8537	Gm39612	Distal Intergenic	0	0	unchanged	0	0	0	0	0.5907292710746173	0.5053557776141785	201	128	147	143	182	326	389
chr11	23806962	23807305	Distal Intergenic	ENSMUST00000259538.1	-10104	Gm39612	Distal Intergenic	0	0	unchanged	0	0	0	0	0.133694091824918	1.1489219893237794	195	65	53	14	8	141	183
chr11	23844563	23845506	Promoter (<=1kb)	ENSMUST00000277793.1	0	Gm12061	Promoter (<=1kb)	0	0	unchanged	0	0	0	1	0.9450506450239424	-0.11032822482998304	1851	1030	1093	1344	1680	2518	837
chr11	23919293	23919569	Distal Intergenic	ENSMUST00000020513.10	-74040	Papolg	Distal Intergenic	0	0	unchanged	0	0	0	0	0.8063264008215278	0.4042197857176555	26	33	47	20	23	74	129
chr11	23922892	23923039	Distal Intergenic	ENSMUST00000020513.10	-77639	Papolg	Distal Intergenic	0	0	unchanged	0	0	0	1	0.7859700522319629	-0.5027542140848095	7	31	31	26	10	94	71
chr11	23929359	23929699	Distal Intergenic	ENSMUST00000020513.10	-84106	Papolg	Distal Intergenic	0	0	unchanged	0	0	0	0	0.9462107401929972	0.0963389908909711	216	155	151	137	155	270	215
chr11	23931841	23932278	Distal Intergenic	ENSMUST00000020513.10	-86588	Papolg	Distal Intergenic	0	0	unchanged	0	0	0	0	0.3660759517126827	0.8924328714282025	398	115	88	165	302	327	183
chr11	23955401	23955719	Intron	ENSMUST00000068360.2	69335	Gm57804	Intron (ENSMUST00000360727.1/ENSMUST00000360727.1, intron 1 of 3)	0	0	unchanged	0	0	0	0	0.7471585749102929	-0.5533871167667986	11	29	61	7	8	132	96
chr11	23958308	23958607	Intron	ENSMUST00000068360.2	66447	Gm57804	Intron (ENSMUST00000360727.1/ENSMUST00000360727.1, intron 1 of 3)	0	0	unchanged	0	0	0	0	0.29382954905136655	1.1494375382767832	37	37	29	84	71	92	213
chr11	23963762	23963868	Intron	ENSMUST00000068360.2	61186	Gm57804	Intron (ENSMUST00000360727.1/ENSMUST00000360727.1, intron 1 of 3)	0	0	unchanged	0	0	0	0	0.970144098669498	0.0920691028003009	6	19	17	10	10	35	52
chr11	23999217	23999806	3' UTR	ENSMUST00000068360.2	25248	Gm57804	3' UTR	0	0	unchanged	0	0	0	0	0.9032503023606402	-0.16089497798082797	252	221	197	400	548	441	271
chr11	24010502	24010864	Intron	ENSMUST00000068360.2	14190	Gm57804	Intron (ENSMUST00000360545.1/268391, intron 1 of 1)	0	0	unchanged	0	0	0	0	0.6838847392734998	0.5464205696777529	31	29	27	124	264	77	104
chr11	24011251	24011553	Intron	ENSMUST00000068360.2	13501	Gm57804	Intron (ENSMUST00000360545.1/268391, intron 1 of 1)	0	0	unchanged	0	0	0	0	0.8586172313151633	0.2409034353877858	131	63	87	276	348	208	141
chr11	24011901	24012339	Intron	ENSMUST00000068360.2	12715	Gm57804	Intron (ENSMUST00000360545.1/268391, intron 1 of 1)	0	0	unchanged	0	0	0	0	0.3357934158234529	-0.7833766921506298	98	173	155	187	226	309	168
chr11	24026058	24026644	Promoter (<=1kb)	ENSMUST00000148087.3	0	Bcl11a	Promoter (<=1kb)	0	0	unchanged	1	0	0	0	0.6635219759165459	-0.4689615112540265	617	389	607	602	817	1240	404
chr11	24027231	24028152	Promoter (<=1kb)	ENSMUST00000000881.13	0	Bcl11a	Promoter (<=1kb)	0	0	unchanged	1	0	0	1	0.35719823714060467	-0.7884806289465235	708	684	744	1717	2284	1620	426
chr11	24029767	24030009	Promoter (<=1kb)	ENSMUST00000118955.2	-661	Bcl11a	Promoter (<=1kb)	0	0	unchanged	1	0	0	0	0.06810057565318016	-1.317560882120979	107	146	215	324	291	398	95
chr11	24030541	24031697	Promoter (<=1kb)	ENSMUST00000118955.2	0	Bcl11a	Promoter (<=1kb)	0	0	unchanged	1	0	0	1	0.4752643514918067	-0.6261729934027943	853	765	825	1170	1524	1897	599
chr11	24031853	24032134	Promoter (<=1kb)	ENSMUST00000360543.1	0	A830031A19Rik	Promoter (<=1kb)	0	0	unchanged	0	0	0	0	0.33165542412228094	-0.7864860224944852	175	205	186	352	364	470	151
chr11	24041719	24041982	Intron	ENSMUST00000360543.1	-9656	A830031A19Rik	Intron (ENSMUST00000000881.13/14025, intron 2 of 4)	0	0	unchanged	0	0	0	0	0.9480012158951328	0.12310310037889846	36	62	51	11	35	63	121
chr11	24044250	24044508	Intron	ENSMUST00000360543.1	-12187	A830031A19Rik	Intron (ENSMUST00000000881.13/14025, intron 2 of 4)	0	0	unchanged	0	0	0	0	0.9090830771966212	0.18546955095176004	47	49	62	43	42	103	133
chr11	24045701	24046024	Intron	ENSMUST00000360543.1	-13638	A830031A19Rik	Intron (ENSMUST00000000881.13/14025, intron 2 of 4)	0	0	unchanged	0	0	0	0	0.9007701051330484	0.24945768350498165	18	10	21	109	174	44	42
chr11	24050282	24050773	Intron	ENSMUST00000360543.1	-18219	A830031A19Rik	Intron (ENSMUST00000000881.13/14025, intron 2 of 4)	0	0	unchanged	0	0	0	0	0.889691203542623	0.19958116747726737	93	83	86	137	178	141	169
chr11	24061768	24062070	Intron	ENSMUST00000360543.1	-29705	A830031A19Rik	Intron (ENSMUST00000000881.13/14025, intron 2 of 4)	0	0	unchanged	0	0	0	0	0.46683405417630536	-0.9565469299899454	12	90	95	30	0	127	121
chr11	24072967	24073326	Intron	ENSMUST00000127494.2	-19053	Bcl11a	Intron (ENSMUST00000000881.13/14025, intron 2 of 4)	0	0	unchanged	1	0	0	0	0.8467529028802828	-0.34584602875534787	23	68	92	66	15	131	158
chr11	24078029	24078438	Intron	ENSMUST00000127494.2	-13941	Bcl11a	Intron (ENSMUST00000000881.13/14025, intron 2 of 4)	0	0	unchanged	1	0	0	0	0.9326049264589236	0.1281836039635527	82	84	90	59	75	168	190
chr11	24081164	24081571	Intron	ENSMUST00000127494.2	-10808	Bcl11a	Intron (ENSMUST00000000881.13/14025, intron 2 of 4)	0	0	unchanged	1	0	0	0	0.724099447957547	-0.5237512654625416	30	115	111	120	34	233	213
chr11	24083533	24084300	Intron	ENSMUST00000127494.2	-8079	Bcl11a	Intron (ENSMUST00000000881.13/14025, intron 2 of 4)	0	0	unchanged	1	0	0	0	0.9682585109629104	0.06436631941457431	162	188	170	82	157	209	306
chr11	24112112	24112496	Intron	ENSMUST00000146717.3	10326	4930538E20Rik	Intron (ENSMUST00000000881.13/14025, intron 3 of 4)	0	0	unchanged	0	0	0	0	0.7342399552600837	0.4213337086518315	106	37	60	82	225	151	101
chr11	24124065	24124716	Promoter (1-2kb)	ENSMUST00000131383.3	-1209	4930538E20Rik	Promoter (1-2kb)	0	0	unchanged	0	0	0	0	0.21644871202770904	0.9086957090005122	407	172	141	29	77	359	438
chr11	24159086	24159467	Intron	ENSMUST00000253775.1	4664	Gm33440	Intron (ENSMUST00000253784.1/ENSMUST00000253784.1, intron 1 of 1)	0	0	unchanged	0	0	0	1	0.12282149774601536	-1.503564142397252	20	102	168	71	24	276	125
chr11	24161521	24161876	Intron	ENSMUST00000253775.1	7099	Gm33440	Intron (ENSMUST00000253784.1/ENSMUST00000253784.1, intron 1 of 1)	0	0	unchanged	0	0	0	0	0.6371502414941775	0.516562200623688	82	60	68	21	34	106	166
chr11	24171575	24172204	Promoter (<=1kb)	ENSMUST00000253780.1	-23	Gm33440	Promoter (<=1kb)	0	0	unchanged	0	0	0	0	0.3093726333343912	-0.8154975034257795	84	142	146	23	34	311	155
chr11	24201570	24201842	Intron	ENSMUST00000247599.2	-3810	Gm33440	Intron (ENSMUST00000253771.1/102636347, intron 2 of 2)	0	0	unchanged	0	0	0	0	0.5955272411280433	0.5657634188149454	68	43	50	26	36	120	148
chr11	24217919	24218195	Exon	ENSMUST00000253767.1	12214	Gm33440	Exon (ENSMUST00000253763.1/102636347, exon 5 of 5)	0	0	unchanged	0	0	0	0	0.15361391912112943	1.6054713374813407	26	28	14	46	64	34	157
chr11	24228820	24229278	Intron	ENSMUST00000253767.1	23115	Gm33440	Intron (ENSMUST00000253771.1/102636347, intron 2 of 2)	0	0	unchanged	0	0	0	0	0.33622204680291334	-1.1152602240116478	21	158	159	70	17	262	193
chr11	24234154	24234266	Intron	ENSMUST00000253767.1	28449	Gm33440	Intron (ENSMUST00000253771.1/102636347, intron 2 of 2)	0	0	unchanged	0	0	0	0	0.9498296764953716	0.13785073347100804	11	27	25	20	7	72	87
chr11	24236612	24237215	Intron	ENSMUST00000253767.1	30907	Gm33440	Intron (ENSMUST00000253771.1/102636347, intron 2 of 2)	0	0	unchanged	0	0	0	1	0.9645965052210116	0.06368690126857979	182	134	116	749	824	290	195
chr11	24245867	24246203	Intron	ENSMUST00000253767.1	40162	Gm33440	Intron (ENSMUST00000253771.1/102636347, intron 2 of 2)	0	0	unchanged	0	0	0	0	0.17278439495741563	-1.111207403947743	76	111	112	21	12	207	60
chr11	24246943	24247276	Intron	ENSMUST00000253767.1	41238	Gm33440	Intron (ENSMUST00000253771.1/102636347, intron 2 of 2)	0	0	unchanged	0	0	0	1	0.4772009506329696	0.676249242471105	132	62	53	27	42	116	118
chr11	24254956	24255577	Intron	ENSMUST00000253767.1	49251	Gm33440	Intron (ENSMUST00000253771.1/102636347, intron 2 of 2)	0	0	unchanged	0	0	0	0	0.07159711236212507	-1.205572896937211	161	346	363	770	569	673	268
chr11	24255709	24256021	Intron	ENSMUST00000253767.1	50004	Gm33440	Intron (ENSMUST00000253771.1/102636347, intron 2 of 2)	0	0	unchanged	0	0	0	1	0.28773219406378464	-1.0423043727524537	28	101	105	68	42	170	113
chr11	24257750	24258535	Intron	ENSMUST00000253767.1	52045	Gm33440	Intron (ENSMUST00000253771.1/102636347, intron 2 of 2)	0	0	unchanged	0	0	0	0	0.9412350116307624	0.1262762850608949	73	64	111	489	604	264	253
chr11	24300026	24300351	Distal Intergenic	ENSMUST00000153153.2	-75895	Gm12068	Distal Intergenic	0	0	unchanged	0	0	0	0	0.944288674438939	0.1147920367109984	47	49	47	31	41	84	96
chr11	24313668	24314351	Distal Intergenic	ENSMUST00000153153.2	-61895	Gm12068	Distal Intergenic	0	0	unchanged	0	0	0	0	0.89844543813938	0.16589366057010677	242	162	159	324	485	413	302
chr11	24320210	24321883	Distal Intergenic	ENSMUST00000153153.2	-54363	Gm12068	Distal Intergenic	0	0	unchanged	0	0	0	1	0.7659457518745234	-0.3322403700723478	579	407	496	2875	4607	1195	481
chr11	24322016	24322341	Distal Intergenic	ENSMUST00000153153.2	-53905	Gm12068	Distal Intergenic	0	0	unchanged	0	0	0	0	0.6900307561918502	-0.4808930214917711	46	84	92	44	58	156	132
chr11	24402251	24402639	Promoter (<=1kb)	ENSMUST00000349572.1	0	4933430M04Rik	Promoter (<=1kb)	0	0	unchanged	0	0	0	0	0.8572581252674327	-0.28088825192650974	34	49	63	94	105	125	106
chr11	24452988	24453420	Intron	ENSMUST00000152726.2	21079	4933430M04Rik	Intron (ENSMUST00000153153.2/115487715, intron 2 of 3)	0	0	unchanged	0	0	0	0	0.5326674521739393	0.5894843547524627	153	88	105	35	72	150	226
chr11	24531993	24532402	Intron	ENSMUST00000152726.2	100084	4933430M04Rik	Intron (ENSMUST00000153153.2/115487715, intron 2 of 3)	0	0	unchanged	0	0	0	1	0.6920210059966879	-0.540726302516272	27	78	82	35	2	134	130
chr11	24669758	24670214	Intron	ENSMUST00000101450.3	10508	Gm10466	Intron (ENSMUST00000153153.2/115487715, intron 3 of 3)	0	0	unchanged	0	0	0	0	0.6389446362381235	0.49127196957372565	148	81	75	10	4	144	144
chr11	24690469	24690863	Promoter (<=1kb)	ENSMUST00000290421.1	276	Gm10466	Promoter (<=1kb)	0	0	unchanged	0	0	0	0	0.20531274907516853	-1.2406834959222437	19	81	90	299	99	131	81
chr11	24694295	24694620	Intron	ENSMUST00000290421.1	-3156	Gm10466	Intron (ENSMUST00000290181.1/ENSMUST00000290181.1, intron 6 of 8)	0	0	unchanged	0	0	0	0	0.5234377831125413	-0.7859608591017383	22	45	94	96	6	94	85
chr11	24745624	24745768	Intron	ENSMUST00000290421.1	-54485	Gm10466	Intron (ENSMUST00000290180.1/ENSMUST00000290180.1, intron 6 of 8)	0	0	unchanged	0	0	0	0	0.9838077700232132	-0.04576072777868872	13	26	16	3	7	62	57
chr11	24745904	24746061	Intron	ENSMUST00000290421.1	-54765	Gm10466	Intron (ENSMUST00000290180.1/ENSMUST00000290180.1, intron 6 of 8)	0	0	unchanged	0	0	0	0	0.19498252314433745	1.4917643082155811	35	12	6	20	35	59	94
chr11	24779825	24780329	Intron	ENSMUST00000290421.1	-88686	Gm10466	Intron (ENSMUST00000290180.1/ENSMUST00000290180.1, intron 6 of 8)	0	0	unchanged	0	0	0	0	0.8993790473099693	0.1973781027013175	61	55	76	172	246	154	170
chr11	24806848	24807319	Intron	ENSMUST00000299104.1	68712	Gm12665	Intron (ENSMUST00000290180.1/ENSMUST00000290180.1, intron 6 of 8)	0	0	unchanged	0	0	0	0	0.8720730714940894	0.22657535394400383	82	59	76	75	148	129	138
chr11	24930384	24930778	Intron	ENSMUST00000311987.1	27574	Gm39613	Intron (ENSMUST00000311986.1/105243889, intron 5 of 5)	0	0	unchanged	0	0	0	0	0.8416316193925808	0.27851418489035906	65	56	60	16	22	126	143
chr11	25007258	25007973	Intron	ENSMUST00000311987.1	104448	Gm39613	Intron (ENSMUST00000317923.1/ENSMUST00000317923.1, intron 1 of 1)	0	0	unchanged	0	0	0	1	0.42269618061027153	0.7973797717590054	82	36	74	194	240	103	187
chr11	25016469	25016597	Distal Intergenic	ENSMUST00000311987.1	113659	Gm39613	Distal Intergenic	0	1	closed	0	0	0	0	0.04227138808509696	2.2417614638773986	26	12	3	22	22	25	104
chr11	25016704	25016808	Distal Intergenic	ENSMUST00000311987.1	113894	Gm39613	Distal Intergenic	0	0	unchanged	0	0	0	0	0.11168235845875996	2.3099663029448037	15	2	1	15	31	19	48
chr11	25049967	25050303	Distal Intergenic	ENSMUST00000104481.3	138412	Gm24255	Distal Intergenic	0	0	unchanged	0	0	0	0	0.1517853226407729	1.7280223226421858	236	24	9	1568	1026	191	118
chr11	25086879	25087227	Distal Intergenic	ENSMUST00000104481.3	101488	Gm24255	Distal Intergenic	0	0	unchanged	0	0	0	0	0.1507179519603961	1.593589525705369	84	4	23	24	73	61	69
chr11	25107128	25107540	Distal Intergenic	ENSMUST00000104481.3	81175	Gm24255	Distal Intergenic	0	0	unchanged	0	0	0	1	0.6786723266576773	-0.4314135693339887	113	126	141	42	63	235	153
chr11	25251171	25251508	Promoter (<=1kb)	ENSMUST00000145127.3	0	Gm12069	Promoter (<=1kb)	0	0	unchanged	0	0	0	0	0.8518961944653602	0.2608929282803331	79	62	59	92	95	184	163
chr11	25306807	25307639	Exon	ENSMUST00000269079.1	30680	4933427E13Rik	Exon (ENSMUST00000269067.1/71234, exon 5 of 9)	0	0	unchanged	0	0	0	0	0.4657114362564721	-0.6472798483635265	132	195	264	1862	3411	446	286
chr11	25308073	25308384	Exon	ENSMUST00000269079.1	31946	4933427E13Rik	Exon (ENSMUST00000269067.1/71234, exon 6 of 9)	0	0	unchanged	0	0	0	0	0.8395652035777	0.29764087109333254	73	87	92	65	75	174	250
chr11	25433442	25433592	Distal Intergenic	ENSMUST00000144503.2	136506	5730522E02Rik	Distal Intergenic	0	1	closed	0	0	0	0	0.04028805797985681	2.399844597806886	25	1	10	20	39	17	75
chr11	25433859	25434031	Distal Intergenic	ENSMUST00000144503.2	136067	5730522E02Rik	Distal Intergenic	0	0	unchanged	0	0	0	0	0.29404193155118075	1.4049278827435137	10	11	13	27	57	29	94
chr11	25445253	25445508	Distal Intergenic	ENSMUST00000144503.2	124590	5730522E02Rik	Distal Intergenic	0	0	unchanged	0	0	0	0	0.5149160244584305	0.8592608367123507	26	22	48	16	47	70	166
chr11	25523945	25524162	Distal Intergenic	ENSMUST00000144503.2	45936	5730522E02Rik	Distal Intergenic	0	0	unchanged	0	0	0	0	0.17824057718268554	-1.5665189484861333	4	37	51	9	10	93	42
chr11	25590096	25590732	Intron	ENSMUST00000153834.8	7415	5730522E02Rik	Intron (ENSMUST00000153834.8/70626, intron 1 of 2)	0	0	unchanged	0	0	0	0	0.8654527218421312	-0.2205329353248006	172	117	167	30	70	353	187
chr11	25595315	25595418	Promoter (2-3kb)	ENSMUST00000153834.8	2729	5730522E02Rik	Promoter (2-3kb)	0	0	unchanged	0	0	0	0	0.8643044494105168	-0.2929380892782409	35	53	35	14	22	49	52
chr11	25634777	25635073	Promoter (<=1kb)	ENSMUST00000082827.3	-67	Gm23514	Promoter (<=1kb)	0	0	unchanged	0	0	0	0	0.36802755528889	-0.799616517834376	67	79	73	3	12	197	63
chr11	25646051	25646569	Promoter (1-2kb)	ENSMUST00000354462.1	-1640	Gm51856	Promoter (1-2kb)	0	0	unchanged	0	0	0	0	0.811138408592251	0.3768440456155334	41	59	51	142	213	70	147
chr11	25647811	25648149	Promoter (<=1kb)	ENSMUST00000354462.1	-60	Gm51856	Promoter (<=1kb)	0	0	unchanged	0	0	0	0	0.958608538059586	-0.08980031945287326	43	69	67	38	71	119	138
chr11	25652801	25653123	Intron	ENSMUST00000354462.1	4592	Gm51856	Intron (ENSMUST00000354462.1/115487716, intron 1 of 6)	0	0	unchanged	0	0	0	0	0.9107137059782884	0.21290363366979956	21	38	28	202	92	77	100
chr11	25654295	25655118	Intron	ENSMUST00000354462.1	6086	Gm51856	Intron (ENSMUST00000354462.1/115487716, intron 1 of 6)	0	0	unchanged	0	0	0	0	0.8927441707675486	-0.1754575777153395	200	200	215	245	491	415	319
chr11	25665684	25666080	Intron	ENSMUST00000354462.1	17475	Gm51856	Intron (ENSMUST00000354462.1/115487716, intron 1 of 6)	0	0	unchanged	0	0	0	0	0.8990892323669245	-0.17920227508221304	89	93	79	8	18	175	125
chr11	25703598	25703710	Intron	ENSMUST00000179180.2	15431	5730522E02Rik	Intron (ENSMUST00000354462.1/115487716, intron 1 of 6)	0	0	unchanged	0	0	0	0	0.7504735027340427	-0.6020338236510275	6	47	18	3	10	52	56
chr11	25719491	25719781	Promoter (<=1kb)	ENSMUST00000179180.2	-350	5730522E02Rik	Promoter (<=1kb)	0	0	unchanged	0	0	0	0	0.28122579032235345	1.0169711099248775	88	56	57	13	18	64	197
chr11	25805788	25806309	Intron	ENSMUST00000179180.2	-86647	5730522E02Rik	Intron (ENSMUST00000125773.8/70626, intron 2 of 5)	0	0	unchanged	0	0	0	0	0.8529434704853756	-0.2798771049734181	76	159	131	84	105	232	257
chr11	25806618	25806895	Intron	ENSMUST00000179180.2	-87477	5730522E02Rik	Intron (ENSMUST00000125773.8/70626, intron 2 of 5)	0	0	unchanged	0	0	0	0	0.7479490580374997	-0.4602490402232856	30	68	43	42	62	76	76
chr11	25807256	25807523	Intron	ENSMUST00000179180.2	-88115	5730522E02Rik	Intron (ENSMUST00000125773.8/70626, intron 2 of 5)	0	0	unchanged	0	0	0	0	0.859374995573619	0.26943493195832	56	66	63	31	54	121	168
chr11	25812628	25813298	Intron	ENSMUST00000179180.2	-93487	5730522E02Rik	Intron (ENSMUST00000125773.8/70626, intron 2 of 5)	0	0	unchanged	0	0	0	0	0.9659011995918728	-0.06035371597778639	187	192	185	276	325	376	327
chr11	25822352	25822648	Intron	ENSMUST00000179180.2	-103211	5730522E02Rik	Intron (ENSMUST00000125773.8/70626, intron 2 of 5)	0	0	unchanged	0	0	0	0	0.7448548722373447	-0.3776177867528572	83	115	104	40	58	203	152
chr11	25864119	25864397	Intron	ENSMUST00000179180.2	-144978	5730522E02Rik	Intron (ENSMUST00000125773.8/70626, intron 2 of 5)	0	0	unchanged	0	0	0	0	0.5430660259745244	0.8193121646163409	19	19	26	78	72	36	92
chr11	25947360	25947856	Intron	ENSMUST00000135168.2	83744	5730522E02Rik	Intron (ENSMUST00000125773.8/70626, intron 1 of 5)	0	0	unchanged	0	0	0	0	0.987100442421916	-0.02652878469110849	125	124	86	6	9	187	152
chr11	25958133	25958510	Intron	ENSMUST00000135168.2	73090	5730522E02Rik	Intron (ENSMUST00000125773.8/70626, intron 1 of 5)	0	0	unchanged	0	0	0	0	0.4290459250992388	0.9361932997003524	59	13	26	119	104	126	123
chr11	25960069	25960325	Intron	ENSMUST00000135168.2	71275	5730522E02Rik	Intron (ENSMUST00000125773.8/70626, intron 1 of 5)	0	0	unchanged	0	0	0	0	0.8282037181767056	-0.3874499252989099	15	40	54	22	4	66	83
chr11	26022089	26022379	Intron	ENSMUST00000135168.2	9221	5730522E02Rik	Intron (ENSMUST00000125773.8/70626, intron 1 of 5)	0	0	unchanged	0	0	0	0	0.953912110455028	0.1312839183561313	11	35	46	51	117	70	120
chr11	26022589	26022788	Intron	ENSMUST00000135168.2	8812	5730522E02Rik	Intron (ENSMUST00000125773.8/70626, intron 1 of 5)	0	0	unchanged	0	0	0	0	0.5082534771988327	0.8824729529976352	21	9	22	33	71	49	79
chr11	26023919	26024267	Intron	ENSMUST00000135168.2	7333	5730522E02Rik	Intron (ENSMUST00000125773.8/70626, intron 1 of 5)	0	0	unchanged	0	0	0	0	0.9306733109391276	0.11734390531430244	241	211	210	106	208	398	395
chr11	26038816	26039578	Intron	ENSMUST00000135168.2	-7216	5730522E02Rik	Intron (ENSMUST00000125773.8/70626, intron 1 of 5)	0	0	unchanged	0	0	0	0	0.6012552613727238	-0.492079664226378	328	312	333	684	1171	637	291
chr11	26045983	26046311	Intron	ENSMUST00000135168.2	-14383	5730522E02Rik	Intron (ENSMUST00000125773.8/70626, intron 1 of 5)	0	0	unchanged	0	0	0	0	0.5866552237637557	-0.8245628182928426	7	57	71	59	15	120	103
chr11	26053723	26053980	Intron	ENSMUST00000135168.2	-22123	5730522E02Rik	Intron (ENSMUST00000125773.8/70626, intron 1 of 5)	0	0	unchanged	0	0	0	1	0.3803925754197904	-0.9817055010824012	16	57	56	269	96	72	59
chr11	26058635	26059049	Intron	ENSMUST00000135168.2	-27035	5730522E02Rik	Intron (ENSMUST00000125773.8/70626, intron 1 of 5)	0	0	unchanged	0	0	0	1	0.4332167243095032	0.797135577506358	931	280	248	151	242	705	369
chr11	26080945	26081222	Intron	ENSMUST00000135168.2	-49345	5730522E02Rik	Intron (ENSMUST00000125773.8/70626, intron 1 of 5)	0	0	unchanged	0	0	0	0	0.3896432640473704	0.8839278070556276	69	64	46	31	61	73	198
chr11	26093995	26094358	Intron	ENSMUST00000185114.3	-57882	Mir6372	Intron (ENSMUST00000125773.8/70626, intron 1 of 5)	0	0	unchanged	0	0	0	1	0.530002892815687	-0.658516904920248	50	59	49	15	31	115	45
chr11	26111532	26111703	Intron	ENSMUST00000185114.3	-40537	Mir6372	Intron (ENSMUST00000125773.8/70626, intron 1 of 5)	0	0	unchanged	0	0	0	0	0.919451350706384	-0.254843823442826	3	31	33	10	2	40	71
chr11	26133546	26134172	Intron	ENSMUST00000185114.3	-18068	Mir6372	Intron (ENSMUST00000125773.8/70626, intron 1 of 5)	0	1	closed	0	0	0	0	0.00195761846669861	2.4659555786467395	235	64	68	184	184	269	1222
chr11	26150959	26151295	Promoter (<=1kb)	ENSMUST00000185114.3	-945	Mir6372	Promoter (<=1kb)	0	0	unchanged	0	0	0	0	0.4688070583049632	0.6513469257607286	129	75	88	117	171	150	225
chr11	26159758	26160927	Promoter (<=1kb)	ENSMUST00000125773.8	0	5730522E02Rik	Promoter (<=1kb)	0	0	unchanged	0	0	0	0	0.9650340085307332	0.07279644712902368	1449	638	678	809	1169	2100	665
chr11	26336984	26337672	Promoter (<=1kb)	ENSMUST00000136830.2	0	Fancl	Promoter (<=1kb)	0	0	unchanged	0	0	0	1	0.8914371066666236	0.2140668445444469	1927	785	848	1269	1599	2311	820
chr11	26543062	26544151	Promoter (<=1kb)	ENSMUST00000078362.13	0	Vrk2	Promoter (<=1kb)	0	0	unchanged	1	0	0	0	0.7247808101883901	-0.3712831501456596	972	686	850	1813	2023	2242	855
chr11	26617261	26617630	Distal Intergenic	ENSMUST00000156264.2	-73262	Vrk2	Distal Intergenic	0	0	unchanged	0	0	0	0	0.9252179965181804	0.19893200477542725	19	16	8	67	190	43	30
chr11	26735396	26735498	Distal Intergenic	ENSMUST00000156264.2	-191397	Vrk2	Distal Intergenic	0	0	unchanged	0	0	0	0	0.9286748797677544	0.1696949658863588	21	25	23	9	17	42	54
chr11	26756328	26757291	Exon	ENSMUST00000156264.2	-212329	Vrk2	Exon (ENSMUST00000253001.1/ENSMUST00000253001.1, exon 1 of 2)	0	0	unchanged	1	0	0	0	0.9222813505760834	0.12772189759034006	287	222	205	313	615	444	371
chr11	26767296	26767699	Intron	ENSMUST00000156264.2	-223297	Vrk2	Intron (ENSMUST00000253001.1/ENSMUST00000253001.1, intron 1 of 1)	0	0	unchanged	1	0	0	0	0.6502806049372092	0.8631086152214379	6	6	7	127	287	16	32
chr11	26881780	26882153	Intron	ENSMUST00000156264.2	-337781	Vrk2	Intron (ENSMUST00000305812.1/ENSMUST00000305812.1, intron 3 of 3)	0	0	unchanged	1	0	0	0	0.628491134440096	0.5182476190980543	105	52	60	35	85	102	108
chr11	26891447	26891678	Intron	ENSMUST00000156264.2	-347448	Vrk2	Intron (ENSMUST00000305807.1/ENSMUST00000305807.1, intron 2 of 2)	0	0	unchanged	1	0	0	0	0.12691335612278787	2.192093284057494	23	4	0	44	52	22	44
chr11	26911422	26912095	Exon	ENSMUST00000157813.3	356883	Gm25387	Exon (ENSMUST00000305809.1/ENSMUST00000305809.1, exon 3 of 3)	0	0	unchanged	0	0	0	0	0.54264995343114375	-0.5176783485867659	335	360	444	1018	1105	835	458
chr11	26913358	26913571	Distal Intergenic	ENSMUST00000157813.3	355407	Gm25387	Distal Intergenic	0	0	unchanged	0	0	0	1	0.23745699221858693	-1.3965570331028467	6	38	68	101	13	89	52
chr11	26921168	26921589	Distal Intergenic	ENSMUST00000157813.3	347389	Gm25387	Distal Intergenic	0	0	unchanged	0	0	0	0	0.4594135399287888	-0.7107767202467156	56	62	62	128	178	146	53
chr11	27165804	27165961	Distal Intergenic	ENSMUST00000157813.3	103017	Gm25387	Distal Intergenic	0	0	unchanged	0	0	0	0	0.8974002290873281	-0.266973841963225	10	36	32	15	5	82	82
chr11	27170014	27170303	Distal Intergenic	ENSMUST00000157813.3	98675	Gm25387	Distal Intergenic	0	0	unchanged	0	0	0	0	0.7617106884902387	0.37275369914734174	113	70	51	38	72	140	112
chr11	27214333	27214642	Distal Intergenic	ENSMUST00000157813.3	54336	Gm25387	Distal Intergenic	0	0	unchanged	0	0	0	0	0.8611086633441322	0.28047830066380264	48	23	41	38	70	118	92
chr11	27625727	27625988	Distal Intergenic	ENSMUST00000157813.3	-356749	Gm25387	Distal Intergenic	0	0	unchanged	0	0	0	0	0.26347108653966705	-1.225395824733589	10	57	57	2	2	125	66
chr11	27703613	27703961	Distal Intergenic	ENSMUST00000157813.3	-434635	Gm25387	Distal Intergenic	0	0	unchanged	0	0	0	0	0.6008667293972287	0.5710208794371028	75	53	73	105	123	130	200
chr11	28067785	28067885	Distal Intergenic	ENSMUST00000160016.8	316225	Ccdc85a	Distal Intergenic	0	0	unchanged	0	0	0	0	0.8745126038783203	-0.2582006344087045	31	28	37	4	0	63	44
chr11	28096795	28097150	Distal Intergenic	ENSMUST00000160016.8	286960	Ccdc85a	Distal Intergenic	0	0	unchanged	0	0	0	0	0.05653837968375448	-1.547885656148295	31	56	62	8	6	140	27
chr11	28157705	28158361	Distal Intergenic	ENSMUST00000160016.8	225749	Ccdc85a	Distal Intergenic	0	0	unchanged	0	0	0	0	0.7972139352703811	-0.3222971445042035	69	77	92	16	27	167	122
chr11	28289435	28289716	Exon	ENSMUST00000160016.8	94394	Ccdc85a	Exon (ENSMUST00000042595.8/ENSMUST00000042595.8, exon 1 of 1)	0	0	unchanged	1	0	0	0	0.213329711327242	1.142678678742094	95	19	30	30	37	87	88
chr11	28315076	28316148	Exon	ENSMUST00000160016.8	67962	Ccdc85a	Exon (ENSMUST00000368012.1/ENSMUST00000368012.1, exon 1 of 3)	0	0	unchanged	1	0	0	1	0.7874530039313566	-0.29556429896275066	355	302	357	873	1317	718	405
chr11	28506588	28506696	Intron	ENSMUST00000140601.3	19741	Ccdc85a	Intron (ENSMUST00000093253.10/216613, intron 2 of 4)	0	0	unchanged	1	0	0	0	0.5671193456113807	0.8044899941920105	20	20	10	17	40	25	52
chr11	28533309	28534530	Promoter (<=1kb)	ENSMUST00000093253.10	0	Ccdc85a	Promoter (<=1kb)	0	0	unchanged	1	0	0	1	0.7434731014720578	-0.3364272874186038	1289	1033	1208	1695	1975	2650	1263
chr11	28599460	28599890	Distal Intergenic	ENSMUST00000341761.1	-11573	Gm34075	Distal Intergenic	0	0	unchanged	0	0	0	0	0.5764274451035968	0.6077322499454847	67	49	41	88	155	141	168
chr11	28642801	28643131	Exon	ENSMUST00000250145.1	10725	Mir217hg	Exon (ENSMUST00000146554.3/72818, exon 3 of 3)	0	0	unchanged	0	0	0	1	0.873796875003141	0.24018503324998328	54	44	48	63	120	135	126
chr11	28643363	28643673	Intron	ENSMUST00000250145.1	11287	Mir217hg	Intron (ENSMUST00000250143.1/72818, intron 2 of 5)	0	0	unchanged	0	0	0	0	0.4358095767155108	0.9249001588361472	28	24	14	61	118	58	97
chr11	28647706	28648513	Intron	ENSMUST00000250145.1	15630	Mir217hg	Intron (ENSMUST00000250143.1/72818, intron 2 of 5)	0	0	unchanged	0	0	0	0	0.8517357938322875	0.24782952560466792	133	118	122	213	390	292	307
chr11	28684874	28685603	Exon	ENSMUST00000250147.1	4408	Mir217hg	Exon (ENSMUST00000318169.1/ENSMUST00000318169.1, exon 1 of 4)	0	0	unchanged	0	0	0	0	0.6447970485481388	-0.5023820692464205	449	318	348	843	1236	975	255
chr11	28761934	28762134	Intron	ENSMUST00000020759.12	-41070	Efemp1	Intron (ENSMUST00000250144.1/102637282, intron 7 of 7)	0	0	unchanged	1	0	0	0	0.8355539781290355	0.34540857376073925	28	27	42	26	45	89	114
chr11	28802981	28803869	Promoter (<=1kb)	ENSMUST00000020759.12	0	Efemp1	Promoter (<=1kb)	0	0	unchanged	1	0	0	0	0.8709701881147541	-0.20944233526414052	272	263	370	496	576	714	542
chr11	28833048	28833448	Intron	ENSMUST00000124103.2	29804	Efemp1	Intron (ENSMUST00000020759.12/216616, intron 4 of 10)	1	0	open	1	0	0	0	0.04269684102052678	-1.5968636562963707	29	84	136	210	32	237	79
chr11	28856349	28856670	Intron	ENSMUST00000139713.2	-8997	Efemp1	Intron (ENSMUST00000020759.12/216616, intron 4 of 10)	0	0	unchanged	1	0	0	0	0.7219045464642987	-0.4407623909678225	47	41	52	33	59	155	69
chr11	29080141	29081264	Promoter (<=1kb)	ENSMUST00000154924.8	0	Pnpt1	Promoter (<=1kb)	0	0	unchanged	0	0	0	1	0.9489076593571216	0.10549368632877808	2182	1046	1075	1166	1696	2481	908
chr11	29122341	29123745	Promoter (<=1kb)	ENSMUST00000102856.9	0	Ppp4r3b	Promoter (<=1kb)	0	0	unchanged	0	1	0	1	0.9310470063835676	0.151423067202659	6182	2481	2601	3724	4888	7361	1940
chr11	29142670	29143137	Intron	ENSMUST00000139283.2	-4050	Ppp4r3b	Intron (ENSMUST00000102856.9/104570, intron 4 of 11)	0	0	unchanged	0	1	0	0	0.2379063158265843	1.0220194189205811	209	65	52	34	41	155	139
chr11	29192032	29192134	Intron	ENSMUST00000134599.2	4788	Cfap36	Intron (ENSMUST00000020754.10/216618, intron 3 of 9)	0	0	unchanged	0	1	0	0	0.18800164972453257	1.5996897692237455	16	6	10	27	55	24	68
chr11	29196936	29197679	Promoter (<=1kb)	ENSMUST00000020754.10	0	Cfap36	Promoter (<=1kb)	0	0	unchanged	0	1	0	0	0.924080522198816	0.16634080043501703	5507	2286	2379	3252	4578	5950	1671
chr11	29217911	29218233	Distal Intergenic	ENSMUST00000020754.10	-20502	Cfap36	Distal Intergenic	0	0	unchanged	0	0	0	0	0.758832980258192	0.3847308795317561	107	106	64	77	79	149	199
chr11	29264858	29265019	Exon	ENSMUST00000116867.3	-19915	Gm23109	Exon (ENSMUST00000305107.1/ENSMUST00000305107.1, exon 2 of 5)	0	0	unchanged	0	0	0	0	0.9200653858370546	0.16667852786684537	58	38	29	23	43	83	52
chr11	29323249	29324491	Promoter (<=1kb)	ENSMUST00000040182.13	0	Ccdc88a	Promoter (<=1kb)	0	0	unchanged	1	0	0	1	0.9913997729338064	0.01987575784885777	3061	1175	1397	2527	3081	5265	1365
chr11	29464654	29465448	Promoter (<=1kb)	ENSMUST00000133103.2	0	Prorsd1	Promoter (<=1kb)	0	0	unchanged	0	0	0	1	0.9308019687462488	0.14741490516105768	2275	1048	973	1236	1695	2531	802
chr11	29476016	29476872	Promoter (<=1kb)	ENSMUST00000133452.8	0	Mtif2	Promoter (<=1kb)	0	0	unchanged	0	1	0	0	0.8139033179448901	0.35280847638023666	2065	775	692	932	1197	2266	719
chr11	29497535	29498587	Promoter (<=1kb)	ENSMUST00000020753.4	0	Clhc1	Promoter (<=1kb)	0	0	unchanged	0	0	0	1	0.8537113918114684	0.30094174884016334	5480	2092	2075	2109	2757	5428	1602
chr11	29561331	29561581	Promoter (1-2kb)	ENSMUST00000320893.1	1579	Gm12092	Promoter (1-2kb)	0	0	unchanged	0	0	0	0	0.46206767790298614	0.7555104782010215	70	23	39	19	74	66	76
chr11	29564184	29564601	Promoter (1-2kb)	ENSMUST00000320893.1	-1024	Gm12092	Promoter (1-2kb)	0	0	unchanged	0	0	0	1	0.6766034891452481	-0.6554518788926215	12	72	55	37	7	190	132
chr11	29572073	29572897	Promoter (<=1kb)	ENSMUST00000320892.1	543	Gm12092	Promoter (<=1kb)	0	0	unchanged	0	0	0	0	0.6538154895388716	-0.5179932935543314	572	323	490	2174	2730	1272	292
chr11	29578380	29578931	Promoter (1-2kb)	ENSMUST00000320890.1	-1588	Gm12092	Promoter (1-2kb)	0	0	unchanged	0	0	0	0	0.5858900238680641	0.5716345110577786	113	60	46	242	462	201	171
chr11	29586697	29587330	Intron	ENSMUST00000320886.1	8206	Gm12092	Intron (ENSMUST00000320879.1/102637613, intron 1 of 3)	1	0	open	0	0	0	0	0.01917087807096501	-1.5148092800970323	102	284	313	457	128	634	203
chr11	29588125	29588639	Intron	ENSMUST00000320886.1	6897	Gm12092	Intron (ENSMUST00000320879.1/102637613, intron 1 of 3)	0	0	unchanged	0	0	0	0	0.364386860899041	-0.9352286115838484	43	166	171	62	61	268	206
chr11	29642523	29643314	Promoter (<=1kb)	ENSMUST00000102842.10	0	Rtn4	Promoter (<=1kb)	0	0	unchanged	0	0	0	1	0.9150085741532514	-0.17947180934336818	5291	2857	3103	4551	5749	7046	1771
chr11	29643524	29644392	Promoter (<=1kb)	ENSMUST00000102841.8	0	Rtn4	Promoter (<=1kb)	0	0	unchanged	0	0	0	1	0.6967705978666724	-0.4651535589472841	1919	1287	1458	3712	3792	3494	863
chr11	29659583	29659839	Intron	ENSMUST00000060992.6	-8724	Rtn4	Intron (ENSMUST00000102842.10/68585, intron 2 of 7)	0	0	unchanged	0	0	0	0	0.5924629744909798	0.649359472179339	59	40	27	27	47	42	69
chr11	29668457	29668859	Promoter (<=1kb)	ENSMUST00000060992.6	0	Rtn4	Promoter (<=1kb)	0	0	unchanged	0	0	0	0	0.5231535986539705	0.6995120934144752	1151	389	322	38	50	860	423
chr11	29685301	29685594	Promoter (<=1kb)	ENSMUST00000125735.8	-806	Rtn4	Promoter (<=1kb)	0	0	unchanged	0	0	0	0	0.5124874215736169	0.7078992962643555	264	135	79	5	18	154	160
chr11	29686059	29686369	Promoter (<=1kb)	ENSMUST00000125735.8	-31	Rtn4	Promoter (<=1kb)	0	0	unchanged	0	0	0	0	0.9824314725967712	0.03887723264824643	108	68	76	12	25	113	76
chr11	29707913	29708214	Promoter (1-2kb)	ENSMUST00000137689.3	1835	Eml6	Promoter (1-2kb)	0	0	unchanged	0	1	0	0	0.6884413131979548	0.4818444076652875	89	35	42	64	132	106	73
chr11	29708580	29709279	Promoter (<=1kb)	ENSMUST00000137689.3	770	Eml6	Promoter (<=1kb)	0	0	unchanged	0	1	0	0	0.7289532006533701	0.37262850309418294	174	102	133	174	354	259	267
chr11	29714922	29715678	Promoter (<=1kb)	ENSMUST00000123881.9	-689	Eml6	Promoter (<=1kb)	0	0	unchanged	0	1	0	1	0.8812902757014359	-0.21263194320475068	329	182	220	738	1446	732	251
chr11	29723992	29724104	Intron	ENSMUST00000123881.9	-9759	Eml6	Intron (ENSMUST00000058902.6/237711, intron 28 of 41)	0	0	unchanged	0	1	0	0	0.4709504815788854	-0.8668011892613364	15	28	37	29	53	46	31
chr11	29724275	29725074	Intron	ENSMUST00000123881.9	-10042	Eml6	Intron (ENSMUST00000058902.6/237711, intron 28 of 41)	0	0	unchanged	0	1	0	0	0.920072009821478	-0.13980269917620383	481	372	409	536	1093	625	420
chr11	29729532	29729840	Intron	ENSMUST00000123881.9	-15299	Eml6	Intron (ENSMUST00000058902.6/237711, intron 26 of 41)	0	0	unchanged	0	1	0	0	0.16175418071876044	1.8165673703659684	11	5	9	69	156	22	78
chr11	29738543	29739421	Intron	ENSMUST00000169980.2	13678	Eml6	Intron (ENSMUST00000058902.6/237711, intron 24 of 41)	0	0	unchanged	0	1	0	0	0.9947526590571713	0.00984747981040128	314	254	266	95	227	573	442
chr11	29758212	29759061	Promoter (<=1kb)	ENSMUST00000279800.1	0	Gm39671	Promoter (<=1kb)	0	0	unchanged	0	0	0	0	0.6061241932785388	0.5789043774493268	1006	341	378	193	447	801	426
chr11	29774345	29775540	Promoter (<=1kb)	ENSMUST00000104962.2	128	Fem1al	Promoter (<=1kb)	0	0	unchanged	0	0	0	0	0.8879499704948026	-0.19396403861608008	217	228	324	123	117	639	515
chr11	29789280	29790249	Intron	ENSMUST00000157510.3	-9212	Gm22588	Intron (ENSMUST00000058902.6/237711, intron 10 of 41)	0	0	unchanged	0	0	0	0	0.954038473399962	-0.08556281911007342	467	267	304	51	161	760	320
chr11	29811849	29812365	Intron	ENSMUST00000157510.3	12388	Gm22588	Intron (ENSMUST00000058902.6/237711, intron 7 of 41)	0	0	unchanged	0	0	0	0	0.706253764441252	0.42192223731956296	195	100	92	103	104	202	157
chr11	29835153	29835573	Intron	ENSMUST00000157510.3	35692	Gm22588	Intron (ENSMUST00000058902.6/237711, intron 5 of 41)	0	0	unchanged	0	0	0	0	0.9081564552771564	0.15286356140798893	187	150	141	195	273	308	276
chr11	29854027	29854319	Intron	ENSMUST00000157510.3	54566	Gm22588	Intron (ENSMUST00000058902.6/237711, intron 3 of 41)	0	0	unchanged	0	0	0	1	0.8617266363247518	0.2933266245787051	33	25	47	13	13	91	107
chr11	29858176	29858504	Intron	ENSMUST00000157510.3	58715	Gm22588	Intron (ENSMUST00000058902.6/237711, intron 2 of 41)	0	0	unchanged	0	0	0	0	0.6153509305753291	-0.7419185888222812	10	50	71	54	14	107	97
chr11	29874139	29874798	Intron	ENSMUST00000157510.3	74678	Gm22588	Intron (ENSMUST00000058902.6/237711, intron 2 of 41)	0	0	unchanged	0	0	0	0	0.6287461761143389	0.4960587100511919	184	70	127	24	75	269	245
chr11	29903625	29903808	Intron	ENSMUST00000058902.6	72225	Eml6	Intron (ENSMUST00000058902.6/237711, intron 2 of 41)	0	0	unchanged	0	1	0	0	0.7669984604900376	0.4798360148275027	29	32	31	38	61	28	76
chr11	29974485	29974817	Promoter (1-2kb)	ENSMUST00000058902.6	1216	Eml6	Promoter (1-2kb)	0	0	unchanged	0	1	0	0	0.8654527218421312	0.25179166705405914	752	311	376	252	313	778	350
chr11	29975569	29976516	Promoter (<=1kb)	ENSMUST00000058902.6	0	Eml6	Promoter (<=1kb)	0	0	unchanged	0	1	0	1	0.9459512102995496	0.12489218448052944	7740	3299	3390	3716	5300	8116	2021
chr11	30007306	30007671	Distal Intergenic	ENSMUST00000058902.6	-31273	Eml6	Distal Intergenic	0	0	unchanged	0	0	0	0	0.19613532409049636	1.0264150936703846	153	67	93	46	84	190	344
chr11	30041992	30042272	Distal Intergenic	ENSMUST00000145315.2	10977	Sptbn1	Distal Intergenic	0	0	unchanged	0	0	0	0	0.5762273812926783	0.6721782352140804	41	32	47	62	75	62	131
chr11	30054625	30054955	Promoter (<=1kb)	ENSMUST00000133466.2	655	Sptbn1	Promoter (<=1kb)	0	0	unchanged	1	0	0	0	0.4842301696378421	0.636536717885116	120	54	72	5	12	140	162
chr11	30072021	30072326	Intron	ENSMUST00000127209.2	-10662	Sptbn1	Intron (ENSMUST00000006629.14/20742, intron 20 of 35)	0	0	unchanged	1	0	0	0	0.7872277754589728	-0.49273477219124606	11	37	76	5	8	107	110
chr11	30099001	30099312	Intron	ENSMUST00000127209.2	-37642	Sptbn1	Intron (ENSMUST00000006629.14/20742, intron 7 of 35)	0	0	unchanged	1	0	0	0	0.9380594006058456	0.14533942353478504	35	68	52	11	15	89	148
chr11	30108106	30108649	Intron	ENSMUST00000102838.10	39608	Sptbn1	Intron (ENSMUST00000006629.14/20742, intron 3 of 35)	0	0	unchanged	1	0	0	0	0.34026346522490775	-0.8105306608684032	130	254	274	322	331	381	266
chr11	30110638	30111613	Intron	ENSMUST00000102838.10	36644	Sptbn1	Intron (ENSMUST00000006629.14/20742, intron 2 of 35)	1	0	open	1	0	0	1	5.741264418140686e-4	-1.8969629477666257	293	851	1048	3898	2443	2229	464
chr11	30125902	30127057	Intron	ENSMUST00000102838.10	21200	Sptbn1	Intron (ENSMUST00000006629.14/20742, intron 2 of 35)	0	0	unchanged	1	0	0	0	0.7898020532368946	0.298297509383102	332	204	215	675	1371	418	378
chr11	30133031	30133134	Intron	ENSMUST00000102838.10	15123	Sptbn1	Intron (ENSMUST00000006629.14/20742, intron 2 of 35)	0	0	unchanged	1	0	0	0	0.8949381930846685	0.2681648862037457	14	30	29	28	4	64	97
chr11	30137156	30137498	Intron	ENSMUST00000102838.10	10759	Sptbn1	Intron (ENSMUST00000006629.14/20742, intron 2 of 35)	0	0	unchanged	1	0	0	1	0.8653705176934562	-0.29140447388862545	27	59	74	129	34	142	140
chr11	30147413	30148838	Promoter (<=1kb)	ENSMUST00000102838.10	0	Sptbn1	Promoter (<=1kb)	0	0	unchanged	1	0	0	0	0.9444429170223873	0.11626276162969448	3155	1450	1472	840	1030	3679	1226
chr11	30153861	30154323	Intron	ENSMUST00000102838.10	-5604	Sptbn1	Intron (ENSMUST00000006629.14/20742, intron 2 of 35)	0	0	unchanged	1	0	0	0	0.37382051531944965	1.0545549647499473	29	40	31	185	258	59	184
chr11	30159504	30159898	Intron	ENSMUST00000011877.13	9874	Sptbn1	Intron (ENSMUST00000006629.14/20742, intron 2 of 35)	0	0	unchanged	1	0	0	0	0.6629132679010501	0.5958257393066935	38	35	54	48	125	131	194
chr11	30161204	30161481	Intron	ENSMUST00000011877.13	8291	Sptbn1	Intron (ENSMUST00000006629.14/20742, intron 2 of 35)	0	0	unchanged	1	0	0	0	0.6797975302147762	0.4691447973519959	71	38	41	8	24	100	94
chr11	30162000	30162296	Intron	ENSMUST00000011877.13	7476	Sptbn1	Intron (ENSMUST00000006629.14/20742, intron 2 of 35)	0	0	unchanged	1	0	0	1	0.5022011827304532	-0.8369314623742076	14	60	68	34	4	125	94
chr11	30172643	30172982	Promoter (1-2kb)	ENSMUST00000341618.1	1001	Gm51887	Promoter (1-2kb)	0	0	unchanged	0	0	0	0	0.49945641022130566	0.6667749534443017	83	56	69	120	192	118	199
chr11	30182106	30182458	Intron	ENSMUST00000341618.1	10464	Gm51887	Intron (ENSMUST00000341618.1/115487763, intron 2 of 2)	0	0	unchanged	0	0	0	0	0.7579317998208586	0.3865448242518532	89	57	47	4	14	96	93
chr11	30185810	30186012	Intron	ENSMUST00000341618.1	14168	Gm51887	Intron (ENSMUST00000006629.14/20742, intron 1 of 35)	0	0	unchanged	0	0	0	1	0.6585205948861799	0.5982543344098702	33	40	32	29	18	103	153
chr11	30186835	30187173	Intron	ENSMUST00000341618.1	15193	Gm51887	Intron (ENSMUST00000006629.14/20742, intron 1 of 35)	0	0	unchanged	0	0	0	0	0.31371505168614383	0.901060336290172	91	61	54	44	25	96	203
chr11	30187993	30188334	Intron	ENSMUST00000341618.1	16351	Gm51887	Intron (ENSMUST00000006629.14/20742, intron 1 of 35)	0	0	unchanged	0	0	0	0	0.14089895704240887	1.146116228894504	129	49	46	120	118	150	224
chr11	30193611	30194031	Intron	ENSMUST00000341618.1	21969	Gm51887	Intron (ENSMUST00000006629.14/20742, intron 1 of 35)	0	0	unchanged	0	0	0	0	0.7922426107848849	0.3335908633571228	251	102	115	19	30	362	190
chr11	30209016	30209418	Intron	ENSMUST00000341380.1	-7478	Gm8098	Intron (ENSMUST00000006629.14/20742, intron 1 of 35)	0	0	unchanged	1	0	0	0	0.5263124027649573	0.6703889430926092	178	78	56	65	117	137	106
chr11	30216745	30218783	Promoter (<=1kb)	ENSMUST00000006629.14	0	Sptbn1	Promoter (<=1kb)	0	0	unchanged	1	0	0	1	0.8689739118836058	-0.2507557295861889	4025	2232	2400	4757	4412	6854	1717
chr11	30239678	30239946	Distal Intergenic	ENSMUST00000341385.1	5772	Gm8098	Distal Intergenic	0	0	unchanged	0	0	0	0	0.7504610236272383	0.490940300730454	29	39	52	16	34	105	174
chr11	30241193	30241584	Distal Intergenic	ENSMUST00000341385.1	7287	Gm8098	Distal Intergenic	0	0	unchanged	0	0	0	1	0.06231686373025123	-1.5044951126959034	30	130	117	272	18	239	97
chr11	30273744	30273845	Distal Intergenic	ENSMUST00000341385.1	39838	Gm8098	Distal Intergenic	0	0	unchanged	0	0	0	0	NA	NA	2	2	1	25	13	12	5
chr11	30317379	30318014	Distal Intergenic	ENSMUST00000341385.1	83473	Gm8098	Distal Intergenic	0	0	unchanged	0	0	0	0	0.5243690912864681	0.6627991299118039	141	38	86	269	483	227	203
chr11	30354788	30355207	Distal Intergenic	ENSMUST00000041763.14	66601	Cimip6	Distal Intergenic	0	0	unchanged	0	0	0	0	0.9024590524818784	0.26973488243169863	14	62	56	24	27	92	193
chr11	30355577	30355907	Distal Intergenic	ENSMUST00000041763.14	65901	Cimip6	Distal Intergenic	0	0	unchanged	0	0	0	1	0.3997181304946935	-0.9360599682023318	18	63	72	28	23	179	99
chr11	30421514	30422440	Promoter (<=1kb)	ENSMUST00000041763.14	0	Cimip6	Promoter (<=1kb)	0	0	unchanged	0	0	0	1	0.8345056651364005	-0.2766838235521827	1047	678	750	1713	2026	1743	605
chr11	30438212	30438603	Distal Intergenic	ENSMUST00000152718.2	-16385	Cimip6	Distal Intergenic	0	0	unchanged	0	0	0	1	0.4804130460045192	-0.7725117455628937	21	43	52	306	173	116	66
chr11	30458178	30458620	Intron	ENSMUST00000152718.2	-36351	Cimip6	Intron (ENSMUST00000074613.4/75572, intron 3 of 3)	0	0	unchanged	0	0	0	0	0.33061372298232566	-0.7846092959488982	96	155	138	39	73	288	142
chr11	30547328	30547826	Intron	ENSMUST00000074613.4	51761	Acyp2	Intron (ENSMUST00000074613.4/75572, intron 3 of 3)	0	0	unchanged	1	0	0	0	0.983641555825456	-0.04358040451474076	23	40	64	85	124	77	116
chr11	30563921	30564619	Intron	ENSMUST00000074613.4	34968	Acyp2	Intron (ENSMUST00000074613.4/75572, intron 3 of 3)	0	0	unchanged	1	0	0	0	0.9737626704484368	-0.05587633682829605	54	48	53	303	554	184	122
chr11	30580597	30580998	Intron	ENSMUST00000074613.4	18589	Acyp2	Intron (ENSMUST00000074613.4/75572, intron 3 of 3)	0	0	unchanged	1	0	0	1	0.09423429302871196	-1.5310847296494658	15	59	88	43	5	164	63
chr11	30598846	30599690	Promoter (<=1kb)	ENSMUST00000074613.4	0	Acyp2	Promoter (<=1kb)	0	0	unchanged	1	0	0	0	0.9309470587997	-0.14780569209331543	2338	1252	1267	1668	2144	3222	804
chr11	30606764	30607473	Distal Intergenic	ENSMUST00000074613.4	-7177	Acyp2	Distal Intergenic	0	0	unchanged	0	0	0	0	0.8331504021520098	-0.2743350833954838	343	273	249	88	129	533	236
chr11	30626115	30626445	Distal Intergenic	ENSMUST00000074613.4	-26528	Acyp2	Distal Intergenic	0	0	unchanged	0	0	0	0	0.9315106410977858	-0.11997338822917228	132	141	119	27	44	269	210
chr11	30673506	30673758	Distal Intergenic	ENSMUST00000255605.1	-25253	Gm12100	Distal Intergenic	0	0	unchanged	0	0	0	1	0.6657891230178588	-0.6551841190830049	9	29	40	44	9	66	56
chr11	30700040	30700402	Promoter (<=1kb)	ENSMUST00000255617.1	0	Gm12100	Promoter (<=1kb)	0	0	unchanged	0	0	0	0	0.8282037181767056	-0.2876072858701122	78	91	67	149	157	228	131
chr11	30704719	30705625	Exon	ENSMUST00000150255.3	4349	Gm12100	Exon (ENSMUST00000255605.1/100381257, exon 4 of 4)	0	0	unchanged	0	0	0	1	0.958156150692092	0.08483284242150195	1256	596	633	536	545	1613	595
chr11	30721345	30722635	Promoter (<=1kb)	ENSMUST00000041231.14	0	Psme4	Promoter (<=1kb)	0	0	unchanged	0	0	0	1	0.9704046673353568	0.06158166214900983	2485	1190	1301	1480	1882	3040	1096
chr11	30749562	30749844	Intron	ENSMUST00000133430.2	-11693	Psme4	Intron (ENSMUST00000041231.14/103554, intron 3 of 46)	0	0	unchanged	0	0	0	0	0.30901601119528366	0.9220865670017486	90	66	59	66	68	116	249
chr11	30835098	30835946	Promoter (<=1kb)	ENSMUST00000109430.2	0	Gpr75	Promoter (<=1kb)	0	0	unchanged	0	0	0	1	0.7816538759954744	-0.3180134066866002	954	683	773	578	610	1800	720
chr11	30838197	30838424	Promoter (2-3kb)	ENSMUST00000203878.3	2781	Asb3	Promoter (2-3kb)	0	0	unchanged	0	0	0	0	0.06158247538094274	1.9857206985712517	30	4	10	88	99	18	56
chr11	30903501	30904786	Promoter (<=1kb)	ENSMUST00000020551.13	0	Asb3	Promoter (<=1kb)	0	0	unchanged	0	0	0	0	0.7724934117506469	0.3861802392265188	3287	1280	1199	1160	1488	3427	1370
chr11	30935826	30937085	Promoter (<=1kb)	ENSMUST00000101394.5	0	Chac2	Promoter (<=1kb)	0	0	unchanged	0	0	0	0	0.918354912117535	-0.15426273087215203	1858	1167	1080	1280	1432	2772	967
chr11	31007543	31007774	Promoter (<=1kb)	ENSMUST00000148808.2	-821	Asb3	Promoter (<=1kb)	0	0	unchanged	0	0	0	0	0.27633721659959243	1.3847540015608386	30	8	4	103	106	26	30
chr11	31040659	31040787	Intron	ENSMUST00000148808.2	32064	Asb3	Intron (ENSMUST00000203878.3/65257, intron 9 of 9)	0	0	unchanged	0	0	0	0	0.6546451945631101	0.6423715679053805	22	24	18	10	13	70	97
chr11	31064785	31065052	Distal Intergenic	ENSMUST00000358262.1	54287	Gm40822	Distal Intergenic	0	0	unchanged	0	0	0	1	0.9217844261189068	-0.21472046787360208	10	53	33	23	5	70	98
chr11	31119097	31120197	Promoter (<=1kb)	ENSMUST00000358261.1	0	Gm40822	Promoter (<=1kb)	0	0	unchanged	0	0	0	0	0.8554978095996345	-0.22272319436027063	315	364	343	340	363	730	557
chr11	31198522	31198816	Distal Intergenic	ENSMUST00000358261.1	-79161	Gm40822	Distal Intergenic	0	0	unchanged	0	0	0	0	0.5942040967200387	0.6152081697443627	49	46	41	50	43	81	142
chr11	31318858	31320599	Promoter (<=1kb)	ENSMUST00000306835.1	0	Gm35012	Promoter (<=1kb)	0	0	unchanged	0	0	0	0	0.8789593290717366	-0.1975871308014577	1286	866	955	1701	2360	2275	1004
chr11	31337617	31337965	Intron	ENSMUST00000306837.1	-7661	Gm35012	Intron (ENSMUST00000306835.1/102638447, intron 2 of 5)	0	0	unchanged	0	0	0	0	0.3341582337499414	-0.9758746475636894	24	73	90	92	16	162	99
chr11	31342412	31342512	Intron	ENSMUST00000306837.1	-3114	Gm35012	Intron (ENSMUST00000306835.1/102638447, intron 2 of 5)	0	0	unchanged	0	0	0	0	0.8884661950326136	-0.28448732642555635	10	27	35	13	14	67	69
chr11	31345411	31345762	Promoter (<=1kb)	ENSMUST00000306837.1	0	Gm35012	Promoter (<=1kb)	0	0	unchanged	0	0	0	0	0.4190141306926987	-1.050834679444179	10	90	79	22	8	235	132
chr11	31397656	31398007	Distal Intergenic	ENSMUST00000307061.1	-6198	Gm39672	Distal Intergenic	0	0	unchanged	0	0	0	0	0.24964858965049985	1.0905342132581228	123	41	22	108	118	105	96
chr11	31404567	31404938	Distal Intergenic	ENSMUST00000307061.1	-13109	Gm39672	Distal Intergenic	0	0	unchanged	0	0	0	0	0.2507124407021011	1.069247407597856	147	35	34	120	138	128	97
chr11	31430977	31431170	Distal Intergenic	ENSMUST00000307061.1	-39519	Gm39672	Distal Intergenic	0	0	unchanged	0	0	0	0	0.3444020395877871	1.0540020357259758	28	15	24	30	45	46	98
chr11	31501221	31501646	Distal Intergenic	ENSMUST00000273933.1	-64535	Gm35063	Distal Intergenic	0	0	unchanged	0	0	0	0	0.9334393769104876	-0.13272856908965963	77	126	86	116	180	202	202
chr11	31501805	31502029	Distal Intergenic	ENSMUST00000273933.1	-64152	Gm35063	Distal Intergenic	0	0	unchanged	0	0	0	0	0.5945179441460795	0.714212139092371	28	11	20	243	302	63	70
chr11	31505049	31505471	Distal Intergenic	ENSMUST00000273933.1	-60710	Gm35063	Distal Intergenic	0	0	unchanged	0	0	0	0	0.6532664225343683	-0.46545456427881465	96	93	132	14	24	313	162
chr11	31556360	31556727	Distal Intergenic	ENSMUST00000273933.1	-9454	Gm35063	Distal Intergenic	0	0	unchanged	0	0	0	0	0.49343590963883793	-0.5968293015435097	108	138	131	36	16	304	151
chr11	31559413	31559627	Distal Intergenic	ENSMUST00000273933.1	-6554	Gm35063	Distal Intergenic	0	0	unchanged	0	0	0	0	0.48457662462292	0.788339447796437	40	37	22	52	106	68	117
chr11	31565160	31565470	Promoter (<=1kb)	ENSMUST00000273933.1	-711	Gm35063	Promoter (<=1kb)	0	0	unchanged	0	0	0	0	0.5470621912230917	0.5837696376667201	97	59	52	48	55	118	141
chr11	31567205	31567615	Promoter (<=1kb)	ENSMUST00000273935.1	-620	Gm35063	Promoter (<=1kb)	0	0	unchanged	0	0	0	0	0.3754505010940425	-0.7258294216262151	156	220	201	31	50	365	182
chr11	31584867	31585305	Intron	ENSMUST00000273935.1	16632	Gm35063	Intron (ENSMUST00000272190.1/ENSMUST00000272190.1, intron 1 of 1)	0	0	unchanged	0	0	0	0	0.773217505106509	0.33270682083843833	181	111	99	8	11	225	190
chr11	31587839	31588373	Intron	ENSMUST00000273935.1	19604	Gm35063	Intron (ENSMUST00000272190.1/ENSMUST00000272190.1, intron 1 of 1)	0	0	unchanged	0	0	0	1	0.8447370063263151	0.24034497061400265	238	166	203	227	271	356	369
chr11	31621634	31622463	Promoter (<=1kb)	ENSMUST00000058060.14	0	Bod1	Promoter (<=1kb)	0	0	unchanged	1	0	0	1	0.7662039999205122	0.42866257666077057	4008	1370	1315	1662	2138	3951	1221
chr11	31631628	31632064	Distal Intergenic	ENSMUST00000058060.14	-9743	Bod1	Distal Intergenic	1	0	open	0	0	0	1	0.0381168408037425	-1.997669111798372	13	130	198	145	16	389	120
chr11	31634969	31635386	Distal Intergenic	ENSMUST00000058060.14	-13084	Bod1	Distal Intergenic	0	0	unchanged	0	0	0	1	0.6959732710983352	-0.49593878299634825	40	77	94	422	79	208	152
chr11	31636953	31637252	Distal Intergenic	ENSMUST00000058060.14	-15068	Bod1	Distal Intergenic	0	0	unchanged	0	0	0	0	0.3530838243559054	1.0568280200127618	127	15	34	29	61	121	67
chr11	31644674	31645277	Intron	ENSMUST00000349748.1	8038	Gm53678	Intron (ENSMUST00000349746.1/118567906, intron 2 of 2)	0	0	unchanged	0	0	0	1	0.7412486638565196	-0.4186374087650806	356	252	254	204	296	612	167
chr11	31662984	31664278	Distal Intergenic	ENSMUST00000349747.1	-9338	Gm53678	Distal Intergenic	0	0	unchanged	0	0	0	0	0.8833015574810917	-0.22291558811365111	1161	599	700	1345	1976	2158	574
chr11	31669639	31670026	Intron	ENSMUST00000375197.1	6719	Gm35131	Intron (ENSMUST00000375192.1/102638605, intron 2 of 2)	0	0	unchanged	0	0	0	0	0.8263919372116725	-0.33639083033587636	34	63	71	67	28	167	136
chr11	31677226	31677538	Promoter (<=1kb)	ENSMUST00000375196.1	0	Gm35131	Promoter (<=1kb)	0	0	unchanged	0	0	0	1	0.07222503987098289	-1.6692897091863628	15	102	122	148	38	221	91
chr11	31681206	31681944	Promoter (1-2kb)	ENSMUST00000375193.1	1170	Gm35131	Promoter (1-2kb)	0	0	unchanged	0	0	0	0	0.5121435926294791	0.6877505815012549	1211	390	350	334	507	1031	510
chr11	31684034	31684634	Promoter (<=1kb)	ENSMUST00000375195.1	-913	Gm35131	Promoter (<=1kb)	0	0	unchanged	0	0	0	1	0.8760141494785176	0.2528216446915313	1250	551	485	670	1143	1278	439
chr11	31692708	31693094	Exon	ENSMUST00000315798.1	8258	Gm53679	Exon (ENSMUST00000315798.1/118567907, exon 3 of 5)	0	0	unchanged	0	0	0	0	0.2292131999549099	-1.0598492843062872	49	121	174	99	49	303	161
chr11	31698268	31698578	Promoter (2-3kb)	ENSMUST00000315798.1	2774	Gm53679	Promoter (2-3kb)	0	0	unchanged	0	0	0	0	0.3113013650041551	0.869865290497937	111	48	41	70	187	142	160
chr11	31701270	31701607	Promoter (<=1kb)	ENSMUST00000315801.1	0	Gm39674	Promoter (<=1kb)	0	0	unchanged	0	0	0	1	0.29473574073031683	-1.1556458058759147	17	83	125	192	16	189	121
chr11	31705805	31706387	Intron	ENSMUST00000315821.1	-4424	Gm39674	Intron (ENSMUST00000315781.1/118567907, intron 3 of 5)	0	0	unchanged	0	0	0	1	0.4498196753611478	0.8151723249449575	49	45	36	669	1074	104	182
chr11	31706985	31707127	Intron	ENSMUST00000315821.1	-5604	Gm39674	Intron (ENSMUST00000315781.1/118567907, intron 3 of 5)	0	0	unchanged	0	0	0	0	0.411939195196187	-1.1274863477545605	4	29	34	57	7	46	36
chr11	31709710	31709826	Intron	ENSMUST00000315821.1	-8329	Gm39674	Intron (ENSMUST00000315781.1/118567907, intron 3 of 5)	0	0	unchanged	0	0	0	0	0.4645382118032496	0.8509492613189185	52	26	18	10	15	32	46
chr11	31709956	31710368	Intron	ENSMUST00000315821.1	-8575	Gm39674	Intron (ENSMUST00000315781.1/118567907, intron 3 of 5)	0	0	unchanged	0	0	0	0	0.9930775956069516	0.01460652309395933	106	64	65	47	58	210	107
chr11	31718205	31718486	Intron	ENSMUST00000315821.1	-16824	Gm39674	Intron (ENSMUST00000315781.1/118567907, intron 3 of 5)	0	0	unchanged	0	0	0	0	0.887932264898434	0.20549368492916345	85	52	63	140	213	191	141
chr11	31720292	31721371	Intron	ENSMUST00000315821.1	-18911	Gm39674	Intron (ENSMUST00000315781.1/118567907, intron 3 of 5)	0	0	unchanged	0	0	0	1	0.8905786757227859	-0.1942162240535589	772	485	530	262	215	1243	479
chr11	31721489	31721831	Intron	ENSMUST00000315821.1	-20108	Gm39674	Intron (ENSMUST00000315781.1/118567907, intron 3 of 5)	0	0	unchanged	0	0	0	0	0.6194548470321904	0.509325410982924	131	61	71	73	163	140	130
chr11	31731029	31731351	Exon	ENSMUST00000315820.1	21443	D630024D03Rik	Exon (ENSMUST00000316072.1/ENSMUST00000316072.1, exon 1 of 3)	0	0	unchanged	0	0	0	1	0.7591763318346579	-0.5017266727923224	23	89	85	48	6	84	134
chr11	31737788	31738331	Intron	ENSMUST00000315820.1	14463	D630024D03Rik	Intron (ENSMUST00000246302.2/ENSMUST00000246302.2, intron 1 of 1)	1	0	open	0	0	0	0	0.01124807009544281	-2.1189949589686057	30	320	319	359	30	572	187
chr11	31740233	31740496	Exon	ENSMUST00000315820.1	12298	D630024D03Rik	Exon (ENSMUST00000129425.9/414116, exon 4 of 4)	0	0	unchanged	0	0	0	0	0.27304257545002003	-1.2593098672403382	10	76	90	2	13	144	92
chr11	31746312	31746569	Exon	ENSMUST00000315820.1	6225	D630024D03Rik	Exon (ENSMUST00000246302.2/ENSMUST00000246302.2, exon 2 of 2)	0	0	unchanged	0	0	0	0	0.8365377061075729	0.3018927962992445	65	75	68	24	45	110	174
chr11	31753465	31753839	Promoter (<=1kb)	ENSMUST00000315800.1	0	D630024D03Rik	Promoter (<=1kb)	0	0	unchanged	0	0	0	1	0.42199085198377045	-0.6720873706941815	98	131	143	52	42	293	149
chr11	31757356	31758472	Exon	ENSMUST00000315808.1	-3054	D630024D03Rik	Exon (ENSMUST00000316580.1/ENSMUST00000316580.1, exon 1 of 2)	0	0	unchanged	0	0	0	1	0.05556506867485334	-1.221556319275834	410	620	741	1269	900	1619	436
chr11	31768117	31768353	Exon	ENSMUST00000315795.1	6053	D630024D03Rik	Exon (ENSMUST00000315804.1/414116, exon 4 of 4)	0	0	unchanged	0	0	0	0	0.7396547356031948	0.4003209961607217	72	43	45	22	30	123	112
chr11	31772042	31772290	Promoter (2-3kb)	ENSMUST00000315795.1	2116	D630024D03Rik	Promoter (2-3kb)	0	0	unchanged	0	0	0	0	0.785391056293915	-0.3328198240054365	75	77	77	20	24	221	121
chr11	31777938	31778605	Distal Intergenic	ENSMUST00000254969.1	-3180	Gm12107	Distal Intergenic	0	0	unchanged	0	0	0	0	0.8100886991048618	0.3547698455176877	770	315	247	70	131	848	296
chr11	31780006	31780982	Promoter (<=1kb)	ENSMUST00000254969.1	-803	Gm12107	Promoter (<=1kb)	0	0	unchanged	0	0	0	0	0.4623890024788144	-0.6897072815243418	426	301	419	2257	1535	1162	273
chr11	31788313	31789386	Promoter (<=1kb)	ENSMUST00000254817.1	-950	Gm39675	Promoter (<=1kb)	0	0	unchanged	0	0	0	0	0.7870247578532951	-0.3106208244337244	234	187	258	331	628	687	353
chr11	31796759	31797502	Intron	ENSMUST00000254817.1	-9396	Gm39675	Intron (ENSMUST00000254968.1/102638676, intron 1 of 1)	0	0	unchanged	0	0	0	0	0.43605108224822425	-0.6399446674095758	166	172	225	1024	1751	503	217
chr11	31799954	31800753	Intron	ENSMUST00000254817.1	-12591	Gm39675	Intron (ENSMUST00000254968.1/102638676, intron 1 of 1)	0	0	unchanged	0	0	0	0	0.5528679076095617	0.5513169719768491	572	233	250	251	361	568	425
chr11	31801038	31801403	Intron	ENSMUST00000254817.1	-13675	Gm39675	Intron (ENSMUST00000254968.1/102638676, intron 1 of 1)	0	0	unchanged	0	0	0	0	0.9972533428437472	0.00627715391175603	319	156	148	204	291	365	91
chr11	31820242	31821070	Promoter (1-2kb)	ENSMUST00000020543.13	-1141	Cpeb4	Promoter (1-2kb)	0	0	unchanged	0	0	0	1	0.9368175460639048	0.14529934719953588	7667	3075	3418	4448	6017	8160	2067
chr11	31872568	31872685	Intron	ENSMUST00000102829.4	-42907	4930524B15Rik	Intron (ENSMUST00000020543.13/67579, intron 5 of 9)	0	0	unchanged	1	0	0	0	0.5353322790391164	0.8183597904321062	32	19	8	18	27	33	39
chr11	31886975	31887358	Distal Intergenic	ENSMUST00000102829.4	-28234	4930524B15Rik	Distal Intergenic	0	0	unchanged	0	0	0	0	0.47465727463683743	0.7013833896941905	350	126	116	12	21	280	191
chr11	31890769	31891743	Distal Intergenic	ENSMUST00000102829.4	-23849	4930524B15Rik	Distal Intergenic	0	0	unchanged	0	0	0	0	0.7678620799206839	0.32302428741974276	264	202	180	69	97	446	450
chr11	31898813	31899789	Distal Intergenic	ENSMUST00000102829.4	-15803	4930524B15Rik	Distal Intergenic	0	0	unchanged	0	0	0	1	0.5049265390815728	-0.5929151144565613	294	276	287	388	406	656	233
chr11	31915490	31916153	Promoter (<=1kb)	ENSMUST00000102829.4	0	4930524B15Rik	Promoter (<=1kb)	0	0	unchanged	1	0	0	1	0.7854549640666324	0.3533319355780588	142	52	74	127	170	225	129
chr11	31949580	31949898	Promoter (<=1kb)	ENSMUST00000109409.8	-565	Nsg2	Promoter (<=1kb)	1	0	open	1	0	0	1	7.914458886968907e-4	-2.2739285693746276	29	186	195	205	52	458	94
chr11	31950216	31950788	Promoter (<=1kb)	ENSMUST00000109409.8	0	Nsg2	Promoter (<=1kb)	0	0	unchanged	1	0	0	0	0.6800872125418829	-0.4541731074743672	1049	718	943	1078	1058	1884	606
chr11	31952643	31953062	Promoter (2-3kb)	ENSMUST00000093219.4	2141	Nsg2	Promoter (2-3kb)	0	0	unchanged	1	0	0	0	0.8456837290315234	-0.2425031300771912	260	229	203	355	715	465	250
chr11	31958054	31958592	Intron	ENSMUST00000093219.4	7552	Nsg2	Intron (ENSMUST00000109409.8/18197, intron 2 of 2)	1	0	open	1	0	0	0	1.1337573333017998e-4	-2.167712726480552	87	343	361	588	229	772	141
chr11	31960239	31960537	Intron	ENSMUST00000093219.4	9737	Nsg2	Intron (ENSMUST00000109409.8/18197, intron 2 of 2)	0	0	unchanged	1	0	0	0	0.48101422888797735	0.6965480425958592	86	32	58	54	116	129	148
chr11	31968220	31968440	Intron	ENSMUST00000093219.4	17718	Nsg2	Intron (ENSMUST00000020537.9/18197, intron 3 of 4)	0	0	unchanged	1	0	0	0	0.6045112095810669	0.5148063739546913	168	72	87	29	61	188	158
chr11	31968714	31968823	Intron	ENSMUST00000093219.4	18212	Nsg2	Intron (ENSMUST00000020537.9/18197, intron 3 of 4)	0	0	unchanged	1	0	0	0	0.12310701734125956	-1.3226283898473823	27	47	56	35	13	110	31
chr11	31969859	31970916	Intron	ENSMUST00000093219.4	19357	Nsg2	Intron (ENSMUST00000020537.9/18197, intron 3 of 4)	0	0	unchanged	1	0	0	1	0.7476268951672264	0.4261334959914384	1496	564	584	683	464	1328	576
chr11	31977658	31978272	Intron	ENSMUST00000093219.4	27156	Nsg2	Intron (ENSMUST00000020537.9/18197, intron 3 of 4)	0	0	unchanged	1	0	0	0	0.386049371780725	-0.7104167061493984	163	199	228	23	48	375	183
chr11	31987589	31987922	Intron	ENSMUST00000093219.4	37087	Nsg2	Intron (ENSMUST00000020537.9/18197, intron 3 of 4)	0	0	unchanged	1	0	0	0	0.6556163854980627	-0.7706384605974631	5	81	65	14	11	129	125
chr11	31990184	31990449	Intron	ENSMUST00000093219.4	39682	Nsg2	Intron (ENSMUST00000020537.9/18197, intron 3 of 4)	0	0	unchanged	1	0	0	0	0.9284851911532122	0.17330643013268765	26	46	50	8	2	60	117
chr11	32000913	32001619	Intron	ENSMUST00000333327.1	49588	Gm12108	Intron (ENSMUST00000020537.9/18197, intron 3 of 4)	1	0	open	0	0	0	1	0.00469127339120203	-2.045067692003869	67	423	506	306	51	928	269
chr11	32007441	32007753	3' UTR	ENSMUST00000333327.1	43454	Gm12108	3' UTR	0	0	unchanged	0	0	0	0	0.05969342013830209	1.910810558456771	32	18	8	74	105	33	127
chr11	32008179	32008353	3' UTR	ENSMUST00000333327.1	42854	Gm12108	3' UTR	0	0	unchanged	0	0	0	0	0.9148300252850896	-0.2087074902396727	19	51	65	17	2	114	133
chr11	32011216	32011460	Distal Intergenic	ENSMUST00000333327.1	39747	Gm12108	Distal Intergenic	0	0	unchanged	0	0	0	0	0.9450707390103736	-0.11495656640480945	46	70	47	5	6	141	122
chr11	32013530	32014084	Distal Intergenic	ENSMUST00000333327.1	37123	Gm12108	Distal Intergenic	0	0	unchanged	0	0	0	1	0.30835519763861013	-0.9263944478015752	71	148	232	70	39	299	202
chr11	32018671	32019125	Distal Intergenic	ENSMUST00000333327.1	32082	Gm12108	Distal Intergenic	0	0	unchanged	0	0	0	1	0.1690823493112626	-1.0715911950538743	187	229	322	202	141	474	150
chr11	32019319	32019430	Distal Intergenic	ENSMUST00000333327.1	31777	Gm12108	Distal Intergenic	0	0	unchanged	0	0	0	0	0.9163337344350336	0.1915982192238713	25	31	38	17	29	58	85
chr11	32024894	32025633	Distal Intergenic	ENSMUST00000333327.1	25574	Gm12108	Distal Intergenic	0	0	unchanged	0	0	0	0	0.14823080796092508	1.2598589118330263	1008	202	190	21	38	638	435
chr11	32037213	32037986	Distal Intergenic	ENSMUST00000333327.1	13221	Gm12108	Distal Intergenic	0	0	unchanged	0	0	0	0	0.8990475105754487	-0.19269881032356917	652	383	393	80	112	1054	329
chr11	32052938	32053339	Promoter (<=1kb)	ENSMUST00000333320.1	0	Gm12108	Promoter (<=1kb)	1	0	open	0	0	0	1	0.02201808701925713	-1.777410821282482	27	102	156	314	47	230	79
chr11	32053946	32054239	Promoter (<=1kb)	ENSMUST00000333314.1	-595	Gm12108	Promoter (<=1kb)	0	0	unchanged	0	0	0	0	0.09844613869341085	1.360873746197134	165	37	31	16	21	134	144
chr11	32056246	32056698	Promoter (2-3kb)	ENSMUST00000333314.1	-2895	Gm12108	Promoter (2-3kb)	0	0	unchanged	0	0	0	0	0.9622537857899436	0.06719606001931099	357	222	219	136	179	524	303
chr11	32063117	32063449	Promoter (1-2kb)	ENSMUST00000333308.1	1314	Gm12108	Promoter (1-2kb)	0	0	unchanged	0	0	0	0	0.9327355215664208	-0.13572044491059784	52	50	36	44	41	124	73
chr11	32068927	32069709	Intron	ENSMUST00000333308.1	-4164	Gm12108	Intron (ENSMUST00000333304.1/104692, intron 1 of 1)	0	0	unchanged	0	0	0	0	0.7466716322890573	-0.33961702460041926	273	255	246	481	556	682	337
chr11	32087753	32089008	Promoter (1-2kb)	ENSMUST00000246591.2	-1504	Gm12108	Promoter (1-2kb)	1	0	open	0	0	0	1	0.00689585036315541	-1.7073353690039772	150	479	614	367	72	1142	340
chr11	32091063	32091370	Distal Intergenic	ENSMUST00000246591.2	-4814	Gm12108	Distal Intergenic	0	0	unchanged	0	0	0	0	0.852113816610825	0.2499882398905437	95	57	65	81	89	169	132
chr11	32091932	32092234	Distal Intergenic	ENSMUST00000246591.2	-5683	Gm12108	Distal Intergenic	0	0	unchanged	0	0	0	0	0.9400927645701171	0.11503157451343674	100	66	57	43	71	152	95
chr11	32111499	32112765	Promoter (<=1kb)	ENSMUST00000333487.1	0	Gm40823	Promoter (<=1kb)	0	0	unchanged	0	0	0	1	0.6148392557790351	-0.4496776972790404	857	795	886	1110	1190	1901	896
chr11	32132494	32132884	Intron	ENSMUST00000145401.8	17338	Il9r	Intron (ENSMUST00000333480.1/105245351, intron 5 of 5)	0	0	unchanged	0	0	0	1	0.99949468128232	9.92916306649012e-4	137	104	101	116	147	204	144
chr11	32145135	32145562	Exon	ENSMUST00000145401.8	4660	Il9r	Exon (ENSMUST00000145401.8/16199, exon 2 of 9)	0	0	unchanged	0	0	0	0	0.6858942868657296	-0.5714224630858964	41	133	183	74	29	360	298
chr11	32149248	32149570	Promoter (<=1kb)	ENSMUST00000145401.8	652	Il9r	Promoter (<=1kb)	0	0	unchanged	0	0	0	1	0.9995225455037264	9.184042940710886e-4	137	89	100	32	36	206	127
chr11	32154975	32155789	Promoter (<=1kb)	ENSMUST00000039601.10	0	Snrnp25	Promoter (<=1kb)	0	0	unchanged	1	0	0	0	0.985221828856653	0.0320664814991561	2702	1389	1535	1837	2468	3066	1223
chr11	32166904	32167240	Promoter (<=1kb)	ENSMUST00000143036.8	77	Rhbdf1	Promoter (<=1kb)	0	0	unchanged	1	0	0	0	0.989005183649943	-0.0209725456245857	305	208	209	332	428	474	276
chr11	32168509	32168891	Promoter (1-2kb)	ENSMUST00000143036.8	-1192	Rhbdf1	Promoter (1-2kb)	0	0	unchanged	1	0	0	1	0.6006008760483716	-0.5510605624903856	71	105	132	996	306	326	192
chr11	32170985	32171709	Promoter (<=1kb)	ENSMUST00000150381.2	535	Rhbdf1	Promoter (<=1kb)	0	0	unchanged	1	0	0	1	0.8982148658036029	-0.17867532266561667	801	514	555	882	751	1290	530
chr11	32171839	32171950	Promoter (<=1kb)	ENSMUST00000150381.2	294	Rhbdf1	Promoter (<=1kb)	0	0	unchanged	1	0	0	0	0.8898894037177494	0.23604294437130463	100	34	46	58	72	147	56
chr11	32172186	32172457	Promoter (<=1kb)	ENSMUST00000020524.15	0	Rhbdf1	Promoter (<=1kb)	0	0	unchanged	1	0	0	0	0.3555589272066288	-0.8048080401000622	156	137	163	247	216	510	124
chr11	32176284	32177050	Promoter (<=1kb)	ENSMUST00000142964.8	0	Mpg	Promoter (<=1kb)	0	0	unchanged	1	0	0	1	0.9309769717172752	0.14028746802431133	1711	734	781	1034	1339	2203	738
chr11	32182967	32183455	Promoter (<=1kb)	ENSMUST00000148636.2	946	Nprl3	Promoter (<=1kb)	0	0	unchanged	0	0	0	0	0.23015167060183897	0.94961516494822	504	154	144	92	205	441	380
chr11	32183971	32184074	Promoter (<=1kb)	ENSMUST00000148636.2	327	Nprl3	Promoter (<=1kb)	0	0	unchanged	0	0	0	0	0.7966125177277583	0.3709490899648147	67	41	24	11	9	120	81
chr11	32187064	32187294	Promoter (<=1kb)	ENSMUST00000129573.2	742	Nprl3	Promoter (<=1kb)	0	0	unchanged	0	0	0	0	0.290314290392316	0.8743194708690558	117	52	65	83	92	113	181
chr11	32188313	32188836	Promoter (<=1kb)	ENSMUST00000129573.2	-277	Nprl3	Promoter (<=1kb)	0	0	unchanged	0	0	0	0	0.6654223676256561	0.4093348171794298	447	256	292	224	327	566	575
chr11	32193339	32193440	Intron	ENSMUST00000125256.2	-3398	Nprl3	Intron (ENSMUST00000124640.8/17168, intron 4 of 10)	0	0	unchanged	0	0	0	0	0.8818831674847748	-0.36854211558534616	2	16	27	13	1	44	50
chr11	32193560	32193904	Intron	ENSMUST00000125256.2	-3619	Nprl3	Intron (ENSMUST00000124640.8/17168, intron 4 of 10)	0	0	unchanged	0	0	0	1	0.31119575660401777	-1.0910163922750924	19	82	112	46	13	190	118
chr11	32200557	32201247	Promoter (<=1kb)	ENSMUST00000127657.2	-279	Nprl3	Promoter (<=1kb)	0	0	unchanged	0	0	0	0	0.909245346422424	-0.16731591020227926	602	444	379	116	95	815	364
chr11	32217123	32218216	Promoter (<=1kb)	ENSMUST00000124640.8	0	Nprl3	Promoter (<=1kb)	0	0	unchanged	0	0	0	0	0.7782240207439429	0.3983606514528596	2562	827	927	1220	1780	2811	924
chr11	32235000	32235222	Promoter (1-2kb)	ENSMUST00000142555.2	1189	Hba-a1	Promoter (1-2kb)	0	0	unchanged	0	0	0	0	0.06286817693459133	1.9762630196369195	38	7	4	53	91	27	53
chr11	32236756	32237283	Promoter (<=1kb)	ENSMUST00000101387.4	0	Hbq1b	Promoter (<=1kb)	0	0	unchanged	0	0	0	0	0.9655587395484396	-0.05949308402623261	254	216	222	234	290	424	325
chr11	32249867	32250372	Promoter (<=1kb)	ENSMUST00000020535.2	0	Hbq1a	Promoter (<=1kb)	0	0	unchanged	0	0	0	0	0.9641203376496684	0.06269298813485163	225	170	206	208	246	364	319
chr11	32271179	32271528	Distal Intergenic	ENSMUST00000020535.2	21110	Hbq1a	Distal Intergenic	0	0	unchanged	0	0	0	0	0.868502723873652	0.24637493471303465	69	57	69	111	155	190	183
chr11	32274537	32275013	Distal Intergenic	ENSMUST00000038753.6	-22807	Sh3pxd2b	Distal Intergenic	0	0	unchanged	0	0	0	0	0.846320443545044	0.23097695398850784	375	241	247	443	563	528	436
chr11	32281175	32281519	Distal Intergenic	ENSMUST00000038753.6	-16301	Sh3pxd2b	Distal Intergenic	0	0	unchanged	0	0	0	0	0.8642844553954293	0.2848370035579423	30	27	37	53	136	83	95
chr11	32281882	32282197	Distal Intergenic	ENSMUST00000038753.6	-15623	Sh3pxd2b	Distal Intergenic	0	0	unchanged	0	0	0	0	0.899792990035477	0.22765654477777283	41	20	58	15	65	117	112
chr11	32290711	32291459	Distal Intergenic	ENSMUST00000038753.6	-6361	Sh3pxd2b	Distal Intergenic	0	0	unchanged	0	0	0	0	0.7180141278179293	0.3821851427849318	296	158	150	218	248	362	280
chr11	32292764	32293270	Distal Intergenic	ENSMUST00000038753.6	-4550	Sh3pxd2b	Distal Intergenic	0	0	unchanged	0	0	0	0	0.7891190481873566	0.31909548516367675	142	75	84	191	265	210	158
chr11	32297389	32298420	Promoter (<=1kb)	ENSMUST00000038753.6	0	Sh3pxd2b	Promoter (<=1kb)	0	0	unchanged	0	0	0	1	0.9950228686521212	-0.01037016289814838	899	476	482	665	704	1519	584
chr11	32307493	32308197	Intron	ENSMUST00000138771.2	9653	Sh3pxd2b	Intron (ENSMUST00000038753.6/268396, intron 1 of 12)	0	0	unchanged	0	0	0	0	0.3022554740886095	-0.8951946908810711	640	652	695	297	191	1478	334
chr11	32313261	32314127	Intron	ENSMUST00000138771.2	15421	Sh3pxd2b	Intron (ENSMUST00000038753.6/268396, intron 1 of 12)	0	0	unchanged	0	0	0	0	0.5251261663283087	-0.5365411820740066	436	397	533	1034	1593	1100	495
chr11	32314385	32314836	Intron	ENSMUST00000138771.2	16545	Sh3pxd2b	Intron (ENSMUST00000038753.6/268396, intron 1 of 12)	0	0	unchanged	0	0	0	0	0.8304142187316507	0.2759222242322359	246	111	137	46	79	321	193
chr11	32323343	32324054	Exon	ENSMUST00000138771.2	25503	Sh3pxd2b	Exon (ENSMUST00000334469.1/ENSMUST00000334469.1, exon 1 of 3)	0	0	unchanged	0	0	0	0	0.1331314511905584	-1.0825835247886422	116	212	270	69	57	568	227
chr11	32325023	32325617	Intron	ENSMUST00000138771.2	27183	Sh3pxd2b	Intron (ENSMUST00000038753.6/268396, intron 2 of 12)	0	0	unchanged	0	0	0	0	0.7897375137155277	-0.30129711963988776	227	225	189	142	296	500	268
chr11	32333665	32334639	Intron	ENSMUST00000138771.2	35825	Sh3pxd2b	Intron (ENSMUST00000038753.6/268396, intron 3 of 12)	0	0	unchanged	0	0	0	0	0.9223915013997293	-0.1507329541878136	547	253	357	1055	2417	995	310
chr11	32337186	32337527	Intron	ENSMUST00000138771.2	39346	Sh3pxd2b	Intron (ENSMUST00000038753.6/268396, intron 3 of 12)	0	0	unchanged	0	0	0	0	0.4422261340140233	-0.9884669414386412	14	110	119	93	9	237	167
chr11	32348295	32348836	Intron	ENSMUST00000138771.2	50455	Sh3pxd2b	Intron (ENSMUST00000038753.6/268396, intron 6 of 12)	0	0	unchanged	0	0	0	0	0.3208351539040684	0.789507854412212	475	177	172	54	67	427	394
chr11	32352796	32353014	Intron	ENSMUST00000051053.5	-52356	Ubtd2	Intron (ENSMUST00000038753.6/268396, intron 6 of 12)	0	0	unchanged	0	0	0	0	0.8797773478530025	0.22701758889781085	84	49	52	30	31	204	136
chr11	32355367	32355951	Intron	ENSMUST00000051053.5	-49419	Ubtd2	Intron (ENSMUST00000038753.6/268396, intron 7 of 12)	0	0	unchanged	0	0	0	0	0.8023514465254593	0.3254601621925335	152	116	86	17	19	147	168
chr11	32368075	32368407	Intron	ENSMUST00000051053.5	-36963	Ubtd2	Intron (ENSMUST00000038753.6/268396, intron 12 of 12)	0	0	unchanged	0	0	0	0	0.9416155824897526	0.14427436850609904	26	39	65	16	12	109	150
chr11	32370054	32370409	Intron	ENSMUST00000051053.5	-34961	Ubtd2	Intron (ENSMUST00000038753.6/268396, intron 12 of 12)	0	0	unchanged	0	0	0	1	0.9913421284195986	-0.02501678362620353	19	78	63	19	20	139	195
chr11	32384189	32384362	Distal Intergenic	ENSMUST00000051053.5	-21008	Ubtd2	Distal Intergenic	0	0	unchanged	0	0	0	0	0.7874107769870006	-0.4314606746917444	17	35	31	83	27	107	70
chr11	32392259	32392388	Intron	ENSMUST00000051053.5	-12982	Ubtd2	Intron (ENSMUST00000333794.1/ENSMUST00000333794.1, intron 2 of 2)	0	0	unchanged	0	0	0	1	0.773470446469992	-0.4826623190040254	13	35	26	29	9	112	70
chr11	32394281	32394616	Intron	ENSMUST00000051053.5	-10754	Ubtd2	Intron (ENSMUST00000333794.1/ENSMUST00000333794.1, intron 2 of 2)	0	0	unchanged	0	0	0	0	0.7438842760267634	-0.4456663426031941	42	51	54	88	137	65	52
chr11	32395958	32396176	Intron	ENSMUST00000051053.5	-9194	Ubtd2	Intron (ENSMUST00000333794.1/ENSMUST00000333794.1, intron 1 of 2)	0	0	unchanged	0	0	0	0	0.0516538233194794	2.136267672986296	23	8	4	41	33	19	70
chr11	32400191	32400498	Intron	ENSMUST00000051053.5	-4872	Ubtd2	Intron (ENSMUST00000333794.1/ENSMUST00000333794.1, intron 1 of 2)	0	0	unchanged	0	0	0	0	0.9846754469944172	-0.02827964424142287	173	142	148	208	237	316	235
chr11	32404526	32405873	Promoter (<=1kb)	ENSMUST00000051053.5	0	Ubtd2	Promoter (<=1kb)	0	0	unchanged	0	0	0	1	0.9928624345270596	0.01563135612563239	3296	1614	1687	2550	2920	4754	1618
chr11	32420467	32420746	Intron	ENSMUST00000051053.5	15097	Ubtd2	Intron (ENSMUST00000051053.5/327900, intron 1 of 2)	0	0	unchanged	0	0	0	0	0.9988981244441512	0.00296866341300815	30	32	46	15	56	43	66
chr11	32425014	32425248	Intron	ENSMUST00000051053.5	19644	Ubtd2	Intron (ENSMUST00000051053.5/327900, intron 1 of 2)	0	0	unchanged	0	0	0	0	0.08320418168180142	1.9301292599270008	20	6	9	29	54	24	82
chr11	32445704	32446126	Intron	ENSMUST00000054327.3	31453	Efcab9	Intron (ENSMUST00000051053.5/327900, intron 1 of 2)	0	0	unchanged	0	0	0	0	0.5052854048159017	0.7015796193078281	53	30	44	61	84	79	124
chr11	32448781	32449020	Intron	ENSMUST00000054327.3	28559	Efcab9	Intron (ENSMUST00000051053.5/327900, intron 1 of 2)	0	0	unchanged	0	0	0	0	0.6704997922639261	0.6219238544804908	24	17	10	73	50	38	43
chr11	32482672	32484296	Promoter (<=1kb)	ENSMUST00000102821.4	0	Stk10	Promoter (<=1kb)	0	0	unchanged	1	0	0	1	0.9872401781460164	0.02652119565727852	1958	923	1121	1639	1592	2916	1124
chr11	32486894	32487414	Intron	ENSMUST00000102821.4	3589	Stk10	Intron (ENSMUST00000102821.4/20868, intron 1 of 18)	0	0	unchanged	1	0	0	0	0.9270963203700248	0.15409685441995366	273	97	122	491	939	431	138
chr11	32488821	32488986	Intron	ENSMUST00000102821.4	5516	Stk10	Intron (ENSMUST00000102821.4/20868, intron 1 of 18)	0	0	unchanged	1	0	0	0	0.9935415096221836	-0.0182644915057109	17	26	42	66	24	106	102
chr11	32490451	32490775	Intron	ENSMUST00000102821.4	7146	Stk10	Intron (ENSMUST00000102821.4/20868, intron 1 of 18)	0	0	unchanged	1	0	0	1	0.8701383301064403	0.2810705912270274	34	35	29	172	41	126	116
chr11	32497369	32497836	Intron	ENSMUST00000102821.4	14064	Stk10	Intron (ENSMUST00000102821.4/20868, intron 1 of 18)	0	0	unchanged	1	0	0	1	0.05729428159362831	-1.2727213210557833	117	196	268	307	34	562	169
chr11	32501557	32502301	Intron	ENSMUST00000102821.4	18252	Stk10	Intron (ENSMUST00000102821.4/20868, intron 1 of 18)	1	0	open	1	0	0	1	0.0118939683501309	-1.5454340057965132	175	319	414	2693	498	973	206
chr11	32502693	32503021	Intron	ENSMUST00000102821.4	19388	Stk10	Intron (ENSMUST00000102821.4/20868, intron 1 of 18)	0	0	unchanged	1	0	0	1	0.3440374708297566	-0.8634263448322257	50	125	112	111	52	275	151
chr11	32513618	32513822	Intron	ENSMUST00000143397.2	-24773	Stk10	Intron (ENSMUST00000102821.4/20868, intron 2 of 18)	0	0	unchanged	1	0	0	1	0.1907992450063175	-1.4142682079440427	10	66	87	142	44	195	85
chr11	32514791	32515497	Intron	ENSMUST00000143397.2	-23098	Stk10	Intron (ENSMUST00000102821.4/20868, intron 2 of 18)	1	0	open	1	0	0	0	0.00870601420053168	-2.1018730484684807	44	377	411	816	56	950	252
chr11	32521144	32521564	Intron	ENSMUST00000143397.2	-17031	Stk10	Intron (ENSMUST00000102821.4/20868, intron 2 of 18)	0	0	unchanged	1	0	0	0	0.05567075766148986	-1.760050745908688	25	184	251	74	19	459	174
chr11	32528843	32528944	Intron	ENSMUST00000143397.2	-9651	Stk10	Intron (ENSMUST00000102821.4/20868, intron 4 of 18)	0	0	unchanged	1	0	0	0	0.5578107973413254	-0.8953057452546211	4	39	40	9	6	80	62
chr11	32530545	32530877	Intron	ENSMUST00000143397.2	-7718	Stk10	Intron (ENSMUST00000102821.4/20868, intron 4 of 18)	0	0	unchanged	1	0	0	1	0.9237658621763885	-0.15510079155244608	44	57	51	207	194	156	117
chr11	32531091	32531465	Intron	ENSMUST00000143397.2	-7130	Stk10	Intron (ENSMUST00000102821.4/20868, intron 4 of 18)	0	0	unchanged	1	0	0	0	0.66604305755057025	0.5891209026560629	37	44	56	313	175	118	203
chr11	32538052	32538758	Promoter (<=1kb)	ENSMUST00000143397.2	0	Stk10	Promoter (<=1kb)	0	0	unchanged	1	0	0	0	0.8375752364370085	-0.2596151430759436	220	176	153	234	329	458	198
chr11	32542080	32542894	Intron	ENSMUST00000143397.2	3485	Stk10	Intron (ENSMUST00000102821.4/20868, intron 7 of 18)	0	0	unchanged	1	0	0	0	0.7222423592256609	0.3655148229859137	278	156	173	229	328	438	373
chr11	32551726	32552337	Intron	ENSMUST00000143397.2	13131	Stk10	Intron (ENSMUST00000102821.4/20868, intron 10 of 18)	1	0	open	1	0	0	0	0.01668284932013294	-1.458557936542836	214	529	552	1234	572	1172	358
chr11	32555133	32555435	Intron	ENSMUST00000143397.2	16538	Stk10	Intron (ENSMUST00000102821.4/20868, intron 12 of 18)	0	0	unchanged	1	0	0	0	0.5029777312142037	0.7370129704758263	90	29	29	133	269	155	115
chr11	32565379	32565817	Exon	ENSMUST00000143397.2	26784	Stk10	Exon (ENSMUST00000102821.4/20868, exon 17 of 19)	0	0	unchanged	1	0	0	1	0.8500348546111146	-0.2871591268239808	54	93	111	63	49	232	205
chr11	32569403	32569816	Intron	ENSMUST00000109366.8	-22908	Fbxw11	Intron (ENSMUST00000102821.4/20868, intron 18 of 18)	0	0	unchanged	0	0	0	0	0.5552324940951724	0.5731224156742128	133	74	59	39	29	215	199
chr11	32575721	32576050	Distal Intergenic	ENSMUST00000109366.8	-16674	Fbxw11	Distal Intergenic	0	0	unchanged	0	0	0	0	0.29738366183148585	0.8438273973937029	138	55	73	59	99	156	206
chr11	32592051	32593470	Promoter (<=1kb)	ENSMUST00000109366.8	0	Fbxw11	Promoter (<=1kb)	0	0	unchanged	0	0	0	1	0.9389755742220436	0.13857014159646552	5884	2288	2590	3235	4058	6821	1706
chr11	32602353	32602621	Intron	ENSMUST00000143290.2	9449	Fbxw11	Intron (ENSMUST00000109366.8/103583, intron 1 of 12)	0	0	unchanged	0	0	0	0	0.8110145579039331	0.3912523279092445	66	24	21	34	96	94	39
chr11	32605988	32606339	Intron	ENSMUST00000143290.2	13084	Fbxw11	Intron (ENSMUST00000109366.8/103583, intron 1 of 12)	0	0	unchanged	0	0	0	0	0.2602514324338722	1.0122749776955455	251	91	75	10	16	125	159
chr11	32626814	32627383	Intron	ENSMUST00000143290.2	33910	Fbxw11	Intron (ENSMUST00000109366.8/103583, intron 1 of 12)	0	0	unchanged	0	0	0	0	0.6548845640188794	0.4374894178902516	395	211	226	59	60	409	398
chr11	32634747	32635015	Intron	ENSMUST00000143290.2	41843	Fbxw11	Intron (ENSMUST00000109366.8/103583, intron 1 of 12)	0	0	unchanged	0	0	0	0	0.22506118046773008	1.039141175640696	79	34	45	4	24	77	150
chr11	32643672	32644228	Intron	ENSMUST00000143290.2	50768	Fbxw11	Intron (ENSMUST00000109366.8/103583, intron 1 of 12)	0	0	unchanged	0	0	0	0	0.7663483916202298	0.33265893410728736	180	139	131	66	95	297	319
chr11	32644671	32644922	Intron	ENSMUST00000143290.2	51767	Fbxw11	Intron (ENSMUST00000109366.8/103583, intron 1 of 12)	0	0	unchanged	0	0	0	0	0.9693288936432825	-0.07157166088246678	29	46	53	6	19	106	114
chr11	32657356	32657983	Intron	ENSMUST00000143290.2	64452	Fbxw11	Intron (ENSMUST00000109366.8/103583, intron 1 of 12)	0	0	unchanged	0	0	0	0	0.9807780739731616	-0.03845224373817167	198	99	136	173	312	406	181
chr11	32664266	32664582	Intron	ENSMUST00000283991.1	-67389	Gm35723	Intron (ENSMUST00000109366.8/103583, intron 3 of 12)	0	0	unchanged	0	0	0	0	0.9497671275454654	-0.09396463491057862	79	77	88	99	131	164	140
chr11	32675368	32675541	Intron	ENSMUST00000283991.1	-56430	Gm35723	Intron (ENSMUST00000109366.8/103583, intron 5 of 12)	0	0	unchanged	0	0	0	0	0.38984367673086906	1.084423333949308	19	11	10	32	36	21	45
chr11	32675654	32676757	Intron	ENSMUST00000283991.1	-55214	Gm35723	Intron (ENSMUST00000109366.8/103583, intron 5 of 12)	0	1	closed	0	0	0	0	0.01523678264940579	1.6472800587612897	222	53	58	200	205	192	384
chr11	32698884	32699176	Distal Intergenic	ENSMUST00000283991.1	-32795	Gm35723	Distal Intergenic	0	0	unchanged	0	0	0	0	0.9905635508483642	-0.02150859814280597	44	48	63	11	12	128	123
chr11	32702481	32702956	Distal Intergenic	ENSMUST00000283991.1	-29015	Gm35723	Distal Intergenic	0	0	unchanged	0	0	0	0	0.752423005346554	0.517031490982308	37	76	93	29	17	209	364
chr11	32717605	32717863	Distal Intergenic	ENSMUST00000283991.1	-14108	Gm35723	Distal Intergenic	0	0	unchanged	0	0	0	0	0.737603542638156	0.4662456599507899	35	31	41	18	16	78	115
chr11	32730628	32730988	Promoter (<=1kb)	ENSMUST00000283991.1	-983	Gm35723	Promoter (<=1kb)	0	0	unchanged	0	0	0	0	0.22046657507114245	-1.2457246588070794	22	97	144	18	12	194	122
chr11	32731173	32731617	Promoter (<=1kb)	ENSMUST00000283991.1	-354	Gm35723	Promoter (<=1kb)	0	0	unchanged	0	0	0	0	0.890879032591514	-0.19834011325740325	83	61	85	46	46	231	128
chr11	32732357	32732778	Promoter (<=1kb)	ENSMUST00000283990.1	0	Gm35723	Promoter (<=1kb)	0	0	unchanged	0	0	0	0	0.31074976722201747	-1.1814305786028545	18	113	158	41	23	366	186
chr11	32744876	32745569	Intron	ENSMUST00000283990.1	12408	Gm35723	Intron (ENSMUST00000283989.1/102639397, intron 2 of 2)	0	0	unchanged	0	0	0	0	0.9299288275721792	0.12430725242977853	316	154	197	408	650	568	302
chr11	32753715	32753978	Intron	ENSMUST00000109365.8	20584	Smim23	Intron (ENSMUST00000283989.1/102639397, intron 2 of 2)	0	0	unchanged	0	0	0	0	0.9953157097406948	0.0121723891900836	27	42	50	25	59	86	108
chr11	32755970	32756327	Intron	ENSMUST00000109365.8	18235	Smim23	Intron (ENSMUST00000283989.1/102639397, intron 2 of 2)	0	0	unchanged	0	0	0	0	0.6383914157607076	-0.4917913584818859	103	170	150	154	170	257	204
chr11	32763227	32763328	Intron	ENSMUST00000109365.8	11234	Smim23	Intron (ENSMUST00000283989.1/102639397, intron 2 of 2)	0	0	unchanged	0	0	0	0	0.861389670134212	0.44732385639078287	2	13	29	6	2	44	89
chr11	32766098	32766701	Intron	ENSMUST00000109365.8	7861	Smim23	Intron (ENSMUST00000283989.1/102639397, intron 2 of 2)	0	0	unchanged	0	0	0	1	0.5145447117331545	-0.7191660304947505	41	88	126	33	30	290	174
chr11	32796868	32797157	Distal Intergenic	ENSMUST00000020508.4	-22263	Smim23	Distal Intergenic	0	0	unchanged	0	0	0	0	0.8824976929129308	0.3229121804599289	12	19	51	8	16	78	127
chr11	32800030	32800415	Distal Intergenic	ENSMUST00000020508.4	-25425	Smim23	Distal Intergenic	0	0	unchanged	0	0	0	0	0.3391205427332558	-1.160990485188399	12	116	105	23	8	196	136
chr11	32807401	32807670	Distal Intergenic	ENSMUST00000020508.4	-32796	Smim23	Distal Intergenic	0	0	unchanged	0	0	0	0	0.5278416715980758	0.7568093361420659	35	37	38	26	19	59	141
chr11	32807841	32807941	Distal Intergenic	ENSMUST00000020508.4	-33236	Smim23	Distal Intergenic	0	0	unchanged	0	0	0	0	0.5762273812926783	0.830548565646426	14	18	10	37	20	45	76
chr11	32848822	32849179	Distal Intergenic	ENSMUST00000150073.3	26984	Gm12111	Distal Intergenic	0	0	unchanged	0	0	0	0	0.7814640676187501	-0.45505798894653016	22	84	89	6	6	138	159
chr11	32863249	32863349	Intron	ENSMUST00000150073.3	12814	Gm12111	Intron (ENSMUST00000365503.1/102639552, intron 3 of 3)	0	0	unchanged	0	0	0	0	0.28668443703571406	1.1445991228893015	33	19	13	6	17	56	96
chr11	32868800	32869237	Intron	ENSMUST00000150073.3	6926	Gm12111	Intron (ENSMUST00000365701.1/ENSMUST00000365701.1, intron 1 of 1)	0	0	unchanged	0	0	0	1	0.07915111833523837	-1.267025876829584	62	156	148	44	16	331	124
chr11	32869798	32869936	Exon	ENSMUST00000150073.3	6227	Gm12111	Exon (ENSMUST00000365504.1/102639552, exon 3 of 4)	0	0	unchanged	0	0	0	0	0.4904993098309291	-1.0457487337148053	4	21	62	38	8	93	60
chr11	32870385	32870762	Exon	ENSMUST00000150073.3	5401	Gm12111	Exon (ENSMUST00000365507.1/ENSMUST00000365507.1, exon 1 of 3)	0	0	unchanged	0	0	0	1	0.05750062527450488	-1.7665861650007937	13	93	120	126	8	237	85
chr11	32875394	32876072	Promoter (<=1kb)	ENSMUST00000150073.3	91	Gm12111	Promoter (<=1kb)	0	0	unchanged	0	0	0	0	0.965871476217622	-0.0659108068133209	129	123	189	128	99	337	313
chr11	32880995	32881123	Distal Intergenic	ENSMUST00000365504.1	-4765	Gm12111	Distal Intergenic	0	0	unchanged	0	0	0	0	0.6519355198474865	-0.7005760563747799	9	30	14	39	12	54	34
chr11	32887285	32887540	Distal Intergenic	ENSMUST00000365504.1	-11055	Gm12111	Distal Intergenic	0	0	unchanged	0	0	0	0	0.915915241397883	-0.21985733388680745	13	43	45	55	5	54	88
chr11	32891432	32891721	Distal Intergenic	ENSMUST00000365504.1	-15202	Gm12111	Distal Intergenic	0	0	unchanged	0	0	0	0	0.7477120214128291	-0.39240455255293366	55	58	53	7	13	136	71
chr11	32906980	32907360	Intron	ENSMUST00000365504.1	-30750	Gm12111	Intron (ENSMUST00000311670.1/ENSMUST00000311670.1, intron 1 of 4)	0	0	unchanged	0	0	0	0	0.578899670952498	-0.5083845264327588	209	212	238	97	65	437	221
chr11	32908858	32909344	Intron	ENSMUST00000365504.1	-32628	Gm12111	Intron (ENSMUST00000311670.1/ENSMUST00000311670.1, intron 1 of 4)	0	0	unchanged	0	0	0	0	0.9129285696322874	0.1585948078276796	354	169	201	117	240	460	234
chr11	32913709	32914071	Exon	ENSMUST00000365504.1	-37479	Gm12111	Exon (ENSMUST00000311670.1/ENSMUST00000311670.1, exon 1 of 5)	0	0	unchanged	0	0	0	1	0.3080223722322042	0.9189435061505532	79	48	55	111	144	105	206
chr11	32915192	32915833	Distal Intergenic	ENSMUST00000365504.1	-38962	Gm12111	Distal Intergenic	0	0	unchanged	0	0	0	0	0.3526279447426896	-0.95802686220671	49	207	200	116	61	407	269
chr11	32926458	32927131	Distal Intergenic	ENSMUST00000365504.1	-50228	Gm12111	Distal Intergenic	1	0	open	0	0	0	1	0.00903658288817048	-1.9295652274533353	72	462	464	340	75	753	270
chr11	32928739	32929063	Distal Intergenic	ENSMUST00000365504.1	-52509	Gm12111	Distal Intergenic	0	0	unchanged	0	0	0	0	0.1276569607658604	-1.4332722880134507	19	103	112	26	13	199	98
chr11	32939464	32939863	Distal Intergenic	ENSMUST00000365504.1	-63234	Gm12111	Distal Intergenic	0	0	unchanged	0	0	0	1	0.6178203794952623	-0.7651235151412297	10	61	98	23	20	156	134
chr11	32955315	32955609	Distal Intergenic	ENSMUST00000365504.1	-79085	Gm12111	Distal Intergenic	0	0	unchanged	0	0	0	0	0.6910237748736205	0.4665824557461733	77	55	41	8	10	154	149
chr11	32963333	32963635	Distal Intergenic	ENSMUST00000365504.1	-87103	Gm12111	Distal Intergenic	0	0	unchanged	0	0	0	0	0.8464972794618731	-0.3551940644274455	14	38	52	77	15	86	91
chr11	32963774	32963978	Distal Intergenic	ENSMUST00000365504.1	-87544	Gm12111	Distal Intergenic	0	0	unchanged	0	0	0	0	0.9838077700232132	-0.04675628893361688	17	20	56	40	5	53	82
chr11	32979047	32979235	Distal Intergenic	ENSMUST00000365504.1	-102817	Gm12111	Distal Intergenic	0	0	unchanged	0	0	0	1	0.5797073670163748	0.7397915112812959	21	17	21	49	36	54	86
chr11	33009976	33010110	Distal Intergenic	ENSMUST00000109363.8	86685	Fgf18	Distal Intergenic	0	0	unchanged	0	0	0	0	0.5435964943060482	0.8447769570061493	31	7	11	23	22	40	31
chr11	33020679	33020810	Intron	ENSMUST00000109363.8	75985	Fgf18	Intron (ENSMUST00000147896.2/ENSMUST00000147896.2, intron 1 of 3)	0	0	unchanged	1	0	0	0	0.6884413131979548	0.6587843247558371	13	14	26	11	28	56	95
chr11	33025284	33025675	Intron	ENSMUST00000109363.8	71120	Fgf18	Intron (ENSMUST00000147896.2/ENSMUST00000147896.2, intron 1 of 3)	0	0	unchanged	1	0	0	1	0.9694622012221428	-0.05605712072318195	113	101	100	21	17	217	165
chr11	33048509	33048702	Distal Intergenic	ENSMUST00000109363.8	48093	Fgf18	Distal Intergenic	0	0	unchanged	0	0	0	0	0.8495277706020488	-0.3612726185485496	11	25	40	22	10	83	72
chr11	33049485	33049705	Distal Intergenic	ENSMUST00000109363.8	47090	Fgf18	Distal Intergenic	0	0	unchanged	0	0	0	1	0.9058139877100878	-0.24235739664575728	12	21	27	71	33	93	67
chr11	33050073	33050451	Distal Intergenic	ENSMUST00000109363.8	46344	Fgf18	Distal Intergenic	0	0	unchanged	0	0	0	1	0.981954874220518	0.03830723206183583	71	88	91	119	68	195	206
chr11	33054747	33055552	Exon	ENSMUST00000109363.8	41243	Fgf18	Exon (ENSMUST00000328942.1/ENSMUST00000328942.1, exon 1 of 2)	0	0	unchanged	1	0	0	0	0.48380926337161634	-0.6163314301221442	416	403	358	397	741	1051	329
chr11	33062369	33062752	Distal Intergenic	ENSMUST00000109363.8	34043	Fgf18	Distal Intergenic	0	0	unchanged	0	0	0	1	0.7844194072904128	-0.33764926032486137	82	116	93	37	47	192	148
chr11	33063602	33063850	Distal Intergenic	ENSMUST00000109363.8	32945	Fgf18	Distal Intergenic	0	0	unchanged	0	0	0	0	0.2001351480340081	1.3606265275628733	36	35	23	43	49	69	204
chr11	33072476	33073323	Exon	ENSMUST00000109363.8	23472	Fgf18	Exon (ENSMUST00000278266.1/ENSMUST00000278266.1, exon 1 of 2)	0	0	unchanged	1	0	0	1	0.12282149774601536	-1.175999198824847	124	334	370	702	427	815	355
chr11	33076544	33077430	Intron	ENSMUST00000109363.8	19365	Fgf18	Intron (ENSMUST00000278266.1/ENSMUST00000278266.1, intron 1 of 1)	0	0	unchanged	1	0	0	1	0.14227842830548695	-1.4013300135705888	57	261	410	739	66	831	357
chr11	33082653	33083462	Intron	ENSMUST00000109363.8	13333	Fgf18	Intron (ENSMUST00000109363.8/14172, intron 2 of 3)	0	0	unchanged	1	0	0	0	0.8584652202438467	-0.27710602588532907	74	155	161	154	162	308	314
chr11	33095884	33096533	Promoter (<=1kb)	ENSMUST00000109363.8	262	Fgf18	Promoter (<=1kb)	0	0	unchanged	1	0	0	1	0.28608187738625235	-0.8497196067927809	397	384	502	281	160	1037	293
chr11	33096675	33098732	Promoter (<=1kb)	ENSMUST00000109363.8	0	Fgf18	Promoter (<=1kb)	0	0	unchanged	1	0	0	1	0.3644072623222606	-0.7693883461117412	1906	1729	1897	2448	1548	4828	1182
chr11	33112216	33113678	Promoter (<=1kb)	ENSMUST00000075641.10	0	Npm1	Promoter (<=1kb)	0	0	unchanged	1	0	0	0	0.9578326242546223	0.09322546947186716	6367	2835	2854	3754	4937	7553	2115
chr11	33120561	33120859	Distal Intergenic	ENSMUST00000075641.10	-7355	Npm1	Distal Intergenic	0	0	unchanged	0	0	0	0	0.42506664449612513	0.8569049868482623	53	46	30	56	82	50	125
chr11	33126599	33126950	Distal Intergenic	ENSMUST00000075641.10	-13393	Npm1	Distal Intergenic	0	0	unchanged	0	0	0	0	0.9854673861423138	0.02691511109572488	213	183	191	121	197	351	312
chr11	33130811	33131150	Distal Intergenic	ENSMUST00000075641.10	-17605	Npm1	Distal Intergenic	0	0	unchanged	0	0	0	0	0.9544091721683472	-0.10070909169650404	52	103	92	104	69	176	212
chr11	33143663	33144042	Distal Intergenic	ENSMUST00000037746.8	9547	Tlx3	Distal Intergenic	0	0	unchanged	0	0	0	0	0.285453771450756	-1.0146341528048068	33	109	106	138	60	177	116
chr11	33151007	33151638	Promoter (1-2kb)	ENSMUST00000037746.8	1951	Tlx3	Promoter (1-2kb)	0	0	unchanged	1	0	0	0	0.5232673251928323	-0.570646166437848	244	210	264	415	428	567	213
chr11	33153269	33154013	Promoter (<=1kb)	ENSMUST00000037746.8	0	Tlx3	Promoter (<=1kb)	0	0	unchanged	1	0	0	1	0.4366014694734339	-0.7498445254051651	153	135	150	540	600	346	84
chr11	33171047	33171159	Exon	ENSMUST00000037746.8	-17458	Tlx3	Exon (ENSMUST00000131851.2/ENSMUST00000131851.2, exon 4 of 4)	0	0	unchanged	1	0	0	0	0.5939555808335468	0.669744093701351	31	33	28	4	3	60	112
chr11	33171798	33171931	Intron	ENSMUST00000037746.8	-18209	Tlx3	Intron (ENSMUST00000102815.10/66011, intron 25 of 27)	0	0	unchanged	1	0	0	0	0.8030472372454842	0.4071314107692371	23	30	33	21	6	62	101
chr11	33247151	33247555	3' UTR	ENSMUST00000154808.2	32460	Ranbp17	3' UTR	0	0	unchanged	0	1	0	0	0.2703196886548043	0.9222616461390912	119	56	65	34	105	97	183
chr11	33250860	33251233	Intron	ENSMUST00000154808.2	28782	Ranbp17	Intron (ENSMUST00000102815.10/66011, intron 19 of 27)	0	0	unchanged	0	1	0	0	0.9172889035513592	-0.16654305793879864	66	100	83	18	48	119	144
chr11	33282047	33282538	Promoter (2-3kb)	ENSMUST00000154808.2	-2032	Ranbp17	Promoter (2-3kb)	0	0	unchanged	0	1	0	0	0.7480481523903442	0.395169246860228	351	177	137	96	196	344	211
chr11	33286466	33287263	Intron	ENSMUST00000154808.2	-6451	Ranbp17	Intron (ENSMUST00000102815.10/66011, intron 14 of 27)	0	0	unchanged	0	1	0	0	0.955629293943609	-0.08184082227591284	214	224	291	116	177	438	454
chr11	33311739	33312360	Intron	ENSMUST00000154808.2	-31724	Ranbp17	Intron (ENSMUST00000102815.10/66011, intron 14 of 27)	0	0	unchanged	0	1	0	0	0.4617006818189961	0.8061879632478599	71	56	78	156	304	78	229
chr11	33329475	33329964	Intron	ENSMUST00000154808.2	-49460	Ranbp17	Intron (ENSMUST00000102815.10/66011, intron 14 of 27)	0	0	unchanged	0	1	0	0	0.6380221724871225	0.4935923687422336	169	97	120	8	11	154	217
chr11	33378321	33378588	Exon	ENSMUST00000207401.2	23926	Ranbp17	Exon (ENSMUST00000346612.1/ENSMUST00000346612.1, exon 1 of 2)	0	0	unchanged	0	1	0	0	0.07650134936750883	1.5750427913568452	90	11	30	38	46	77	128
chr11	33429277	33429548	Exon	ENSMUST00000207401.2	-26763	Ranbp17	Exon (ENSMUST00000102815.10/66011, exon 10 of 28)	0	0	unchanged	0	1	0	0	0.6472979232008345	0.5441108213026787	54	38	56	6	4	87	140
chr11	33462756	33463938	Promoter (<=1kb)	ENSMUST00000102815.10	0	Ranbp17	Promoter (<=1kb)	0	0	unchanged	0	1	0	1	0.9416959119364412	0.12610385525235723	2706	1060	1059	1449	2002	4099	1104
chr11	33477989	33478283	Exon	ENSMUST00000340388.1	13847	Gm36005	Exon (ENSMUST00000285228.1/ENSMUST00000285228.1, exon 1 of 1)	0	0	unchanged	0	0	0	0	0.6628214403453978	-0.6429038704153061	12	26	46	23	13	105	67
chr11	33482413	33482815	Exon	ENSMUST00000340388.1	9315	Gm36005	Exon (ENSMUST00000244564.2/ENSMUST00000244564.2, exon 2 of 2)	0	0	unchanged	0	0	0	0	0.6152622840475808	0.5506023688977749	90	35	70	9	12	114	130
chr11	33504141	33504463	Exon	ENSMUST00000340365.1	-8012	Gm36005	Exon (ENSMUST00000020366.8/216643, exon 9 of 10)	0	0	unchanged	0	0	0	0	0.9650057708120278	-0.0690895230203357	78	100	100	57	48	203	201
chr11	33557734	33558222	Promoter (<=1kb)	ENSMUST00000238565.2	0	D130052B06Rik	Promoter (<=1kb)	0	0	unchanged	0	0	0	1	0.9385174086375324	0.10595183227749458	178	123	130	41	66	326	235
chr11	33564240	33564609	Intron	ENSMUST00000238565.2	6260	D130052B06Rik	Intron (ENSMUST00000101371.3/216644, intron 1 of 3)	0	0	unchanged	0	0	0	1	0.953531618875092	0.09454691658335355	106	150	138	338	244	237	323
chr11	33620136	33620642	Intron	ENSMUST00000374694.1	6991	Kcnip1	Intron (ENSMUST00000101368.9/70357, intron 1 of 7)	0	0	unchanged	0	0	0	0	0.9138109791436544	-0.1678754593452354	64	92	101	36	25	184	184
chr11	33651318	33652210	Intron	ENSMUST00000374892.1	5082	Gm12119	Intron (ENSMUST00000101368.9/70357, intron 1 of 7)	0	0	unchanged	0	0	0	1	0.17215822544553494	-1.182097596395741	65	163	224	2225	94	611	232
chr11	33671320	33671682	Intron	ENSMUST00000374892.1	25084	Gm12119	Intron (ENSMUST00000101368.9/70357, intron 1 of 7)	0	0	unchanged	0	0	0	0	0.9956370610147413	0.0093377862724562909	82	98	100	79	132	194	206
chr11	33675625	33676090	Intron	ENSMUST00000374892.1	29389	Gm12119	Intron (ENSMUST00000101368.9/70357, intron 1 of 7)	0	0	unchanged	0	0	0	0	0.8311630793800627	0.2643392309392501	180	124	132	104	155	224	231
chr11	33683299	33683643	Intron	ENSMUST00000374892.1	37063	Gm12119	Intron (ENSMUST00000101368.9/70357, intron 1 of 7)	0	0	unchanged	0	0	0	0	0.9313513224556406	0.12142093852507004	122	105	110	81	86	221	213
chr11	33692143	33692533	Intron	ENSMUST00000374892.1	45907	Gm12119	Intron (ENSMUST00000101368.9/70357, intron 1 of 7)	0	0	unchanged	0	0	0	0	0.07604731800257788	1.4410281700268857	94	39	42	36	39	118	275
chr11	33701565	33701672	Intron	ENSMUST00000374892.1	55329	Gm12119	Intron (ENSMUST00000374490.1/ENSMUST00000374490.1, intron 1 of 1)	0	0	unchanged	0	0	0	0	0.7826355060982128	0.4112628947704313	34	18	31	5	2	51	59
chr11	33702478	33702925	Intron	ENSMUST00000374892.1	56242	Gm12119	Intron (ENSMUST00000374490.1/ENSMUST00000374490.1, intron 1 of 1)	0	0	unchanged	0	0	0	0	0.362095365265828	0.7604716791348728	174	85	65	6	9	199	215
chr11	33716230	33716567	Intron	ENSMUST00000374892.1	69994	Gm12119	Intron (ENSMUST00000101368.9/70357, intron 1 of 7)	0	0	unchanged	0	0	0	0	0.22143482665628425	0.977555814330928	121	46	47	13	25	115	152
chr11	33716733	33716848	Intron	ENSMUST00000374892.1	70497	Gm12119	Intron (ENSMUST00000101368.9/70357, intron 1 of 7)	0	1	closed	0	0	0	0	0.02562891601590094	1.8580117356867916	60	12	20	15	11	35	109
chr11	33719846	33720190	Intron	ENSMUST00000101368.9	73271	Kcnip1	Intron (ENSMUST00000101368.9/70357, intron 1 of 7)	0	0	unchanged	0	0	0	0	0.21250838372749684	1.0164980108191743	145	75	53	22	29	109	201
chr11	33722571	33722813	Intron	ENSMUST00000101368.9	70648	Kcnip1	Intron (ENSMUST00000101368.9/70357, intron 1 of 7)	0	0	unchanged	0	0	0	0	0.56823351916247	0.6341076803353585	69	34	44	10	19	55	82
chr11	33731403	33732078	Intron	ENSMUST00000101368.9	61383	Kcnip1	Intron (ENSMUST00000101368.9/70357, intron 1 of 7)	0	0	unchanged	0	0	0	0	0.9145635073951937	-0.15192111023600863	172	190	178	26	27	267	255
chr11	33741633	33742194	Intron	ENSMUST00000101368.9	51267	Kcnip1	Intron (ENSMUST00000101368.9/70357, intron 1 of 7)	0	0	unchanged	0	0	0	0	0.2699148247532101	-1.0632596977335345	39	133	173	27	25	269	172
chr11	33777015	33777461	Intron	ENSMUST00000101368.9	16000	Kcnip1	Intron (ENSMUST00000101368.9/70357, intron 1 of 7)	0	0	unchanged	0	0	0	0	0.7504868640591265	-0.35162088796405255	234	184	198	74	138	505	212
chr11	33777955	33778164	Intron	ENSMUST00000101368.9	15297	Kcnip1	Intron (ENSMUST00000101368.9/70357, intron 1 of 7)	0	0	unchanged	0	0	0	0	0.9031997011747188	-0.18595303072759636	54	59	44	3	10	127	83
chr11	33785470	33786318	Intron	ENSMUST00000101368.9	7143	Kcnip1	Intron (ENSMUST00000101368.9/70357, intron 1 of 7)	0	0	unchanged	0	0	0	0	0.4518928359621713	0.6537484235675305	191	109	109	136	216	182	264
chr11	33793397	33793935	Promoter (<=1kb)	ENSMUST00000101368.9	0	Kcnip1	Promoter (<=1kb)	0	0	unchanged	0	0	0	1	0.9639687191801242	-0.06414855526369594	332	201	256	200	264	561	301
chr11	33799478	33800021	Intron	ENSMUST00000109340.9	-5893	Kcnip1	Intron (ENSMUST00000238903.2/70357, intron 1 of 7)	0	0	unchanged	0	0	0	0	0.8345526139555838	-0.2517299913256823	264	198	291	162	236	657	369
chr11	33800807	33801001	Intron	ENSMUST00000109340.9	-7222	Kcnip1	Intron (ENSMUST00000238903.2/70357, intron 1 of 7)	0	0	unchanged	0	0	0	0	0.301951915476723	1.1134211168311303	58	10	26	41	50	88	103
chr11	33801315	33801611	Intron	ENSMUST00000109340.9	-7730	Kcnip1	Intron (ENSMUST00000238903.2/70357, intron 1 of 7)	0	0	unchanged	0	0	0	0	0.3758644922485717	0.7480314647405021	142	55	71	15	42	169	183
chr11	33808111	33808442	Intron	ENSMUST00000109340.9	-14526	Kcnip1	Intron (ENSMUST00000238903.2/70357, intron 1 of 7)	0	0	unchanged	0	0	0	1	0.9038167635322538	-0.2194452383573411	31	73	87	17	5	148	172
chr11	33823060	33823379	Intron	ENSMUST00000303399.1	-19498	Gm39677	Intron (ENSMUST00000238903.2/70357, intron 1 of 7)	0	0	unchanged	0	0	0	1	0.9181844744292568	-0.16044473537231646	48	54	66	156	68	144	117
chr11	33862095	33862472	Intron	ENSMUST00000303399.1	19218	Gm39677	Intron (ENSMUST00000238903.2/70357, intron 1 of 7)	0	0	unchanged	0	0	0	0	0.6704738634939792	-0.4791314881623868	75	140	136	66	72	263	211
chr11	33864207	33864756	Intron	ENSMUST00000283566.1	-17443	Gm36395	Intron (ENSMUST00000238903.2/70357, intron 1 of 7)	0	0	unchanged	0	0	0	1	0.9164118711239326	-0.1887138608050817	65	162	188	168	49	277	372
chr11	33867567	33867931	Intron	ENSMUST00000283566.1	-14268	Gm36395	Intron (ENSMUST00000238903.2/70357, intron 1 of 7)	0	0	unchanged	0	0	0	0	0.8414542347839262	-0.2518674913223923	150	124	143	103	160	274	160
chr11	33878744	33879047	Intron	ENSMUST00000283566.1	-3152	Gm36395	Intron (ENSMUST00000238903.2/70357, intron 1 of 7)	0	0	unchanged	0	0	0	0	0.5056707245383629	0.6103123919144585	257	137	100	32	48	244	241
chr11	33879163	33879516	Promoter (2-3kb)	ENSMUST00000283566.1	-2683	Gm36395	Promoter (2-3kb)	0	0	unchanged	0	0	0	0	0.476719897495977	0.7447605833118673	315	112	88	29	27	234	143
chr11	33881824	33882346	Promoter (<=1kb)	ENSMUST00000283566.1	0	Gm36395	Promoter (<=1kb)	1	0	open	0	0	0	1	0.01841417817355233	-1.761811572521838	258	408	535	1266	592	1109	122
chr11	33912747	33913693	Promoter (<=1kb)	ENSMUST00000020362.3	0	Kcnmb1	Promoter (<=1kb)	0	0	unchanged	0	0	0	1	0.930459710417004	-0.122638836535476	150	159	183	843	1120	384	319
chr11	33922088	33922534	3' UTR	ENSMUST00000020362.3	9075	Kcnmb1	3' UTR	0	0	unchanged	0	0	0	1	0.6413481660363392	-0.7046314384481014	12	55	90	295	52	149	126
chr11	33924636	33925099	Intron	ENSMUST00000020362.3	11623	Kcnmb1	Intron (ENSMUST00000238903.2/70357, intron 1 of 7)	0	0	unchanged	0	0	0	0	0.74426453440316	-0.3802607835726055	86	108	115	13	17	183	143
chr11	33942882	33943425	Promoter (<=1kb)	ENSMUST00000238903.2	0	Kcnip1	Promoter (<=1kb)	0	0	unchanged	0	0	0	0	0.6920210059966879	-0.4906527625942482	88	181	242	89	85	354	338
chr11	33958858	33958966	Intron	ENSMUST00000154760.2	-15706	Kcnip1	Intron (ENSMUST00000141450.2/76874, intron 4 of 4)	0	0	unchanged	0	0	0	0	0.9254373538396736	-0.15446082062689992	37	36	54	22	26	102	84
chr11	33959969	33960287	Intron	ENSMUST00000154760.2	-16817	Kcnip1	Intron (ENSMUST00000141450.2/76874, intron 4 of 4)	0	0	unchanged	0	0	0	0	0.8447660363810103	0.3491490955314639	28	30	50	16	22	134	158
chr11	34023775	34024102	Intron	ENSMUST00000133120.2	-4075	Lcp2	Intron (ENSMUST00000052413.12/16822, intron 8 of 20)	0	0	unchanged	0	0	0	0	0.9024279305606476	-0.19296549510694283	62	67	103	96	142	128	135
chr11	34050136	34050457	Promoter (1-2kb)	ENSMUST00000224226.3	-1550	4930469K13Rik	Promoter (1-2kb)	0	0	unchanged	0	0	0	0	0.7881186004162609	0.3777184603516515	90	51	29	2	5	147	90
chr11	34062874	34063393	Distal Intergenic	ENSMUST00000249950.1	-9136	4930469K13Rik	Distal Intergenic	0	0	unchanged	0	0	0	1	0.9931207382612568	0.01342165815609649	129	89	100	151	174	266	170
chr11	34073189	34073509	Exon	ENSMUST00000289017.1	-13455	Gm12121	Exon (ENSMUST00000263921.1/ENSMUST00000263921.1, exon 1 of 3)	0	0	unchanged	0	0	0	0	0.90599487565561	-0.1833088596257383	45	54	60	35	45	136	109
chr11	34089263	34089737	Promoter (1-2kb)	ENSMUST00000289015.1	1955	Gm12121	Promoter (1-2kb)	0	0	unchanged	0	0	0	0	0.5816722957156881	0.5332313404296103	188	104	82	102	325	201	190
chr11	34099372	34099910	Distal Intergenic	ENSMUST00000289016.1	7385	Gm12121	Distal Intergenic	0	0	unchanged	0	0	0	0	0.5859812101899949	0.522757434401768	490	207	208	206	240	517	368
chr11	34105007	34105597	Distal Intergenic	ENSMUST00000289016.1	13020	Gm12121	Distal Intergenic	0	0	unchanged	0	0	0	1	0.8181135520092896	-0.3669874263100869	38	74	119	28	16	231	201
chr11	34119214	34119990	Distal Intergenic	ENSMUST00000289016.1	27227	Gm12121	Distal Intergenic	0	0	unchanged	0	0	0	1	0.296835752696452	1.1316579666772637	2100	336	386	124	140	1502	529
chr11	34131307	34132220	Intron	ENSMUST00000060271.3	25869	Foxi1	Intron (ENSMUST00000282782.1/ENSMUST00000282782.1, intron 1 of 1)	0	0	unchanged	1	0	0	0	0.8311630793800627	-0.2533383778390906	442	335	404	667	1416	799	422
chr11	34139389	34139752	Distal Intergenic	ENSMUST00000060271.3	18337	Foxi1	Distal Intergenic	0	0	unchanged	0	0	0	0	0.17422452813064987	1.7851554608605276	9	13	14	100	91	30	141
chr11	34154098	34154728	3' UTR	ENSMUST00000060271.3	3361	Foxi1	3' UTR	0	0	unchanged	1	0	0	0	0.30992474136950365	-1.0383338639124469	35	123	169	327	28	351	193
chr11	34157505	34158301	Promoter (<=1kb)	ENSMUST00000060271.3	0	Foxi1	Promoter (<=1kb)	0	0	unchanged	1	0	0	1	0.871643282389991	-0.310345563063103	38	100	201	42	23	333	347
chr11	34162784	34163270	Distal Intergenic	ENSMUST00000060271.3	-4695	Foxi1	Distal Intergenic	0	0	unchanged	0	0	0	0	0.7687315471790706	0.36407149778564935	148	72	77	96	95	158	114
chr11	34173074	34173631	Distal Intergenic	ENSMUST00000290939.1	-4723	4930403D09Rik	Distal Intergenic	0	0	unchanged	0	0	0	0	0.32587383844207474	1.1863431697173503	67	66	114	91	59	310	706
chr11	34178884	34179466	Promoter (<=1kb)	ENSMUST00000290939.1	530	4930403D09Rik	Promoter (<=1kb)	0	0	unchanged	0	0	0	0	0.8180389010134781	-0.27946779185642706	143	140	190	294	172	376	260
chr11	34186403	34186703	Intron	ENSMUST00000127846.2	-4733	Dock2	Intron (ENSMUST00000290939.1/319208, intron 2 of 2)	0	0	unchanged	0	0	0	0	0.5962843347113923	0.6659138143666026	40	31	55	59	49	74	153
chr11	34205200	34205542	Intron	ENSMUST00000127846.2	-23530	Dock2	Intron (ENSMUST00000290939.1/319208, intron 2 of 2)	0	0	unchanged	0	0	0	0	0.9214001561977244	-0.1888676508768502	23	45	70	6	5	145	142
chr11	34226726	34226887	Intron	ENSMUST00000147359.3	-22740	4930403D09Rik	Intron (ENSMUST00000290939.1/319208, intron 2 of 2)	0	0	unchanged	0	0	0	0	0.48957462283741593	0.7723133864241102	36	24	23	7	7	66	96
chr11	34233152	34233387	Intron	ENSMUST00000147359.3	-16240	4930403D09Rik	Intron (ENSMUST00000290939.1/319208, intron 2 of 2)	0	1	closed	0	0	0	0	0.0202547493487185	1.6702569987262377	114	30	31	6	15	62	158
chr11	34240250	34240741	Intron	ENSMUST00000147359.3	-8886	4930403D09Rik	Intron (ENSMUST00000290939.1/319208, intron 2 of 2)	0	0	unchanged	0	0	0	0	0.8203686814603716	0.28787463416281334	373	185	192	432	816	424	264
chr11	34252960	34253426	Intron	ENSMUST00000290946.1	3218	4930403D09Rik	Intron (ENSMUST00000290939.1/319208, intron 2 of 2)	0	0	unchanged	0	0	0	0	0.2037500353334357	-1.321112636926472	20	122	105	26	8	356	143
chr11	34264569	34265105	Promoter (<=1kb)	ENSMUST00000165963.9	0	Insyn2b	Promoter (<=1kb)	0	0	unchanged	0	0	0	0	0.7891081997681104	0.3246196151065179	565	249	266	331	398	707	390
chr11	34298046	34298683	Intron	ENSMUST00000298450.1	-27797	Insyn2b	Intron (ENSMUST00000165963.9/574403, intron 1 of 3)	0	0	unchanged	0	0	0	0	0.8820560120230051	0.2007851202069246	162	137	155	140	249	366	360
chr11	34335083	34335371	Intron	ENSMUST00000298450.1	8603	Insyn2b	Intron (ENSMUST00000165963.9/574403, intron 1 of 3)	0	0	unchanged	0	0	0	0	0.9691290682550304	0.06925379711120838	41	58	50	19	17	82	112
chr11	34342013	34342273	Intron	ENSMUST00000298450.1	15533	Insyn2b	Intron (ENSMUST00000165963.9/574403, intron 1 of 3)	0	1	closed	0	0	0	0	0.02252987958306193	1.8675061996058615	83	14	20	6	13	73	160
chr11	34375102	34375264	Intron	ENSMUST00000298450.1	48622	Insyn2b	Intron (ENSMUST00000093193.12/94176, intron 27 of 51)	0	0	unchanged	0	0	0	0	0.604254875647277	0.6582634724716324	62	23	21	0	3	56	38
chr11	34468606	34468997	Intron	ENSMUST00000330662.1	4074	Gm39681	Intron (ENSMUST00000330650.1/102631587, intron 2 of 2)	0	0	unchanged	0	0	0	0	0.7957516655341694	-0.31310126963507623	96	119	100	22	27	236	160
chr11	34595844	34596227	Intron	ENSMUST00000101364.3	-16538	Dock2	Intron (ENSMUST00000093193.12/94176, intron 13 of 51)	0	0	unchanged	0	0	0	1	0.937467006982273	0.13785610983493152	42	57	34	49	21	126	123
chr11	34600347	34600766	Intron	ENSMUST00000101364.3	-21041	Dock2	Intron (ENSMUST00000093193.12/94176, intron 9 of 51)	0	0	unchanged	0	0	0	0	0.07466865060490262	1.3884691659155033	119	33	33	23	42	123	192
chr11	34624890	34625168	Intron	ENSMUST00000101364.3	-45584	Dock2	Intron (ENSMUST00000093193.12/94176, intron 2 of 51)	0	0	unchanged	0	0	0	0	0.7901527389852686	0.38384912634059337	57	23	29	67	106	85	54
chr11	34629713	34630248	Intron	ENSMUST00000242923.2	-43819	Gm53681	Intron (ENSMUST00000093193.12/94176, intron 2 of 51)	0	0	unchanged	0	0	0	1	0.6222382693778123	0.7689966113897851	15	24	43	601	483	72	165
chr11	34657996	34658606	Intron	ENSMUST00000242923.2	-15461	Gm53681	Intron (ENSMUST00000093193.12/94176, intron 1 of 51)	0	0	unchanged	0	0	0	0	0.92262833720506	0.18315276931804997	41	62	98	198	13	211	262
chr11	34661909	34662497	Intron	ENSMUST00000242923.2	-11570	Gm53681	Intron (ENSMUST00000093193.12/94176, intron 1 of 51)	0	0	unchanged	0	0	0	0	0.9280376903138104	-0.15039370495266993	69	116	139	129	77	258	275
chr11	34666503	34667040	Intron	ENSMUST00000242923.2	-7027	Gm53681	Intron (ENSMUST00000093193.12/94176, intron 1 of 51)	0	0	unchanged	0	0	0	0	0.604254875647277	-0.689826254107171	27	110	134	25	25	232	201
chr11	34680535	34680763	Exon	ENSMUST00000344893.1	5728	Gm53681	Exon (ENSMUST00000344894.1/118567909, exon 2 of 2)	0	1	closed	0	0	0	0	0.0213493277910476	2.059214670721589	72	8	10	42	64	48	90
chr11	34724064	34724934	Promoter (<=1kb)	ENSMUST00000093191.3	0	Spdl1	Promoter (<=1kb)	0	0	unchanged	0	0	0	0	0.9345852765161108	-0.11852126145710593	1038	706	671	789	1003	1493	690
chr11	34772397	34772720	Intron	ENSMUST00000239939.1	-17124	Gm25799	Intron (ENSMUST00000131249.2/ENSMUST00000131249.2, intron 1 of 1)	0	0	unchanged	0	0	0	0	0.9478135185728184	0.09369871249120355	122	81	101	21	21	212	162
chr11	34832324	34833026	Promoter (<=1kb)	ENSMUST00000298391.1	0	Gm33277	Promoter (<=1kb)	0	0	unchanged	0	0	0	0	0.8646008246020547	0.23089713084718425	114	68	93	271	306	235	191
chr11	34897704	34897897	Distal Intergenic	ENSMUST00000298390.1	-33767	Gm33277	Distal Intergenic	0	0	unchanged	0	0	0	0	0.6950605762209886	0.5161042574270531	44	45	31	5	5	56	100
chr11	34902420	34902592	Distal Intergenic	ENSMUST00000298390.1	-38483	Gm33277	Distal Intergenic	0	0	unchanged	0	0	0	0	0.8927441707675486	-0.2344286299817533	24	33	29	7	29	56	49
chr11	34940867	34941087	Distal Intergenic	ENSMUST00000069837.4	-70964	Slit3	Distal Intergenic	0	0	unchanged	0	0	0	0	0.8375352074944603	-0.45840116371843015	3	28	44	20	6	70	78
chr11	35010273	35010605	Promoter (1-2kb)	ENSMUST00000069837.4	-1446	Slit3	Promoter (1-2kb)	0	0	unchanged	0	0	0	0	0.90599487565561	-0.18629859798377055	57	94	87	79	103	157	167
chr11	35011899	35012696	Promoter (<=1kb)	ENSMUST00000069837.4	0	Slit3	Promoter (<=1kb)	1	0	open	0	0	0	0	0.0378213974164246	-1.460837256446837	74	218	250	247	154	543	185
chr11	35042362	35042917	Intron	ENSMUST00000156571.8	-19539	Slit3	Intron (ENSMUST00000069837.4/20564, intron 1 of 35)	0	0	unchanged	0	0	0	1	0.513869575053861	-0.6971941198937074	52	107	156	463	296	306	201
chr11	35164167	35164541	Intron	ENSMUST00000309438.1	-43395	Gm33453	Intron (ENSMUST00000069837.4/20564, intron 4 of 35)	0	0	unchanged	0	0	0	0	0.6835138168019984	0.4574504511710724	81	42	48	40	76	108	101
chr11	35169310	35169417	Intron	ENSMUST00000309438.1	-48538	Gm33453	Intron (ENSMUST00000069837.4/20564, intron 4 of 35)	0	0	unchanged	0	0	0	0	0.6636608781254393	0.6567749950680861	17	21	13	5	8	36	64
chr11	35173636	35174398	Intron	ENSMUST00000309438.1	-52864	Gm33453	Intron (ENSMUST00000069837.4/20564, intron 4 of 35)	0	0	unchanged	0	0	0	0	0.4195517996837357	0.8646538953169394	77	46	95	241	329	151	313
chr11	35190799	35191211	Intron	ENSMUST00000309438.1	-70027	Gm33453	Intron (ENSMUST00000069837.4/20564, intron 4 of 35)	0	0	unchanged	0	0	0	0	0.8531917823290659	0.2375854392594925	178	120	111	22	43	229	196
chr11	35195919	35196243	Exon	ENSMUST00000309438.1	-75147	Gm33453	Exon (ENSMUST00000309582.1/ENSMUST00000309582.1, exon 1 of 3)	0	0	unchanged	0	0	0	0	0.9385187228069002	0.15097172825498387	31	52	81	27	58	104	177
chr11	35208603	35209737	Intron	ENSMUST00000309438.1	-87831	Gm33453	Intron (ENSMUST00000069837.4/20564, intron 4 of 35)	0	0	unchanged	0	0	0	1	0.8371778968354919	-0.2925446672000437	1467	1042	927	1317	1276	2134	672
chr11	35218684	35219141	Intron	ENSMUST00000309438.1	-97912	Gm33453	Intron (ENSMUST00000069837.4/20564, intron 4 of 35)	0	0	unchanged	0	0	0	0	0.3657721946030242	0.9189208478030652	46	36	28	116	115	69	136
chr11	35227443	35227751	Intron	ENSMUST00000309438.1	-106671	Gm33453	Intron (ENSMUST00000069837.4/20564, intron 4 of 35)	0	0	unchanged	0	0	0	0	0.9915456183979678	-0.01712172349400298	84	69	58	11	18	161	105
chr11	35243565	35243917	Intron	ENSMUST00000309438.1	-122793	Gm33453	Intron (ENSMUST00000069837.4/20564, intron 4 of 35)	0	0	unchanged	0	0	0	0	0.1428411019580172	-1.444942352358036	12	72	67	30	8	146	66
chr11	35245880	35246143	Intron	ENSMUST00000309438.1	-125108	Gm33453	Intron (ENSMUST00000069837.4/20564, intron 4 of 35)	0	0	unchanged	0	0	0	0	0.7721996942679585	-0.467827077938825	14	40	45	14	14	78	76
chr11	35271684	35271786	Intron	ENSMUST00000309438.1	-150912	Gm33453	Intron (ENSMUST00000069837.4/20564, intron 4 of 35)	0	0	unchanged	0	0	0	0	0.952572299122481	-0.13738117276579692	7	26	23	28	10	51	62
chr11	35298442	35298888	Intron	ENSMUST00000124438.2	-136624	Slit3	Intron (ENSMUST00000069837.4/20564, intron 4 of 35)	0	0	unchanged	0	0	0	0	0.7153509980156472	-0.3849692998799418	150	195	178	107	103	368	254
chr11	35308733	35309480	Intron	ENSMUST00000124438.2	-126032	Slit3	Intron (ENSMUST00000069837.4/20564, intron 4 of 35)	0	0	unchanged	0	0	0	0	0.9455207144964982	-0.13677663750962504	28	77	99	46	25	198	227
chr11	35331019	35331269	Intron	ENSMUST00000124438.2	-104243	Slit3	Intron (ENSMUST00000069837.4/20564, intron 4 of 35)	0	0	unchanged	0	0	0	0	0.6409975165545683	0.6738345994053468	18	21	24	56	107	48	92
chr11	35342474	35342802	Intron	ENSMUST00000124438.2	-92710	Slit3	Intron (ENSMUST00000069837.4/20564, intron 4 of 35)	0	0	unchanged	0	0	0	0	0.958963260646844	-0.07532391442276183	112	111	104	136	147	200	169
chr11	35343255	35343811	Intron	ENSMUST00000124438.2	-91701	Slit3	Intron (ENSMUST00000069837.4/20564, intron 4 of 35)	0	0	unchanged	0	0	0	1	0.32240737678775666	-0.7688364380799902	258	286	329	466	535	650	241
chr11	35345166	35345921	Intron	ENSMUST00000124438.2	-89591	Slit3	Intron (ENSMUST00000069837.4/20564, intron 4 of 35)	0	0	unchanged	0	0	0	1	0.38777245408123784	-0.7514263832923206	99	133	174	717	1157	231	136
chr11	35349846	35350125	Intron	ENSMUST00000124438.2	-85387	Slit3	Intron (ENSMUST00000069837.4/20564, intron 4 of 35)	0	0	unchanged	0	0	0	1	0.3652538486885286	-1.179730644036292	10	14	66	26	13	90	44
chr11	35370740	35371366	Intron	ENSMUST00000124438.2	-64146	Slit3	Intron (ENSMUST00000069837.4/20564, intron 4 of 35)	1	0	open	0	0	0	1	0.01722080381028117	-1.8988435786829736	28	160	215	305	47	313	114
chr11	35375646	35375988	Intron	ENSMUST00000124438.2	-59524	Slit3	Intron (ENSMUST00000069837.4/20564, intron 4 of 35)	0	0	unchanged	0	0	0	0	0.49508970488511195	1.0314694364572474	10	20	9	122	264	28	80
chr11	35376972	35377256	Intron	ENSMUST00000124438.2	-58256	Slit3	Intron (ENSMUST00000069837.4/20564, intron 4 of 35)	0	0	unchanged	0	0	0	1	0.8309250211118419	0.39260175721158386	15	22	16	96	82	38	59
chr11	35382580	35382801	Intron	ENSMUST00000124438.2	-52711	Slit3	Intron (ENSMUST00000069837.4/20564, intron 4 of 35)	0	0	unchanged	0	0	0	0	NA	NA	3	2	7	25	29	10	19
chr11	35388667	35389195	Intron	ENSMUST00000124438.2	-46317	Slit3	Intron (ENSMUST00000069837.4/20564, intron 4 of 35)	0	0	unchanged	0	0	0	0	0.8329769110925094	0.2810638954103049	324	182	170	256	574	309	225
chr11	35396619	35397079	Intron	ENSMUST00000124438.2	-38433	Slit3	Intron (ENSMUST00000069837.4/20564, intron 4 of 35)	0	0	unchanged	0	0	0	0	0.4142145626226713	0.8225321669212339	51	27	30	419	894	87	119
chr11	35398651	35398858	Intron	ENSMUST00000124438.2	-36654	Slit3	Intron (ENSMUST00000069837.4/20564, intron 4 of 35)	0	0	unchanged	0	0	0	0	0.1542461734289877	-1.3742439618062698	14	41	32	139	145	115	34
chr11	35399084	35399231	Exon	ENSMUST00000124438.2	-36281	Slit3	Exon (ENSMUST00000069837.4/20564, exon 5 of 36)	0	0	unchanged	0	0	0	0	0.8365324167140448	-0.33645628810883826	21	28	36	114	52	94	64
chr11	35403496	35403946	Intron	ENSMUST00000124438.2	-31566	Slit3	Intron (ENSMUST00000069837.4/20564, intron 5 of 35)	0	0	unchanged	0	0	0	1	0.9807551912380336	-0.03944206662903371	101	54	79	1794	2390	191	99
chr11	35404115	35404628	Intron	ENSMUST00000124438.2	-30884	Slit3	Intron (ENSMUST00000069837.4/20564, intron 5 of 35)	0	0	unchanged	0	0	0	1	0.9194718914219134	-0.1489112553363257	81	75	95	869	1168	243	168
chr11	35414484	35415131	Intron	ENSMUST00000124438.2	-20381	Slit3	Intron (ENSMUST00000069837.4/20564, intron 5 of 35)	0	0	unchanged	0	0	0	0	0.09287289801888592	-1.4287222752100095	52	225	264	1821	779	574	235
chr11	35434947	35435793	Promoter (<=1kb)	ENSMUST00000124438.2	0	Slit3	Promoter (<=1kb)	0	0	unchanged	0	0	0	0	0.7840531654654438	-0.33880141283981524	494	376	380	257	267	779	303
chr11	35447081	35447466	Intron	ENSMUST00000124438.2	11569	Slit3	Intron (ENSMUST00000069837.4/20564, intron 6 of 35)	0	0	unchanged	0	0	0	0	0.6761024864729517	0.46914979585043026	70	46	48	319	679	99	117
chr11	35448947	35449609	Intron	ENSMUST00000124438.2	13435	Slit3	Intron (ENSMUST00000069837.4/20564, intron 6 of 35)	0	0	unchanged	0	0	0	0	0.23555410997946047	-0.9094091604205452	145	154	238	943	965	515	170
chr11	35454630	35454955	Intron	ENSMUST00000124438.2	19118	Slit3	Intron (ENSMUST00000069837.4/20564, intron 6 of 35)	0	0	unchanged	0	0	0	1	0.43014925046003855	-0.9231656258381412	16	74	71	73	23	114	92
chr11	35456323	35456654	Intron	ENSMUST00000124438.2	20811	Slit3	Intron (ENSMUST00000069837.4/20564, intron 7 of 35)	0	0	unchanged	0	0	0	0	0.2928838587038049	1.280575415333891	20	9	22	76	201	28	88
chr11	35471403	35471705	Intron	ENSMUST00000124438.2	35891	Slit3	Intron (ENSMUST00000069837.4/20564, intron 9 of 35)	0	0	unchanged	0	0	0	0	0.9792215101682394	-0.05555355263119836	19	43	54	77	25	79	114
chr11	35477964	35478472	Intron	ENSMUST00000083649.3	-29171	Mir218-2	Intron (ENSMUST00000069837.4/20564, intron 9 of 35)	0	0	unchanged	0	0	0	0	0.22917920400022723	-0.9554431065150396	249	254	315	150	84	725	174
chr11	35483880	35484430	Intron	ENSMUST00000083649.3	-23213	Mir218-2	Intron (ENSMUST00000069837.4/20564, intron 10 of 35)	0	0	unchanged	0	0	0	0	0.42085636176861785	0.7363779435727578	567	205	179	154	391	470	334
chr11	35487398	35487538	Intron	ENSMUST00000083649.3	-20105	Mir218-2	Intron (ENSMUST00000069837.4/20564, intron 11 of 35)	0	0	unchanged	0	0	0	0	0.7137937396107582	-0.4517967119467474	50	49	46	11	10	108	49
chr11	35492460	35492905	Intron	ENSMUST00000083649.3	-14738	Mir218-2	Intron (ENSMUST00000069837.4/20564, intron 12 of 35)	0	0	unchanged	0	0	0	1	0.4606259909273744	-0.6848019532698272	176	150	159	110	247	488	126
chr11	35496203	35496597	Intron	ENSMUST00000083649.3	-11046	Mir218-2	Intron (ENSMUST00000069837.4/20564, intron 12 of 35)	0	0	unchanged	0	0	0	0	0.8852395583316045	-0.2077183048645596	205	185	146	179	354	279	163
chr11	35498058	35498468	Intron	ENSMUST00000083649.3	-9175	Mir218-2	Intron (ENSMUST00000069837.4/20564, intron 12 of 35)	0	0	unchanged	0	0	0	0	0.2762093499285131	1.0125917180417012	861	265	161	66	163	611	407
chr11	35502737	35503008	Intron	ENSMUST00000083649.3	-4635	Mir218-2	Intron (ENSMUST00000069837.4/20564, intron 13 of 35)	0	0	unchanged	0	0	0	0	0.9963150613374716	-0.00758349219693185	88	70	76	13	16	126	104
chr11	35505288	35505757	Promoter (1-2kb)	ENSMUST00000083649.3	-1886	Mir218-2	Promoter (1-2kb)	1	0	open	0	0	0	1	0.03472110835241567	-1.5551210328182217	63	188	226	115	52	274	117
chr11	35518647	35519026	Intron	ENSMUST00000083649.3	11004	Mir218-2	Intron (ENSMUST00000069837.4/20564, intron 16 of 35)	0	0	unchanged	0	0	0	0	0.1959032249237562	-1.048814031154329	53	108	107	224	152	318	119
chr11	35520352	35520730	Exon	ENSMUST00000083649.3	12709	Mir218-2	Exon (ENSMUST00000069837.4/20564, exon 17 of 36)	0	0	unchanged	0	0	0	0	0.1160210853559404	1.3287392061820595	396	77	66	18	35	332	277
chr11	35526477	35526905	Intron	ENSMUST00000083649.3	18834	Mir218-2	Intron (ENSMUST00000069837.4/20564, intron 20 of 35)	0	0	unchanged	0	0	0	0	0.4600102222761326	-0.7984997891398083	45	138	171	73	52	264	210
chr11	35554437	35555182	Exon	ENSMUST00000373012.1	12194	Gm46278	Exon (ENSMUST00000069837.4/20564, exon 26 of 36)	0	0	unchanged	0	0	0	0	0.3154606279562853	-0.7477899960568277	351	394	458	1475	1374	987	379
chr11	35555806	35556205	Intron	ENSMUST00000373012.1	11171	Gm46278	Intron (ENSMUST00000069837.4/20564, intron 26 of 35)	0	0	unchanged	0	0	0	0	0.9568283978922724	-0.07718252217325153	384	282	234	217	302	646	329
chr11	35558249	35558589	Intron	ENSMUST00000373012.1	8787	Gm46278	Intron (ENSMUST00000069837.4/20564, intron 26 of 35)	0	0	unchanged	0	0	0	0	0.7867261727159411	0.3097714166145301	212	144	117	395	415	335	279
chr11	35563861	35564307	Intron	ENSMUST00000373012.1	3069	Gm46278	Intron (ENSMUST00000069837.4/20564, intron 27 of 35)	0	0	unchanged	0	0	0	1	0.9642242544145858	0.06988133950870914	92	50	68	182	364	175	104
chr11	35577835	35578396	Intron	ENSMUST00000373011.1	-10433	Gm46278	Intron (ENSMUST00000069837.4/20564, intron 31 of 35)	0	0	unchanged	0	0	0	0	0.18401866513465187	-1.399374108415798	25	188	240	98	22	407	221
chr11	35583855	35584522	Intron	ENSMUST00000373011.1	-16453	Gm46278	Intron (ENSMUST00000069837.4/20564, intron 32 of 35)	0	0	unchanged	0	0	0	0	0.9172463517987324	0.14145035829129257	189	167	129	229	324	365	307
chr11	35598304	35598528	Exon	ENSMUST00000373011.1	-30902	Gm46278	Exon (ENSMUST00000376914.1/ENSMUST00000376914.1, exon 2 of 2)	0	0	unchanged	0	0	0	0	0.172022733535422	1.573697684831395	19	10	8	139	58	24	69
chr11	35624077	35624338	Intron	ENSMUST00000018990.8	-35973	Pank3	Intron (ENSMUST00000376914.1/ENSMUST00000376914.1, intron 1 of 1)	0	0	unchanged	1	0	0	1	0.5154581293551506	0.8475478029121029	68	8	28	61	67	106	75
chr11	35640762	35641055	Distal Intergenic	ENSMUST00000018990.8	-19256	Pank3	Distal Intergenic	0	0	unchanged	0	0	0	0	0.6696359502524277	-0.733858853913379	4	38	41	10	4	100	76
chr11	35641426	35641793	Distal Intergenic	ENSMUST00000018990.8	-18518	Pank3	Distal Intergenic	0	0	unchanged	0	0	0	0	0.8537218646362359	-0.26519121753544583	57	77	82	32	18	129	122
chr11	35654407	35654513	Intron	ENSMUST00000018990.8	-5798	Pank3	Intron (ENSMUST00000370990.1/ENSMUST00000370990.1, intron 1 of 1)	0	0	unchanged	1	0	0	0	0.10941862826156935	1.388926452837914	68	27	30	24	22	40	123
chr11	35659979	35661046	Promoter (<=1kb)	ENSMUST00000018990.8	0	Pank3	Promoter (<=1kb)	0	0	unchanged	1	0	0	1	0.9998239340136256	-4.102367981995104e-4	6831	3317	3339	4885	6529	8134	2184
chr11	35665643	35666109	Intron	ENSMUST00000018990.8	5332	Pank3	Intron (ENSMUST00000018990.8/211347, intron 1 of 6)	0	0	unchanged	1	0	0	1	0.754746980548848	0.40292793124602566	177	97	68	4	16	165	113
chr11	35670327	35670719	Promoter (2-3kb)	ENSMUST00000083619.3	-2504	Mir103-1	Promoter (2-3kb)	0	0	unchanged	0	0	0	0	0.09992011936416738	1.2881228713162851	317	72	67	15	20	225	222
chr11	35671124	35671469	Promoter (1-2kb)	ENSMUST00000083619.3	-1754	Mir103-1	Promoter (1-2kb)	0	0	unchanged	0	0	0	0	0.3727294550288083	-0.9781489780246696	13	34	36	167	13	87	43
chr11	35688630	35690045	Promoter (<=1kb)	ENSMUST00000160726.4	0	Fbll1	Promoter (<=1kb)	0	0	unchanged	0	0	0	0	0.9812708481593664	0.0392919130200524	1285	622	712	289	391	1665	630
chr11	35702344	35702830	Intron	ENSMUST00000143205.2	8106	Rars1	Intron (ENSMUST00000018992.4/104458, intron 12 of 14)	0	0	unchanged	0	0	0	1	0.4800162018227605	-0.8529610006934127	28	104	156	30	11	319	207
chr11	35724932	35725612	Promoter (<=1kb)	ENSMUST00000018992.4	0	Rars1	Promoter (<=1kb)	0	0	unchanged	0	0	0	1	0.8898904281029031	0.21782152427166163	1131	459	455	664	869	1489	505
chr11	35729176	35729565	3' UTR	ENSMUST00000018992.4	-3843	Rars1	3' UTR	0	0	unchanged	0	0	0	1	0.9537576542060204	0.1001986248196114	870	394	423	619	911	995	325
chr11	35730747	35731224	Exon	ENSMUST00000018992.4	-5414	Rars1	Exon (ENSMUST00000018993.7/211652, exon 22 of 23)	0	0	unchanged	0	0	0	1	0.7512491791037396	0.3962995083556016	324	136	132	47	67	344	179
chr11	35747218	35747877	Promoter (2-3kb)	ENSMUST00000131001.2	-2837	Wwc1	Promoter (2-3kb)	0	0	unchanged	1	0	0	1	0.6002344097779753	-0.5082912642631073	188	155	200	465	825	406	164
chr11	35751321	35751545	Intron	ENSMUST00000131001.2	-6940	Wwc1	Intron (ENSMUST00000018993.7/211652, intron 16 of 22)	0	0	unchanged	1	0	0	1	0.7362009191791654	-0.5484142546346252	12	34	59	103	12	107	89
chr11	35755718	35756190	Intron	ENSMUST00000127086.2	10349	Wwc1	Intron (ENSMUST00000018993.7/211652, intron 15 of 22)	0	0	unchanged	1	0	0	0	0.4180648487188333	-0.698383881274407	121	191	152	206	286	288	160
chr11	35756534	35756832	Intron	ENSMUST00000127086.2	9707	Wwc1	Intron (ENSMUST00000018993.7/211652, intron 15 of 22)	0	0	unchanged	1	0	0	0	0.8943310411327032	-0.2076253021426752	49	54	69	24	34	96	92
chr11	35764485	35765292	Promoter (1-2kb)	ENSMUST00000127086.2	1247	Wwc1	Promoter (1-2kb)	0	0	unchanged	1	0	0	0	0.44710466012082273	0.8288004684482451	3234	843	759	684	1309	2522	1000
chr11	35769105	35769434	Promoter (2-3kb)	ENSMUST00000127086.2	-2566	Wwc1	Promoter (2-3kb)	0	0	unchanged	1	0	0	0	0.9912724145278696	-0.01636712657646851	209	161	154	101	178	327	224
chr11	35777503	35777848	Intron	ENSMUST00000127086.2	-10964	Wwc1	Intron (ENSMUST00000018993.7/211652, intron 8 of 22)	0	0	unchanged	1	0	0	0	0.7727270971384601	0.43782779115543086	113	54	33	14	11	103	49
chr11	35779565	35779947	Intron	ENSMUST00000127086.2	-13026	Wwc1	Intron (ENSMUST00000018993.7/211652, intron 7 of 22)	0	0	unchanged	1	0	0	0	0.883693130689421	-0.20818866906390784	78	63	81	133	353	221	127
chr11	35783280	35783454	Intron	ENSMUST00000127086.2	-16741	Wwc1	Intron (ENSMUST00000018993.7/211652, intron 5 of 22)	0	0	unchanged	1	0	0	0	0.8316559864342522	0.2994661184254601	132	51	72	37	55	171	94
chr11	35783568	35784445	Intron	ENSMUST00000127086.2	-17029	Wwc1	Intron (ENSMUST00000018993.7/211652, intron 5 of 22)	1	0	open	1	0	0	0	0.02886572251348925	-1.39508551736397	150	332	407	786	732	830	264
chr11	35787647	35788012	Intron	ENSMUST00000127086.2	-21108	Wwc1	Intron (ENSMUST00000018993.7/211652, intron 5 of 22)	0	0	unchanged	1	0	0	0	0.9330814310211184	0.1300320540765474	321	206	156	69	98	352	200
chr11	35804145	35804841	Intron	ENSMUST00000127086.2	-37606	Wwc1	Intron (ENSMUST00000018993.7/211652, intron 2 of 22)	0	0	unchanged	1	0	0	0	0.6721760273965087	-0.46869671610805497	248	164	237	1150	1386	487	160
chr11	35810742	35811539	Intron	ENSMUST00000127086.2	-44203	Wwc1	Intron (ENSMUST00000018993.7/211652, intron 1 of 22)	1	0	open	1	0	0	1	0.02849861902996343	-1.8563682772444028	37	188	313	185	32	674	193
chr11	35812995	35813316	Intron	ENSMUST00000127086.2	-46456	Wwc1	Intron (ENSMUST00000018993.7/211652, intron 1 of 22)	0	0	unchanged	1	0	0	0	0.872740336084666	-0.20950105777987832	125	115	143	95	114	274	195
chr11	35817963	35818578	Intron	ENSMUST00000127086.2	-51424	Wwc1	Intron (ENSMUST00000018993.7/211652, intron 1 of 22)	1	0	open	1	0	0	0	2.0237130852087903e-4	-2.1340152715583924	85	298	384	254	98	821	149
chr11	35824271	35825055	Intron	ENSMUST00000018993.7	46299	Wwc1	Intron (ENSMUST00000018993.7/211652, intron 1 of 22)	0	0	unchanged	1	0	0	1	0.3842476317286164	-0.665338364168254	328	373	449	1039	402	917	417
chr11	35829684	35830007	Intron	ENSMUST00000018993.7	41347	Wwc1	Intron (ENSMUST00000018993.7/211652, intron 1 of 22)	1	0	open	1	0	0	1	0.04143067610929079	-1.5739392115396156	32	96	140	42	52	219	80
chr11	35835856	35836310	Intron	ENSMUST00000018993.7	35044	Wwc1	Intron (ENSMUST00000018993.7/211652, intron 1 of 22)	0	0	unchanged	1	0	0	0	0.990798015058971	-0.0234475542912191	39	39	73	150	78	192	161
chr11	35841295	35841626	Intron	ENSMUST00000018993.7	29728	Wwc1	Intron (ENSMUST00000018993.7/211652, intron 1 of 22)	0	0	unchanged	1	0	0	1	0.794881595877984	-0.41324672881811375	27	65	95	34	17	156	153
chr11	35846390	35846537	Intron	ENSMUST00000018993.7	24817	Wwc1	Intron (ENSMUST00000018993.7/211652, intron 1 of 22)	0	0	unchanged	1	0	0	0	0.8183276435039222	-0.40500349928814544	14	39	37	14	15	49	62
chr11	35854332	35854844	Intron	ENSMUST00000018993.7	16510	Wwc1	Intron (ENSMUST00000018993.7/211652, intron 1 of 22)	0	0	unchanged	1	0	0	0	0.13451461571291823	-1.3884937787733922	37	139	244	119	16	321	171
chr11	35870511	35871781	Promoter (<=1kb)	ENSMUST00000018993.7	0	Wwc1	Promoter (<=1kb)	0	0	unchanged	1	0	0	1	0.5929280617454213	-0.4881735358256386	454	366	473	594	739	1147	452
chr11	35872243	35872637	Promoter (<=1kb)	ENSMUST00000018993.7	-889	Wwc1	Promoter (<=1kb)	1	0	open	1	0	0	0	3.292280224388627e-4	-2.5046470085630537	20	165	190	119	18	340	71
chr11	35876555	35877316	Distal Intergenic	ENSMUST00000018993.7	-5201	Wwc1	Distal Intergenic	1	0	open	0	0	0	1	0.00469127339120203	-1.6887347719929824	134	386	435	343	138	874	235
chr11	35891623	35892592	Distal Intergenic	ENSMUST00000018993.7	-20269	Wwc1	Distal Intergenic	0	0	unchanged	0	0	0	0	0.6701935023855149	-0.4178166922695751	648	539	637	772	944	1266	570
chr11	35911744	35911949	Intron	ENSMUST00000018993.7	-40390	Wwc1	Intron (ENSMUST00000102801.8/23964, intron 29 of 30)	0	0	unchanged	1	0	0	0	0.8091351579315974	-0.34579983415452853	35	51	39	5	9	123	79
chr11	35926172	35926541	Intron	ENSMUST00000147717.2	-44950	Gm12126	Intron (ENSMUST00000102801.8/23964, intron 27 of 30)	0	0	unchanged	0	0	0	0	0.7659597263205626	-0.3805567542680575	49	44	50	92	162	121	60
chr11	35927005	35927742	Intron	ENSMUST00000147717.2	-43749	Gm12126	Intron (ENSMUST00000102801.8/23964, intron 27 of 30)	0	0	unchanged	0	0	0	0	0.5708309290359631	-0.5326720184959184	402	321	399	389	717	873	307
chr11	35931496	35931638	Intron	ENSMUST00000147717.2	-39853	Gm12126	Intron (ENSMUST00000102801.8/23964, intron 26 of 30)	0	0	unchanged	0	0	0	0	0.9916362927313264	0.01743450039995434	73	63	54	33	48	112	89
chr11	35936492	35937165	Intron	ENSMUST00000147717.2	-34326	Gm12126	Intron (ENSMUST00000102801.8/23964, intron 25 of 30)	0	0	unchanged	0	0	0	0	0.9198731673285728	0.15494841839999732	1057	459	544	608	741	1302	526
chr11	35937594	35937861	Exon	ENSMUST00000147717.2	-33630	Gm12126	Exon (ENSMUST00000102801.8/23964, exon 25 of 31)	0	0	unchanged	0	0	0	0	0.3158474356329885	0.9636915480338316	213	70	44	10	53	163	119
chr11	35944987	35945703	Intron	ENSMUST00000147717.2	-25788	Gm12126	Intron (ENSMUST00000102801.8/23964, intron 22 of 30)	0	0	unchanged	0	0	0	0	0.9407580500837665	-0.11585035156577148	369	175	243	1705	2600	665	231
chr11	35950424	35950614	Intron	ENSMUST00000147717.2	-20877	Gm12126	Intron (ENSMUST00000102801.8/23964, intron 21 of 30)	0	0	unchanged	0	0	0	0	0.7668430652455861	0.6241919466741578	6	16	9	69	114	15	45
chr11	35963748	35964417	Intron	ENSMUST00000147717.2	-7074	Gm12126	Intron (ENSMUST00000102801.8/23964, intron 16 of 30)	0	0	unchanged	0	0	0	0	0.6005946376079115	-0.5129757564107648	425	349	369	161	320	907	299
chr11	35969256	35969594	Promoter (1-2kb)	ENSMUST00000147717.2	-1897	Gm12126	Promoter (1-2kb)	0	0	unchanged	0	0	0	0	0.7981333674324057	-0.3658907489368947	89	76	45	8	11	263	86
chr11	35969970	35970521	Promoter (<=1kb)	ENSMUST00000147717.2	-970	Gm12126	Promoter (<=1kb)	0	1	closed	0	0	0	0	0.04619406141394843	1.5070447446944906	523	111	83	53	69	304	336
chr11	35971538	35971927	Promoter (<=1kb)	ENSMUST00000147717.2	47	Gm12126	Promoter (<=1kb)	0	0	unchanged	0	0	0	0	0.9449117233480396	0.10514431808380982	76	59	83	20	37	157	149
chr11	35977775	35978047	Intron	ENSMUST00000147717.2	6284	Gm12126	Intron (ENSMUST00000102801.8/23964, intron 15 of 30)	0	0	unchanged	0	0	0	0	0.6310950730080488	0.5219140586555107	73	47	40	38	50	93	106
chr11	35981133	35981763	Intron	ENSMUST00000147717.2	9642	Gm12126	Intron (ENSMUST00000102801.8/23964, intron 15 of 30)	0	0	unchanged	0	0	0	0	0.39506353071966177	0.7469346712425007	121	66	68	64	67	198	250
chr11	35987060	35987616	Intron	ENSMUST00000147717.2	15569	Gm12126	Intron (ENSMUST00000102801.8/23964, intron 15 of 30)	0	0	unchanged	0	0	0	0	0.9951696739742356	0.00985502868790972	122	134	120	38	51	229	233
chr11	35994383	35994765	Intron	ENSMUST00000147717.2	22892	Gm12126	Intron (ENSMUST00000102801.8/23964, intron 15 of 30)	0	0	unchanged	0	0	0	0	0.06780900327626257	-1.3197916785684718	60	107	160	262	519	299	96
chr11	35997313	35998144	Exon	ENSMUST00000147717.2	25822	Gm12126	Exon (ENSMUST00000102801.8/23964, exon 15 of 31)	0	0	unchanged	0	0	0	0	0.657030275544163	-0.4560743287469241	559	442	479	1367	2597	1103	388
chr11	36000373	36000555	Intron	ENSMUST00000147717.2	28882	Gm12126	Intron (ENSMUST00000102801.8/23964, intron 14 of 30)	0	0	unchanged	0	0	0	0	0.7861383449748787	-0.3775301502552572	31	42	39	122	214	87	60
chr11	36017131	36017633	Intron	ENSMUST00000341742.1	-44120	Gm46251	Intron (ENSMUST00000102801.8/23964, intron 14 of 30)	0	0	unchanged	0	0	0	0	0.05710606889682971	-1.667872071249089	22	138	145	155	70	322	118
chr11	36028611	36029111	Intron	ENSMUST00000341742.1	-32642	Gm46251	Intron (ENSMUST00000102801.8/23964, intron 14 of 30)	0	0	unchanged	0	0	0	0	0.9638616979545598	-0.0815379927064061	37	47	73	339	836	126	133
chr11	36043021	36044200	Intron	ENSMUST00000341742.1	-17553	Gm46251	Intron (ENSMUST00000102801.8/23964, intron 11 of 30)	0	0	unchanged	0	0	0	1	0.9161924839815162	0.1553343514060423	789	431	382	349	562	939	460
chr11	36044308	36044645	Intron	ENSMUST00000341742.1	-17108	Gm46251	Intron (ENSMUST00000102801.8/23964, intron 11 of 30)	0	0	unchanged	0	0	0	0	0.30092422718823875	1.1376334360838405	658	102	119	49	113	485	175
chr11	36052606	36053199	Intron	ENSMUST00000341742.1	-8554	Gm46251	Intron (ENSMUST00000102801.8/23964, intron 11 of 30)	0	0	unchanged	0	0	0	0	0.32479019300511514	-0.7617156752967585	152	208	224	122	122	420	200
chr11	36066905	36067341	Intron	ENSMUST00000341745.1	4567	Gm46251	Intron (ENSMUST00000102801.8/23964, intron 9 of 30)	0	0	unchanged	0	0	0	0	0.8604829769007837	0.24194893672118148	96	74	70	24	54	217	186
chr11	36092214	36092499	Intron	ENSMUST00000341745.1	29876	Gm46251	Intron (ENSMUST00000102801.8/23964, intron 9 of 30)	0	1	closed	0	0	0	0	0.01934399482813903	1.8584308929027205	102	17	16	5	7	67	119
chr11	36101197	36101605	Intron	ENSMUST00000341745.1	38859	Gm46251	Intron (ENSMUST00000102801.8/23964, intron 8 of 30)	0	0	unchanged	0	0	0	0	0.6591150092612782	0.4840103883687608	204	74	91	11	17	249	153
chr11	36111355	36111940	Intron	ENSMUST00000341745.1	49017	Gm46251	Intron (ENSMUST00000102801.8/23964, intron 8 of 30)	0	0	unchanged	0	0	0	0	0.3918663370587617	-0.7174150764817354	142	151	154	215	293	377	128
chr11	36112072	36112859	Exon	ENSMUST00000341745.1	49734	Gm46251	Exon (ENSMUST00000102801.8/23964, exon 8 of 31)	0	0	unchanged	0	0	0	0	0.4099274763963352	-0.6640428951965153	417	481	455	683	889	943	389
chr11	36134468	36135325	Intron	ENSMUST00000341745.1	72130	Gm46251	Intron (ENSMUST00000102801.8/23964, intron 7 of 30)	0	0	unchanged	0	0	0	1	0.8643044494105168	-0.2123059054179916	195	195	201	98	92	470	316
chr11	36140859	36141563	Intron	ENSMUST00000341745.1	78521	Gm46251	Intron (ENSMUST00000102801.8/23964, intron 7 of 30)	0	0	unchanged	0	0	0	1	0.8083579023665358	0.3318109833846543	88	94	89	423	761	135	220
chr11	36154723	36155072	Intron	ENSMUST00000341555.1	-74352	Gm33585	Intron (ENSMUST00000102801.8/23964, intron 7 of 30)	1	0	open	0	0	0	1	0.0315936816501318	-2.0912777082785055	5	64	57	10	6	122	38
chr11	36155631	36155956	Intron	ENSMUST00000341555.1	-73468	Gm33585	Intron (ENSMUST00000102801.8/23964, intron 7 of 30)	0	0	unchanged	0	0	0	0	0.6902493638116857	-0.4935716648121615	33	59	55	36	58	101	80
chr11	36167699	36168421	Intron	ENSMUST00000341555.1	-61003	Gm33585	Intron (ENSMUST00000102801.8/23964, intron 6 of 30)	0	0	unchanged	0	0	0	0	0.6573678974819449	-0.43455100934872287	142	154	180	183	253	367	216
chr11	36193583	36194341	Intron	ENSMUST00000341555.1	-35083	Gm33585	Intron (ENSMUST00000102801.8/23964, intron 5 of 30)	0	0	unchanged	0	0	0	0	0.9204840689917172	0.1675928431281085	67	92	104	1132	1402	243	287
chr11	36198050	36198551	Intron	ENSMUST00000341555.1	-30873	Gm33585	Intron (ENSMUST00000102801.8/23964, intron 5 of 30)	0	0	unchanged	0	0	0	0	0.9920179278011438	-0.01561342911207065	123	118	135	31	31	242	229
chr11	36208770	36208993	Intron	ENSMUST00000341555.1	-20431	Gm33585	Intron (ENSMUST00000102801.8/23964, intron 5 of 30)	0	0	unchanged	0	0	0	0	0.9142368210804	0.16887804300486306	61	49	34	15	22	119	88
chr11	36222336	36222626	Intron	ENSMUST00000341555.1	-6798	Gm33585	Intron (ENSMUST00000102801.8/23964, intron 5 of 30)	0	0	unchanged	0	0	0	0	0.9849827045008724	0.04105896825884665	22	50	52	30	48	64	118
chr11	36306176	36306455	Intron	ENSMUST00000128501.2	16648	Tenm2	Intron (ENSMUST00000341553.1/102636549, intron 2 of 2)	0	0	unchanged	1	0	0	0	0.9877895440630904	-0.02688221689021535	50	40	53	24	46	109	86
chr11	36307446	36307781	Intron	ENSMUST00000128501.2	15322	Tenm2	Intron (ENSMUST00000341553.1/102636549, intron 2 of 2)	0	0	unchanged	1	0	0	0	0.6198482475005627	0.6441547962817481	37	16	40	56	156	54	87
chr11	36310894	36311312	Intron	ENSMUST00000128501.2	11791	Tenm2	Intron (ENSMUST00000341553.1/102636549, intron 2 of 2)	0	0	unchanged	1	0	0	0	0.9268884001517668	-0.14144868520358292	90	73	65	42	58	134	78
chr11	36318922	36319250	Intron	ENSMUST00000128501.2	3853	Tenm2	Intron (ENSMUST00000341553.1/102636549, intron 2 of 2)	0	0	unchanged	1	0	0	0	0.5225891656530891	-0.789319779130427	18	71	62	5	1	90	86
chr11	36319973	36320088	Intron	ENSMUST00000128501.2	3015	Tenm2	Intron (ENSMUST00000341554.1/102636549, intron 2 of 2)	0	0	unchanged	1	0	0	0	0.326530078704935	1.2717140772648836	16	20	22	33	20	23	116
chr11	36323312	36323548	Promoter (<=1kb)	ENSMUST00000128501.2	-209	Tenm2	Promoter (<=1kb)	0	0	unchanged	1	0	0	0	0.32872989648735973	0.9498665669244644	72	55	32	13	7	67	153
chr11	36336855	36337444	Intron	ENSMUST00000128501.2	-13752	Tenm2	Intron (ENSMUST00000341554.1/102636549, intron 2 of 2)	0	0	unchanged	1	0	0	0	0.23622786063868548	-1.198101542135687	21	111	92	18	16	237	120
chr11	36343293	36343830	Exon	ENSMUST00000128501.2	-20190	Tenm2	Exon (ENSMUST00000341554.1/102636549, exon 3 of 3)	0	0	unchanged	1	0	0	0	0.8814417110545795	-0.21706800896292935	89	113	142	188	136	307	252
chr11	36344950	36345236	Intron	ENSMUST00000128501.2	-21847	Tenm2	Intron (ENSMUST00000102801.8/23964, intron 4 of 30)	0	0	unchanged	1	0	0	0	0.9686200905478188	-0.0656692576049407	47	52	54	51	94	93	92
chr11	36366751	36367086	Intron	ENSMUST00000155147.2	18880	Tenm2	Intron (ENSMUST00000102801.8/23964, intron 4 of 30)	0	0	unchanged	1	0	0	0	0.9996009420794152	8.048115660990987e-4	100	66	70	4	5	159	95
chr11	36373003	36373329	Intron	ENSMUST00000155147.2	12637	Tenm2	Intron (ENSMUST00000102801.8/23964, intron 4 of 30)	0	0	unchanged	1	0	0	0	0.9441967844397812	0.12384208784220228	39	58	47	56	57	79	116
chr11	36375618	36375731	Intron	ENSMUST00000155147.2	10235	Tenm2	Intron (ENSMUST00000102801.8/23964, intron 4 of 30)	0	0	unchanged	1	0	0	0	0.7502754989400848	0.5285508609694607	19	10	24	4	11	33	51
chr11	36380983	36381280	Intron	ENSMUST00000155147.2	4686	Tenm2	Intron (ENSMUST00000102801.8/23964, intron 4 of 30)	0	0	unchanged	1	0	0	0	0.4275823603612945	0.7592061656298051	65	30	38	54	88	82	108
chr11	36383101	36383486	Promoter (2-3kb)	ENSMUST00000155147.2	2480	Tenm2	Promoter (2-3kb)	0	0	unchanged	1	0	0	0	0.6010231956628154	-0.5192196244786095	103	126	177	116	153	275	189
chr11	36385871	36386121	Promoter (<=1kb)	ENSMUST00000155147.2	0	Tenm2	Promoter (<=1kb)	0	0	unchanged	1	0	0	0	0.7328125610673429	0.47331690201328486	42	34	47	29	14	124	152
chr11	36405310	36405426	Intron	ENSMUST00000155147.2	-19344	Tenm2	Intron (ENSMUST00000102801.8/23964, intron 4 of 30)	0	0	unchanged	1	0	0	0	0.943811185015391	-0.14281222486312922	17	34	23	6	16	39	51
chr11	36413243	36413475	Intron	ENSMUST00000155147.2	-27277	Tenm2	Intron (ENSMUST00000102801.8/23964, intron 4 of 30)	0	0	unchanged	1	0	0	0	0.13669937476096194	2.046385294292466	11	10	2	50	46	25	93
chr11	36417246	36417573	Intron	ENSMUST00000155147.2	-31280	Tenm2	Intron (ENSMUST00000102801.8/23964, intron 4 of 30)	0	0	unchanged	1	0	0	0	0.9163113844693096	0.1470902358666792	110	84	100	153	206	198	185
chr11	36418335	36418711	Intron	ENSMUST00000155147.2	-32369	Tenm2	Intron (ENSMUST00000102801.8/23964, intron 4 of 30)	0	0	unchanged	1	0	0	0	0.99504666971469	-0.0101329037142687	86	75	77	47	134	167	133
chr11	36438984	36439351	Intron	ENSMUST00000155147.2	-53018	Tenm2	Intron (ENSMUST00000102801.8/23964, intron 4 of 30)	0	0	unchanged	1	0	0	0	0.9147363152903768	-0.20879853335141377	19	55	57	192	89	134	138
chr11	36444256	36444557	Intron	ENSMUST00000155147.2	-58290	Tenm2	Intron (ENSMUST00000102801.8/23964, intron 4 of 30)	0	0	unchanged	1	0	0	0	0.9542410198970273	-0.0905610054535796	66	63	64	131	260	106	92
chr11	36448110	36448534	Intron	ENSMUST00000155147.2	-62144	Tenm2	Intron (ENSMUST00000102801.8/23964, intron 4 of 30)	0	0	unchanged	1	0	0	0	0.8452955332802918	-0.269510427643437	139	86	100	8	20	330	119
chr11	36457226	36457361	Intron	ENSMUST00000155147.2	-71260	Tenm2	Intron (ENSMUST00000102801.8/23964, intron 4 of 30)	0	0	unchanged	1	0	0	0	0.8431069441572936	0.36008325716257916	18	24	28	37	57	39	73
chr11	36466382	36466708	Intron	ENSMUST00000155147.2	-80416	Tenm2	Intron (ENSMUST00000102801.8/23964, intron 4 of 30)	0	0	unchanged	1	0	0	0	0.4688211076538624	-0.9395729412168796	12	66	86	16	17	95	95
chr11	36495162	36495488	Intron	ENSMUST00000149787.8	73084	Tenm2	Intron (ENSMUST00000102801.8/23964, intron 4 of 30)	0	0	unchanged	1	0	0	0	0.8854357150324323	-0.2473357055574253	32	43	59	85	213	63	77
chr11	36504597	36505121	Intron	ENSMUST00000149787.8	63451	Tenm2	Intron (ENSMUST00000102801.8/23964, intron 4 of 30)	0	0	unchanged	1	0	0	0	0.5741106475993202	-0.6642215473771567	45	74	114	229	259	94	99
chr11	36538064	36538309	Intron	ENSMUST00000149787.8	30263	Tenm2	Intron (ENSMUST00000102801.8/23964, intron 4 of 30)	0	0	unchanged	1	0	0	0	0.9744115358975562	0.06555774650312012	20	42	26	23	38	65	85
chr11	36544925	36545057	Intron	ENSMUST00000149787.8	23515	Tenm2	Intron (ENSMUST00000102801.8/23964, intron 4 of 30)	0	0	unchanged	1	0	0	0	0.6550126847508816	-0.5924286637172167	24	40	53	6	11	55	53
chr11	36546577	36546993	Intron	ENSMUST00000149787.8	21579	Tenm2	Intron (ENSMUST00000102801.8/23964, intron 4 of 30)	1	0	open	1	0	0	1	0.00575477130042521	-2.428322221101702	13	233	225	103	4	392	112
chr11	36555042	36555188	Intron	ENSMUST00000149787.8	13384	Tenm2	Intron (ENSMUST00000102801.8/23964, intron 4 of 30)	0	0	unchanged	1	0	0	0	0.8762217715247842	0.24365136277888652	45	29	38	4	19	69	67
chr11	36568190	36569143	Promoter (<=1kb)	ENSMUST00000149787.8	0	Tenm2	Promoter (<=1kb)	0	0	unchanged	1	0	0	0	0.32087909222491945	-0.7517316628324804	597	640	707	1120	1694	1576	544
chr11	36588034	36588407	Intron	ENSMUST00000149787.8	-19462	Tenm2	Intron (ENSMUST00000102801.8/23964, intron 4 of 30)	0	0	unchanged	1	0	0	0	0.6674868310661541	0.4596263546062567	112	85	76	17	49	144	192
chr11	36603285	36603645	Intron	ENSMUST00000083239.3	-10064	Gm22127	Intron (ENSMUST00000102801.8/23964, intron 4 of 30)	0	0	unchanged	0	0	0	0	0.9750779895522138	-0.0555078401446955	35	37	51	65	96	79	83
chr11	36618647	36618923	Intron	ENSMUST00000083239.3	4938	Gm22127	Intron (ENSMUST00000102801.8/23964, intron 4 of 30)	0	0	unchanged	0	0	0	0	0.8811074102515303	-0.2569376969017068	22	37	40	27	33	85	76
chr11	36669191	36669727	Intron	ENSMUST00000083239.3	55482	Gm22127	Intron (ENSMUST00000102801.8/23964, intron 4 of 30)	0	0	unchanged	0	0	0	0	0.7320546702911688	0.5536751217818313	20	19	26	134	253	90	111
chr11	36692919	36693626	Intron	ENSMUST00000083239.3	79210	Gm22127	Intron (ENSMUST00000102801.8/23964, intron 4 of 30)	0	0	unchanged	0	0	0	0	0.4789825381871687	-0.6180312089266145	144	217	241	330	328	406	267
chr11	36695333	36695960	Intron	ENSMUST00000083239.3	81624	Gm22127	Intron (ENSMUST00000102801.8/23964, intron 4 of 30)	0	0	unchanged	0	0	0	0	0.15128298240851176	-1.0344996247173994	103	151	174	320	568	433	141
chr11	36763708	36764231	Intron	ENSMUST00000163524.8	70762	Tenm2	Intron (ENSMUST00000102801.8/23964, intron 3 of 30)	0	0	unchanged	1	0	0	0	0.9559611545904328	0.10614736547029732	37	57	91	223	534	121	189
chr11	36781957	36782111	Intron	ENSMUST00000163524.8	52882	Tenm2	Intron (ENSMUST00000102801.8/23964, intron 3 of 30)	0	0	unchanged	1	0	0	0	0.8880369341705225	-0.2661834669053269	15	32	22	47	52	56	52
chr11	36820618	36821168	Intron	ENSMUST00000163524.8	13825	Tenm2	Intron (ENSMUST00000102801.8/23964, intron 3 of 30)	0	0	unchanged	1	0	0	0	0.3945180986071291	-0.6943803089148406	107	146	161	28	43	352	173
chr11	36850906	36851320	Intron	ENSMUST00000146113.8	-15913	Tenm2	Intron (ENSMUST00000102801.8/23964, intron 2 of 30)	0	0	unchanged	1	0	0	0	0.9630715640154608	-0.0919427725262994	27	67	69	18	21	175	185
chr11	36880035	36880402	Promoter (<=1kb)	ENSMUST00000318916.1	129	Gm51890	Promoter (<=1kb)	0	0	unchanged	0	0	0	0	0.6099191349912723	-0.49236064116301465	130	156	147	57	93	279	162
chr11	36964017	36964405	Intron	ENSMUST00000318916.1	84111	Gm51890	Intron (ENSMUST00000102801.8/23964, intron 2 of 30)	0	0	unchanged	0	0	0	0	0.9832696301338965	-0.03725356784948818	44	33	51	426	678	82	70
chr11	36997858	36998208	Intron	ENSMUST00000318916.1	117952	Gm51890	Intron (ENSMUST00000102801.8/23964, intron 2 of 30)	0	0	unchanged	0	0	0	0	0.38001656786548954	-0.9981039240714876	14	25	24	209	124	92	31
chr11	37006022	37006405	Intron	ENSMUST00000102801.8	120304	Tenm2	Intron (ENSMUST00000102801.8/23964, intron 2 of 30)	0	0	unchanged	1	0	0	0	0.3524342207772984	-0.9249598949913318	38	72	77	10	8	83	57
chr11	37044506	37045228	Intron	ENSMUST00000102801.8	81481	Tenm2	Intron (ENSMUST00000102801.8/23964, intron 1 of 30)	0	0	unchanged	1	0	0	0	0.8640674147476863	0.24403411440651057	275	130	128	54	104	342	169
chr11	37076991	37077333	Intron	ENSMUST00000102801.8	49376	Tenm2	Intron (ENSMUST00000102801.8/23964, intron 1 of 30)	0	0	unchanged	1	0	0	0	0.8748895455958694	0.23410077211532593	63	63	67	75	138	135	162
chr11	37103425	37103944	Intron	ENSMUST00000102801.8	22765	Tenm2	Intron (ENSMUST00000102801.8/23964, intron 1 of 30)	0	0	unchanged	1	0	0	0	0.7850541813188304	0.4183056329227023	39	20	52	158	342	71	99
chr11	37104079	37104382	Intron	ENSMUST00000102801.8	22327	Tenm2	Intron (ENSMUST00000102801.8/23964, intron 1 of 30)	0	0	unchanged	1	0	0	0	0.9654728595852924	0.08993639119658	16	21	33	52	116	48	66
chr11	37126620	37128145	Promoter (<=1kb)	ENSMUST00000102801.8	0	Tenm2	Promoter (<=1kb)	0	0	unchanged	1	0	0	0	0.8512068254182946	-0.229795055448915	1520	1075	1148	1291	1931	2985	1305
chr11	37245894	37246329	Distal Intergenic	ENSMUST00000157030.2	-119103	Tenm2	Distal Intergenic	0	0	unchanged	0	0	0	0	0.40415170858002497	0.7102284189268122	156	62	75	133	215	172	177
chr11	37252325	37252736	Distal Intergenic	ENSMUST00000306683.1	114731	Tenm2	Distal Intergenic	0	0	unchanged	0	0	0	0	0.30500736088611907	1.3400117461396022	13	18	10	159	346	33	102
chr11	37255096	37255671	Distal Intergenic	ENSMUST00000306683.1	111796	Tenm2	Distal Intergenic	0	0	unchanged	0	0	0	0	0.5254242439180979	-0.6180759198023832	128	99	122	13	31	376	108
chr11	37271474	37271939	Distal Intergenic	ENSMUST00000306683.1	95528	Tenm2	Distal Intergenic	0	0	unchanged	0	0	0	0	0.21073378282646923	-1.3184316856346752	20	151	144	120	75	250	153
chr11	37315138	37315929	Distal Intergenic	ENSMUST00000306683.1	51538	Tenm2	Distal Intergenic	0	0	unchanged	0	0	0	0	0.23176320580670248	-1.0190030940326038	46	122	105	50	69	206	112
chr11	37326119	37326443	Distal Intergenic	ENSMUST00000306683.1	41024	Tenm2	Distal Intergenic	0	0	unchanged	0	0	0	1	0.9731661668095256	0.06144956168374287	38	60	53	18	50	90	125
chr11	37337452	37337792	Distal Intergenic	ENSMUST00000306683.1	29675	Tenm2	Distal Intergenic	0	0	unchanged	0	0	0	0	0.9298213003398028	0.13486304512949818	82	65	72	16	27	106	113
chr11	37348134	37348413	Distal Intergenic	ENSMUST00000306683.1	19054	Tenm2	Distal Intergenic	0	0	unchanged	0	0	0	0	0.6811527494184779	0.4775682265230711	70	47	50	23	55	78	108
chr11	37354725	37355318	Distal Intergenic	ENSMUST00000306683.1	12149	Tenm2	Distal Intergenic	0	0	unchanged	0	0	0	1	0.7598665938876445	-0.3506735482147194	140	137	136	10	26	250	146
chr11	37418772	37418942	Distal Intergenic	ENSMUST00000306683.1	-51305	Tenm2	Distal Intergenic	0	0	unchanged	0	0	0	0	0.2940953707321379	1.7666612128027888	7	1	11	30	52	8	47
chr11	37626379	37626690	Distal Intergenic	ENSMUST00000131013.2	76563	Gm12128	Distal Intergenic	0	0	unchanged	0	0	0	0	0.9547895537479388	-0.09559171901009668	48	32	38	58	89	114	61
chr11	37626837	37627263	Distal Intergenic	ENSMUST00000131013.2	77021	Gm12128	Distal Intergenic	0	0	unchanged	0	0	0	0	0.9451847724783496	-0.1215258178590456	33	35	52	171	300	134	104
chr11	37936130	37936484	Distal Intergenic	ENSMUST00000131013.2	386314	Gm12128	Distal Intergenic	0	0	unchanged	0	0	0	0	0.7528287320471815	-0.3839095485171743	75	72	58	9	22	182	79
chr11	37982944	37983576	Distal Intergenic	ENSMUST00000370425.1	402620	Gm12130	Distal Intergenic	0	0	unchanged	0	0	0	0	0.7946277315378504	0.3665483121413672	67	28	34	202	524	119	75
chr11	38037683	38038068	Distal Intergenic	ENSMUST00000370425.1	348128	Gm12130	Distal Intergenic	0	0	unchanged	0	0	0	1	0.1160210853559404	-1.6862729552519111	9	102	125	74	14	262	105
chr11	38061600	38062025	Distal Intergenic	ENSMUST00000370425.1	324171	Gm12130	Distal Intergenic	0	0	unchanged	0	0	0	0	0.9940662061112188	0.01193928333680619	125	99	111	12	19	191	161
chr11	38082778	38083098	Distal Intergenic	ENSMUST00000370425.1	303098	Gm12130	Distal Intergenic	0	0	unchanged	0	0	0	0	0.6861543451885114	0.462791175527783	101	42	66	14	26	113	105
chr11	38192914	38193262	Distal Intergenic	ENSMUST00000370425.1	192934	Gm12130	Distal Intergenic	0	0	unchanged	0	0	0	0	0.2878028176052774	1.2568076497639202	22	10	21	101	147	26	81
chr11	38265817	38265928	Distal Intergenic	ENSMUST00000370425.1	120268	Gm12130	Distal Intergenic	0	0	unchanged	0	0	0	0	0.9867737981260394	0.03524819824343146	36	20	18	2	3	62	27
chr11	38323026	38323296	Intron	ENSMUST00000370425.1	62900	Gm12130	Intron (ENSMUST00000370425.1/100502917, intron 1 of 1)	0	0	unchanged	0	1	0	0	0.9520179829431143	0.11039921377982397	80	70	39	3	6	70	61
chr11	38352345	38352501	Intron	ENSMUST00000370425.1	33695	Gm12130	Intron (ENSMUST00000370425.1/100502917, intron 1 of 1)	0	0	unchanged	0	1	0	0	0.247239780575379	1.5643271010576678	13	8	10	37	104	9	52
chr11	38404144	38404470	Intron	ENSMUST00000370426.1	-4649	Gm12130	Intron (ENSMUST00000133599.2/100502917, intron 1 of 2)	0	0	unchanged	0	1	0	0	0.2220124346764356	-1.2267671599672376	15	70	66	14	12	136	72
chr11	38434761	38435098	Distal Intergenic	ENSMUST00000133599.2	-23921	Gm12130	Distal Intergenic	0	0	unchanged	0	0	0	1	0.9528853617324284	0.10045795886657675	44	33	32	66	103	109	76
chr11	38481132	38481372	Distal Intergenic	ENSMUST00000133599.2	-70292	Gm12130	Distal Intergenic	0	0	unchanged	0	0	0	0	0.6789619815952167	-0.6476904315350471	8	27	37	0	7	81	59
chr11	38638398	38638660	Intron	ENSMUST00000240209.1	50444	Gm23520	Intron (ENSMUST00000355329.1/ENSMUST00000355329.1, intron 1 of 1)	0	0	unchanged	0	0	0	0	0.4239577866937816	0.8888960102279174	39	35	21	51	68	78	134
chr11	38828974	38829700	Distal Intergenic	ENSMUST00000240209.1	-139870	Gm23520	Distal Intergenic	0	0	unchanged	0	0	0	0	0.9638616979545598	-0.07258827186146569	63	72	85	158	314	146	148
chr11	38996425	38996908	Intron	ENSMUST00000319355.1	281436	4930553C11Rik	Intron (ENSMUST00000319352.1/ENSMUST00000319352.1, intron 1 of 1)	0	0	unchanged	0	0	0	0	0.9477365766724912	0.1071191409753243	116	55	73	196	446	149	76
chr11	39063048	39063331	Intron	ENSMUST00000319355.1	215013	4930553C11Rik	Intron (ENSMUST00000319323.1/75315, intron 4 of 5)	0	0	unchanged	0	0	0	0	0.08106610150385314	-1.629390201337383	10	43	43	5	6	96	32
chr11	39063512	39063681	Intron	ENSMUST00000319355.1	214663	4930553C11Rik	Intron (ENSMUST00000319323.1/75315, intron 4 of 5)	0	0	unchanged	0	0	0	0	0.2618464528387715	-1.3531451232389728	6	19	38	2	10	53	26
chr11	39070797	39071213	Intron	ENSMUST00000319355.1	207131	4930553C11Rik	Intron (ENSMUST00000319323.1/75315, intron 4 of 5)	0	0	unchanged	0	0	0	0	0.6903071276987808	0.44544722439921697	141	88	78	6	12	131	149
chr11	39114207	39114604	Intron	ENSMUST00000319355.1	163740	4930553C11Rik	Intron (ENSMUST00000319323.1/75315, intron 4 of 5)	0	0	unchanged	0	0	0	0	0.6050660948553486	0.6019289261898195	53	27	36	72	182	114	120
chr11	39367955	39368417	Distal Intergenic	ENSMUST00000319332.1	-86754	4930553C11Rik	Distal Intergenic	0	0	unchanged	0	0	0	0	0.6428494281386671	0.6952770246852938	16	24	26	121	182	44	102
chr11	39403413	39403663	Distal Intergenic	ENSMUST00000335738.1	-75885	Gm33963	Distal Intergenic	0	0	unchanged	0	0	0	0	0.28101821875182104	1.7054112338676095	18	6	0	79	82	21	34
chr11	39416219	39416421	Distal Intergenic	ENSMUST00000335738.1	-63127	Gm33963	Distal Intergenic	0	0	unchanged	0	0	0	0	0.8950761632278801	-0.22346441956574503	27	37	32	15	26	95	69
chr11	39479867	39480220	Promoter (<=1kb)	ENSMUST00000335738.1	319	Gm33963	Promoter (<=1kb)	0	0	unchanged	0	0	0	0	0.8916884555002798	0.18754794937122943	117	100	103	92	132	233	229
chr11	39487291	39487640	Intron	ENSMUST00000335738.1	7743	Gm33963	Intron (ENSMUST00000335738.1/102637057, intron 1 of 2)	0	0	unchanged	0	0	0	0	0.9665759103080208	0.07672685604527188	61	30	47	76	200	68	43
chr11	39487943	39488145	Intron	ENSMUST00000335738.1	8395	Gm33963	Intron (ENSMUST00000335738.1/102637057, intron 1 of 2)	0	0	unchanged	0	0	0	0	0.6305552479354486	0.6527894202603505	24	27	22	38	84	45	87
chr11	39506747	39507014	Intron	ENSMUST00000335738.1	27199	Gm33963	Intron (ENSMUST00000335738.1/102637057, intron 2 of 2)	0	0	unchanged	0	0	0	0	0.6960044593928485	0.4628226589786869	60	44	50	15	43	106	134
chr11	39614332	39614835	Distal Intergenic	ENSMUST00000157978.4	-106648	Gm24192	Distal Intergenic	0	0	unchanged	0	0	0	0	0.9293735604151514	0.1347214539395834	132	101	104	177	417	139	147
chr11	39636618	39637577	Distal Intergenic	ENSMUST00000157978.4	-83906	Gm24192	Distal Intergenic	0	0	unchanged	0	0	0	0	0.16811329590402116	-1.0706006369806649	135	281	220	170	320	360	169
chr11	39684861	39685575	Exon	ENSMUST00000157978.4	-35908	Gm24192	Exon (ENSMUST00000306697.1/ENSMUST00000306697.1, exon 1 of 2)	0	0	unchanged	0	0	0	0	0.9183506316733762	-0.1310775722664302	327	277	302	406	817	643	435
chr11	39759305	39759897	Distal Intergenic	ENSMUST00000157978.4	37822	Gm24192	Distal Intergenic	0	0	unchanged	0	0	0	0	0.7752898337933158	-0.3407629763346322	208	195	148	26	47	385	172
chr11	39808799	39808911	Distal Intergenic	ENSMUST00000157978.4	87316	Gm24192	Distal Intergenic	0	0	unchanged	0	0	0	0	0.7386438666888915	-0.5277091901083893	15	15	27	14	59	45	27
chr11	39814898	39815276	Distal Intergenic	ENSMUST00000130945.2	-83745	Gm12132	Distal Intergenic	0	0	unchanged	0	0	0	0	0.938632451683963	-0.1383833054479437	31	51	63	36	36	101	117
chr11	39904676	39905026	Intron	ENSMUST00000130945.2	5655	Gm12132	Intron (ENSMUST00000130945.2/102637264, intron 2 of 7)	0	0	unchanged	0	0	0	0	0.392553311374394	-1.0335775697590208	10	63	48	16	15	129	77
chr11	39916638	39916902	Intron	ENSMUST00000130945.2	17617	Gm12132	Intron (ENSMUST00000130945.2/102637264, intron 2 of 7)	0	0	unchanged	0	0	0	0	0.6017342436796389	0.5539051688047077	80	43	38	5	16	96	94
chr11	40033213	40033601	Intron	ENSMUST00000130945.2	134192	Gm12132	Intron (ENSMUST00000130945.2/102637264, intron 5 of 7)	0	0	unchanged	0	0	0	0	0.9213691985906368	-0.1528543178589299	100	75	69	53	81	145	74
chr11	40167577	40167919	Intron	ENSMUST00000335691.1	152654	Gm34173	Intron (ENSMUST00000130945.2/102637264, intron 5 of 7)	0	0	unchanged	0	0	0	0	0.9462522225572384	-0.14855809770657624	11	45	52	74	86	92	122
chr11	40200397	40200830	Intron	ENSMUST00000335691.1	119743	Gm34173	Intron (ENSMUST00000130945.2/102637264, intron 6 of 7)	0	0	unchanged	0	0	0	0	0.8593834656783229	-0.23531488693237443	120	106	100	26	44	215	123
chr11	40285236	40286503	Distal Intergenic	ENSMUST00000335691.1	34070	Gm34173	Distal Intergenic	0	0	unchanged	0	0	0	0	0.8447370063263151	-0.24600279084481427	286	274	285	110	104	443	323
chr11	40331828	40332160	Exon	ENSMUST00000335687.1	-11225	Gm34173	Exon (ENSMUST00000335682.1/78343, exon 4 of 4)	0	0	unchanged	0	0	0	0	0.7253840316951086	0.4189262043370526	78	51	52	8	11	91	107
chr11	40345810	40346223	Intron	ENSMUST00000123904.2	20281	3110004A20Rik	Intron (ENSMUST00000335683.1/102637334, intron 1 of 3)	1	0	open	0	0	0	0	0.01779924382177523	-1.616965099717548	61	140	222	549	284	382	109
chr11	40347269	40347894	Intron	ENSMUST00000123904.2	18610	3110004A20Rik	Intron (ENSMUST00000335683.1/102637334, intron 1 of 3)	0	0	unchanged	0	0	0	0	0.9706623984402512	0.06397975830719234	353	128	175	1076	1772	605	185
chr11	40357943	40358320	Intron	ENSMUST00000123904.2	8184	3110004A20Rik	Intron (ENSMUST00000335683.1/102637334, intron 1 of 3)	0	0	unchanged	0	0	0	0	0.9700281197797084	-0.06236733465553162	138	101	108	2	17	145	105
chr11	40360005	40360575	Intron	ENSMUST00000123904.2	5929	3110004A20Rik	Intron (ENSMUST00000335683.1/102637334, intron 1 of 3)	0	0	unchanged	0	0	0	1	0.7599554467211798	-0.34051287739746305	222	266	221	265	244	420	293
chr11	40368914	40369499	Promoter (2-3kb)	ENSMUST00000335683.1	-2374	Gm34173	Promoter (2-3kb)	0	0	unchanged	0	0	0	0	0.36452507559713176	-0.7735500887341459	307	338	292	224	190	735	209
chr11	40382430	40382796	Promoter (<=1kb)	ENSMUST00000335686.1	0	3110004A20Rik	Promoter (<=1kb)	0	0	unchanged	0	0	0	0	0.9004762576628084	-0.1943076847648081	53	66	69	25	34	103	103
chr11	40401118	40402070	Distal Intergenic	ENSMUST00000335682.1	-17813	3110004A20Rik	Distal Intergenic	0	0	unchanged	0	0	0	0	0.6453675688808748	-0.4624115418864767	615	539	524	524	1149	1162	445
chr11	40436420	40436832	Distal Intergenic	ENSMUST00000335682.1	-53115	3110004A20Rik	Distal Intergenic	0	0	unchanged	0	0	0	0	0.896915068612497	0.18876830569195055	100	92	80	198	353	136	159
chr11	40457559	40457856	Distal Intergenic	ENSMUST00000335682.1	-74254	3110004A20Rik	Distal Intergenic	0	0	unchanged	0	0	0	0	0.38089346481655334	-1.1464609724063453	6	48	70	103	14	86	69
chr11	40459199	40459703	Distal Intergenic	ENSMUST00000335682.1	-75894	3110004A20Rik	Distal Intergenic	0	0	unchanged	0	0	0	1	0.7897982814206705	-0.4439883535108302	17	60	62	475	26	131	123
chr11	40463913	40464565	Distal Intergenic	ENSMUST00000335682.1	-80608	3110004A20Rik	Distal Intergenic	0	0	unchanged	0	0	0	0	0.8451731837221783	-0.28766383717225213	58	92	112	110	159	171	175
chr11	40464677	40464965	Distal Intergenic	ENSMUST00000335682.1	-81372	3110004A20Rik	Distal Intergenic	0	0	unchanged	0	0	0	0	0.9972785553217546	0.00632057974651685	21	36	36	43	78	59	80
chr11	40487208	40487512	Distal Intergenic	ENSMUST00000137797.2	88542	Mat2b	Distal Intergenic	0	0	unchanged	0	0	0	0	0.9846389714717164	-0.03301411748832394	65	61	49	23	29	98	79
chr11	40491034	40491465	Distal Intergenic	ENSMUST00000137797.2	84589	Mat2b	Distal Intergenic	0	0	unchanged	0	0	0	0	0.9344241942002524	0.13960703952127332	49	72	55	68	68	122	155
chr11	40510898	40511300	Distal Intergenic	ENSMUST00000137797.2	64754	Mat2b	Distal Intergenic	0	0	unchanged	0	0	0	0	0.6984380472660044	-0.4931028024892582	46	95	66	82	166	106	102
chr11	40515100	40515453	Distal Intergenic	ENSMUST00000137797.2	60601	Mat2b	Distal Intergenic	0	0	unchanged	0	0	0	0	0.7939964421188893	0.35402617811675835	80	31	59	51	114	114	91
chr11	40583092	40583738	Promoter (<=1kb)	ENSMUST00000040167.11	0	Mat2b	Promoter (<=1kb)	0	0	unchanged	1	0	0	0	0.9163815407216506	0.17517085359967202	2870	1186	1195	1565	2221	3469	1038
chr11	40583898	40584085	Promoter (<=1kb)	ENSMUST00000040167.11	-297	Mat2b	Promoter (<=1kb)	0	0	unchanged	1	0	0	0	0.9376305693988596	-0.13590561527249995	142	73	89	62	80	201	63
chr11	40584382	40584521	Promoter (<=1kb)	ENSMUST00000040167.11	-781	Mat2b	Promoter (<=1kb)	0	0	unchanged	1	0	0	0	0.20288800052542175	-1.0103496124055376	86	121	123	98	118	241	78
chr11	40585164	40585458	Promoter (<=1kb)	ENSMUST00000135617.2	356	Mat2b	Promoter (<=1kb)	0	0	unchanged	1	0	0	0	0.9017390015389052	-0.19597668404016744	187	105	114	191	228	319	98
chr11	40585623	40585942	Promoter (<=1kb)	ENSMUST00000135617.2	0	Mat2b	Promoter (<=1kb)	0	0	unchanged	1	0	0	0	0.5466629743031672	-0.6064131008241831	257	216	218	186	286	541	146
chr11	40624102	40625057	Promoter (<=1kb)	ENSMUST00000020579.9	0	Hmmr	Promoter (<=1kb)	0	0	unchanged	1	0	0	0	0.8543724975990469	0.27788902449940717	3071	1188	1291	2307	2919	3397	1217
chr11	40645540	40646610	Promoter (<=1kb)	ENSMUST00000020576.8	0	Ccng1	Promoter (<=1kb)	0	0	unchanged	1	0	0	1	0.9660253334831814	-0.07426759856699806	3706	1962	1984	2427	3264	4622	1330
chr11	40654274	40654590	Intron	ENSMUST00000020576.8	-8136	Ccng1	Intron (ENSMUST00000379438.1/ENSMUST00000379438.1, intron 2 of 2)	0	0	unchanged	1	0	0	0	0.5789588564411852	0.5779059602093688	80	57	46	63	44	144	169
chr11	40677651	40678245	Intron	ENSMUST00000020576.8	-31513	Ccng1	Intron (ENSMUST00000322236.1/ENSMUST00000322236.1, intron 1 of 2)	0	0	unchanged	1	0	0	0	0.49480749959193926	0.6586104094992458	244	98	100	18	28	188	165
chr11	40681460	40681792	Intron	ENSMUST00000020576.8	-35322	Ccng1	Intron (ENSMUST00000322236.1/ENSMUST00000322236.1, intron 2 of 2)	0	0	unchanged	1	0	0	0	0.4222454641728404	0.8607513572424087	68	22	20	43	71	106	90
chr11	40818013	40818328	Distal Intergenic	ENSMUST00000020576.8	-171875	Ccng1	Distal Intergenic	0	0	unchanged	0	0	0	0	0.9900231649613136	-0.02295155118380529	61	85	99	81	103	131	181
chr11	41050064	41050393	Distal Intergenic	ENSMUST00000020576.8	-403926	Ccng1	Distal Intergenic	0	0	unchanged	0	0	0	0	0.9584882951801564	0.08064499393522682	69	49	54	12	34	127	94
chr11	41242076	41242396	Distal Intergenic	ENSMUST00000155032.8	-358773	A230004M16Rik	Distal Intergenic	0	0	unchanged	0	0	0	0	0.40941709270824705	0.9256686814871352	69	11	40	28	31	93	101
chr11	41535722	41536360	Distal Intergenic	ENSMUST00000155032.8	-64809	A230004M16Rik	Distal Intergenic	0	0	unchanged	0	0	0	0	0.9403997411128796	0.11641580640384748	122	155	143	137	211	247	326
chr11	41586754	41586860	Distal Intergenic	ENSMUST00000155032.8	-14309	A230004M16Rik	Distal Intergenic	0	0	unchanged	0	0	0	0	0.7821490415245477	0.5829853813874369	12	5	6	15	17	22	19
chr11	41854969	41855378	Promoter (1-2kb)	ENSMUST00000139508.2	1250	A230004M16Rik	Promoter (1-2kb)	0	0	unchanged	0	1	0	0	0.9871612448306072	0.02933878282192154	79	84	69	12	6	86	110
chr11	41869992	41870119	Intron	ENSMUST00000139508.2	16273	A230004M16Rik	Intron (ENSMUST00000070725.11/14406, intron 1 of 8)	0	0	unchanged	0	1	0	0	0.8990024290471084	0.22169684235786025	37	33	25	4	12	44	50
chr11	41890198	41891838	Promoter (<=1kb)	ENSMUST00000070725.11	0	Gabrg2	Promoter (<=1kb)	0	0	unchanged	0	1	0	1	0.7800352343830536	-0.3110603305933605	813	665	694	220	315	1449	697
chr11	42002916	42003072	Distal Intergenic	ENSMUST00000206105.2	67598	Gabra1	Distal Intergenic	0	0	unchanged	0	0	0	0	0.5131551656581115	0.7240829956916999	43	25	23	7	23	45	66
chr11	42039030	42039272	Intron	ENSMUST00000206105.2	31398	Gabra1	Intron (ENSMUST00000205546.2/14394, intron 6 of 9)	0	0	unchanged	0	1	0	0	0.8621710899028289	-0.27930186013437147	46	38	46	6	3	65	41
chr11	42040100	42040365	Intron	ENSMUST00000206105.2	30305	Gabra1	Intron (ENSMUST00000205546.2/14394, intron 6 of 9)	0	0	unchanged	0	1	0	0	0.46990497329658537	0.7419997101091166	57	29	24	15	0	82	90
chr11	42071047	42071288	Promoter (<=1kb)	ENSMUST00000153147.3	-264	Gabra1	Promoter (<=1kb)	0	0	unchanged	0	1	0	0	0.5584504472454146	0.6302394071375489	56	44	42	57	50	81	133
chr11	42072789	42074008	Promoter (<=1kb)	ENSMUST00000205546.2	0	Gabra1	Promoter (<=1kb)	0	0	unchanged	0	1	0	0	0.993663898573378	-0.01145691435667375	690	495	480	309	392	1213	737
chr11	42078383	42078717	Distal Intergenic	ENSMUST00000132971.3	-4626	Gabra1	Distal Intergenic	0	0	unchanged	0	0	0	0	0.9250663940342456	0.1495854604141968	88	73	53	29	52	97	90
chr11	42217128	42217475	Distal Intergenic	ENSMUST00000109286.4	-5229	Gabra6	Distal Intergenic	0	0	unchanged	0	0	0	0	0.6458168402759944	0.6833417262445226	121	19	35	73	187	134	40
chr11	42310429	42311684	Promoter (<=1kb)	ENSMUST00000007797.10	0	Gabrb2	Promoter (<=1kb)	0	0	unchanged	0	1	0	1	0.7437456112602965	-0.3543724567440956	631	458	534	392	505	1343	526
chr11	42311979	42312242	Promoter (<=1kb)	ENSMUST00000136050.8	0	Gabrb2	Promoter (<=1kb)	0	0	unchanged	0	1	0	0	0.9274477554976196	-0.13052824660331233	104	96	87	63	88	183	128
chr11	42425734	42426386	Intron	ENSMUST00000192403.2	113557	Gabrb2	Intron (ENSMUST00000007797.10/14401, intron 6 of 9)	0	0	unchanged	0	1	0	0	0.781090080877289	0.33563149318744145	124	79	115	10	17	187	219
chr11	42471318	42471746	Intron	ENSMUST00000192403.2	159141	Gabrb2	Intron (ENSMUST00000007797.10/14401, intron 6 of 9)	0	0	unchanged	0	1	0	0	0.7274809305507013	0.4250938198205817	122	85	71	38	51	104	137
chr11	42540952	42541233	Distal Intergenic	ENSMUST00000192403.2	228775	Gabrb2	Distal Intergenic	0	0	unchanged	0	0	0	0	0.904284970732126	-0.1771531234242529	71	57	66	11	32	131	82
chr11	42734193	42734961	Distal Intergenic	ENSMUST00000148911.2	-305743	Atp10b	Distal Intergenic	0	0	unchanged	0	0	0	0	0.34283760093873333	0.9998419889727532	1088	297	193	83	111	720	336
chr11	42736746	42736890	Distal Intergenic	ENSMUST00000148911.2	-303814	Atp10b	Distal Intergenic	0	0	unchanged	0	0	0	0	0.3319957563681714	-0.9424480152119412	37	49	38	6	2	156	41
chr11	42890058	42890361	Distal Intergenic	ENSMUST00000148911.2	-150343	Atp10b	Distal Intergenic	0	0	unchanged	0	0	0	0	0.1492873548304301	1.2064892197922377	83	40	45	16	28	74	188
chr11	42897820	42898049	Distal Intergenic	ENSMUST00000148911.2	-142655	Atp10b	Distal Intergenic	0	0	unchanged	0	0	0	0	0.5365238252088994	0.921419975143528	39	8	6	25	28	69	44
chr11	42940278	42940720	Distal Intergenic	ENSMUST00000148911.2	-99984	Atp10b	Distal Intergenic	0	0	unchanged	0	0	0	0	0.6230803444875096	-0.49199338553053457	83	109	120	15	7	245	154
chr11	42983808	42984156	Distal Intergenic	ENSMUST00000148911.2	-56548	Atp10b	Distal Intergenic	0	0	unchanged	0	0	0	0	0.7368163512429159	0.3893128824107917	102	68	54	10	15	148	136
chr11	43034944	43035358	Exon	ENSMUST00000148911.2	-5346	Atp10b	Exon (ENSMUST00000301758.1/ENSMUST00000301758.1, exon 3 of 5)	0	0	unchanged	0	0	0	0	0.09378179090372452	-1.5116191410506872	19	74	90	10	10	260	82
chr11	43035729	43036145	Intron	ENSMUST00000148911.2	-4559	Atp10b	Intron (ENSMUST00000301758.1/ENSMUST00000301758.1, intron 2 of 4)	0	0	unchanged	0	0	0	0	0.4855065759770102	-0.7408873189368144	31	72	79	40	39	185	112
chr11	43058282	43058734	Intron	ENSMUST00000238415.2	11784	Atp10b	Intron (ENSMUST00000077659.6/319767, intron 2 of 21)	0	0	unchanged	0	0	0	0	0.9528853617324284	0.08639051733687939	128	82	94	16	32	274	178
chr11	43066292	43066923	Intron	ENSMUST00000238415.2	19794	Atp10b	Intron (ENSMUST00000077659.6/319767, intron 3 of 21)	0	0	unchanged	0	0	0	0	0.5608371233285295	0.6046419520078561	110	93	64	123	279	116	204
chr11	43094484	43094721	Intron	ENSMUST00000252581.1	19853	Gm12146	Intron (ENSMUST00000077659.6/319767, intron 9 of 21)	0	0	unchanged	0	0	0	0	0.48219830094744864	-0.7570158812666459	23	48	39	17	22	97	54
chr11	43107727	43108261	Intron	ENSMUST00000252581.1	6313	Gm12146	Intron (ENSMUST00000077659.6/319767, intron 11 of 21)	0	0	unchanged	0	0	0	0	0.9913572613918724	-0.01637064942907072	247	157	194	346	589	378	236
chr11	43118590	43118944	Intron	ENSMUST00000252581.1	-4016	Gm12146	Intron (ENSMUST00000077659.6/319767, intron 14 of 21)	0	0	unchanged	0	0	0	0	0.41237963865146154	0.8145561857441342	130	46	38	21	51	106	82
chr11	43122960	43123335	Promoter (<=1kb)	ENSMUST00000252580.1	0	Gm12146	Promoter (<=1kb)	0	0	unchanged	0	0	0	0	0.7095338227218947	-0.4218878322881407	95	74	89	12	34	225	90
chr11	43127197	43127586	Intron	ENSMUST00000252580.1	-4092	Gm12146	Intron (ENSMUST00000077659.6/319767, intron 17 of 21)	0	0	unchanged	0	0	0	0	0.8640814220679925	0.25908170820481957	182	87	90	10	20	182	98
chr11	43130914	43131307	Intron	ENSMUST00000252580.1	-7809	Gm12146	Intron (ENSMUST00000077659.6/319767, intron 17 of 21)	0	0	unchanged	0	0	0	0	0.3142369906346877	0.9474550320334024	694	172	182	61	157	500	297
chr11	43146046	43146462	Intron	ENSMUST00000127604.2	4149	Gm12146	Intron (ENSMUST00000077659.6/319767, intron 21 of 21)	0	0	unchanged	0	0	0	0	0.9703783335490704	-0.05533798057583177	137	120	94	81	192	230	154
chr11	43154504	43155034	Intron	ENSMUST00000127604.2	-3893	Gm12146	Intron (ENSMUST00000144024.2/ENSMUST00000144024.2, intron 1 of 1)	0	0	unchanged	0	0	0	0	0.5047790115716622	0.5987295403738959	187	133	127	103	162	255	375
chr11	43161145	43161354	Intron	ENSMUST00000127604.2	-10534	Gm12146	Intron (ENSMUST00000144024.2/ENSMUST00000144024.2, intron 1 of 1)	0	0	unchanged	0	0	0	0	0.3075516978438535	0.9541819718874346	59	38	31	10	6	70	135
chr11	43228180	43228792	Distal Intergenic	ENSMUST00000083667.3	36496	Mir146	Distal Intergenic	0	0	unchanged	0	0	0	0	0.5878908794116089	0.5534206176285253	649	237	263	175	422	605	377
chr11	43235194	43236059	Distal Intergenic	ENSMUST00000083667.3	29229	Mir146	Distal Intergenic	0	0	unchanged	0	0	0	0	0.9341584469319706	0.1090372988207128	337	231	243	295	439	534	397
chr11	43239446	43239774	Exon	ENSMUST00000083667.3	25514	Mir146	Exon (ENSMUST00000380855.1/ENSMUST00000380855.1, exon 1 of 3)	0	0	unchanged	0	0	0	0	0.561944557752333	0.5548486945465724	126	78	78	59	89	141	186
chr11	43240432	43240716	Distal Intergenic	ENSMUST00000083667.3	24572	Mir146	Distal Intergenic	0	0	unchanged	0	0	0	1	0.5495989965761334	-0.7705598532960243	14	45	53	63	23	146	86
chr11	43265734	43266071	Promoter (<=1kb)	ENSMUST00000083667.3	-446	Mir146	Promoter (<=1kb)	0	0	unchanged	0	0	0	0	0.45774193539041336	0.9149842571389444	28	34	40	112	78	80	190
chr11	43275836	43276884	Exon	ENSMUST00000083667.3	-10548	Mir146	Exon (ENSMUST00000153791.3/ENSMUST00000153791.3, exon 1 of 3)	0	0	unchanged	0	0	0	0	0.37864321258145983	-0.6959445752718708	280	406	504	662	711	902	519
chr11	43290224	43290556	Distal Intergenic	ENSMUST00000360645.1	16657	Gm5782	Distal Intergenic	0	0	unchanged	0	0	0	0	0.5190958334937078	0.6679539385030663	67	54	56	74	80	108	187
chr11	43302280	43302623	Distal Intergenic	ENSMUST00000360645.1	4590	Gm5782	Distal Intergenic	0	0	unchanged	0	0	0	0	0.9241680994134958	0.14585736558347306	70	69	60	95	167	109	123
chr11	43303625	43303939	Distal Intergenic	ENSMUST00000360645.1	3274	Gm5782	Distal Intergenic	0	0	unchanged	0	0	0	0	0.9724447794224014	-0.05821593564034459	57	72	44	110	72	116	102
chr11	43308067	43308340	Promoter (<=1kb)	ENSMUST00000360644.1	0	Gm5782	Promoter (<=1kb)	0	0	unchanged	0	0	0	0	0.48457662462292	0.7638658758849757	40	25	26	42	99	74	104
chr11	43316727	43317522	Promoter (<=1kb)	ENSMUST00000020687.15	0	Pttg1	Promoter (<=1kb)	0	0	unchanged	1	0	0	0	0.7473394820010659	-0.4017230626577236	808	584	608	769	850	1281	392
chr11	43324116	43325107	Promoter (<=1kb)	ENSMUST00000126128.8	0	Slu7	Promoter (<=1kb)	0	0	unchanged	1	0	0	0	0.8791802535507937	0.2484923204483695	900	349	309	458	535	1199	354
chr11	43345990	43346263	Distal Intergenic	ENSMUST00000136541.2	13756	Slu7	Distal Intergenic	0	0	unchanged	0	0	0	0	0.05027864985391668	2.214057787265569	33	6	2	50	77	21	49
chr11	43359648	43360003	Distal Intergenic	ENSMUST00000173002.8	-5100	C1qtnf2	Distal Intergenic	0	0	unchanged	0	0	0	0	0.5705110798160091	0.6120067139500163	55	36	31	80	188	74	95
chr11	43360107	43360214	Distal Intergenic	ENSMUST00000173002.8	-4889	C1qtnf2	Distal Intergenic	0	0	unchanged	0	0	0	0	0.9857312044820348	-0.04725433081427491	9	11	17	15	48	15	24
chr11	43362243	43362584	Promoter (2-3kb)	ENSMUST00000173002.8	-2519	C1qtnf2	Promoter (2-3kb)	0	0	unchanged	1	0	0	0	0.939583255914442	-0.14476125538114318	25	32	50	109	132	138	109
chr11	43364741	43365446	Promoter (<=1kb)	ENSMUST00000173002.8	0	C1qtnf2	Promoter (<=1kb)	0	0	unchanged	1	0	0	0	0.7144369860509603	-0.4074983722877776	152	214	264	182	146	412	347
chr11	43372679	43372787	Promoter (1-2kb)	ENSMUST00000151912.2	1023	C1qtnf2	Promoter (1-2kb)	0	0	unchanged	1	0	0	0	0.9959792341004506	0.01104608670292173	17	23	41	15	15	68	81
chr11	43375230	43375934	Intron	ENSMUST00000151912.2	3574	C1qtnf2	Intron (ENSMUST00000173002.8/69183, intron 1 of 2)	0	0	unchanged	1	0	0	1	0.16669869932602815	-1.2695114355034236	53	253	266	291	172	496	268
chr11	43383468	43383856	Distal Intergenic	ENSMUST00000151912.2	11812	C1qtnf2	Distal Intergenic	0	0	unchanged	0	0	0	0	0.5109705400796247	0.6168694300958405	335	110	148	116	177	346	248
chr11	43384805	43385222	Distal Intergenic	ENSMUST00000151912.2	13149	C1qtnf2	Distal Intergenic	0	0	unchanged	0	0	0	0	0.6602615571012821	-0.45823963850044497	222	182	204	438	620	432	168
chr11	43385886	43386237	Distal Intergenic	ENSMUST00000151912.2	14230	C1qtnf2	Distal Intergenic	0	0	unchanged	0	0	0	0	0.6201505440371349	0.5686689802436697	58	45	44	171	210	130	163
chr11	43386474	43386762	Distal Intergenic	ENSMUST00000151912.2	14818	C1qtnf2	Distal Intergenic	0	0	unchanged	0	0	0	0	0.9669873562568484	0.0846167006471395	22	27	25	102	131	114	91
chr11	43391133	43391512	Intron	ENSMUST00000151912.2	19477	C1qtnf2	Intron (ENSMUST00000330989.1/ENSMUST00000330989.1, intron 1 of 1)	0	0	unchanged	1	0	0	1	0.2424109101097484	-1.563102753398071	4	106	155	58	7	323	145
chr11	43407409	43407865	Distal Intergenic	ENSMUST00000050574.7	-11746	Ccnjl	Distal Intergenic	0	0	unchanged	0	0	0	0	0.8716666578679896	0.21406210765930023	130	91	104	185	203	264	226
chr11	43418924	43420410	Promoter (<=1kb)	ENSMUST00000050574.7	0	Ccnjl	Promoter (<=1kb)	0	0	unchanged	0	0	0	0	0.7479984306630509	-0.3607126568370067	1177	782	1005	1683	2074	2333	847
chr11	43422511	43422784	Promoter (2-3kb)	ENSMUST00000152153.2	2438	Ccnjl	Promoter (2-3kb)	0	0	unchanged	0	0	0	0	0.9444429170223873	-0.09917747537402558	138	131	105	135	174	247	173
chr11	43430676	43431170	Intron	ENSMUST00000152153.2	10603	Ccnjl	Intron (ENSMUST00000050574.7/380694, intron 2 of 5)	0	0	unchanged	0	0	0	0	0.7833700561942459	-0.36341993374664017	281	211	207	491	883	419	144
chr11	43435606	43436022	Intron	ENSMUST00000152153.2	15533	Ccnjl	Intron (ENSMUST00000050574.7/380694, intron 2 of 5)	0	0	unchanged	0	0	0	0	0.31317732569415757	0.8864432258291944	629	185	192	108	151	454	340
chr11	43438931	43439725	Intron	ENSMUST00000152153.2	18858	Ccnjl	Intron (ENSMUST00000050574.7/380694, intron 2 of 5)	0	0	unchanged	0	0	0	0	0.3852784074875328	-0.7113971183261674	327	315	381	1713	2897	785	267
chr11	43439925	43440232	Intron	ENSMUST00000152153.2	19852	Ccnjl	Intron (ENSMUST00000050574.7/380694, intron 2 of 5)	0	0	unchanged	0	0	0	1	0.724099447957547	-0.49705580837889224	156	98	143	200	400	216	55
chr11	43440486	43440992	Intron	ENSMUST00000152153.2	20413	Ccnjl	Intron (ENSMUST00000050574.7/380694, intron 2 of 5)	0	0	unchanged	0	0	0	0	0.38570372766986766	-0.7292040717145387	196	201	232	274	340	447	159
chr11	43444889	43445190	Intron	ENSMUST00000152153.2	24816	Ccnjl	Intron (ENSMUST00000050574.7/380694, intron 2 of 5)	0	0	unchanged	0	0	0	0	0.7335607313834681	0.4145993778378776	65	38	52	113	338	107	115
chr11	43450673	43451188	Intron	ENSMUST00000152153.2	30600	Ccnjl	Intron (ENSMUST00000050574.7/380694, intron 3 of 5)	0	0	unchanged	0	0	0	1	0.9528939423282472	-0.09159351913171113	63	70	66	253	409	140	121
chr11	43454548	43454863	Intron	ENSMUST00000152153.2	34475	Ccnjl	Intron (ENSMUST00000050574.7/380694, intron 3 of 5)	0	0	unchanged	0	0	0	0	0.16767710944011427	-1.033273864285253	71	127	125	79	31	279	108
chr11	43457600	43457785	Intron	ENSMUST00000020672.5	34582	Fabp6	Intron (ENSMUST00000050574.7/380694, intron 3 of 5)	0	0	unchanged	0	0	0	0	0.8606438696934828	-0.22978435753121387	153	112	136	38	38	287	149
chr11	43460085	43461016	Intron	ENSMUST00000020672.5	31351	Fabp6	Intron (ENSMUST00000050574.7/380694, intron 3 of 5)	0	0	unchanged	0	0	0	1	0.6444114703169314	-0.548771473583945	1394	884	1044	3140	2782	2880	547
chr11	43466117	43467029	Exon	ENSMUST00000020672.5	25338	Fabp6	Exon (ENSMUST00000377636.1/ENSMUST00000377636.1, exon 3 of 3)	0	0	unchanged	0	0	0	1	0.9179142190781258	0.15380800082356733	908	428	470	606	1073	1118	497
chr11	43468548	43468980	Intron	ENSMUST00000020672.5	23387	Fabp6	Intron (ENSMUST00000050574.7/380694, intron 3 of 5)	0	0	unchanged	0	0	0	1	0.23612419301314272	-0.8636484211233973	159	220	236	316	80	518	204
chr11	43469169	43469551	Intron	ENSMUST00000020672.5	22816	Fabp6	Intron (ENSMUST00000050574.7/380694, intron 3 of 5)	0	0	unchanged	0	0	0	1	0.2424459408646467	-1.0622607514633085	43	138	154	256	27	292	165
chr11	43477170	43477712	3' UTR	ENSMUST00000020672.5	14655	Fabp6	3' UTR	0	0	unchanged	0	0	0	0	0.8713452728889676	0.2196920211542349	148	103	76	239	258	228	164
chr11	43499257	43499688	Distal Intergenic	ENSMUST00000020672.5	-6890	Fabp6	Distal Intergenic	0	0	unchanged	0	0	0	0	0.9732424482908392	-0.05483796016250296	261	140	154	148	287	384	145
chr11	43501096	43501535	Distal Intergenic	ENSMUST00000020672.5	-8729	Fabp6	Distal Intergenic	0	0	unchanged	0	0	0	1	0.14696129018606538	-1.1442491961169854	50	106	123	452	335	311	116
chr11	43503678	43504289	Distal Intergenic	ENSMUST00000020672.5	-11311	Fabp6	Distal Intergenic	0	0	unchanged	0	0	0	0	0.7325532768355726	-0.37351927216533054	391	317	355	713	1096	688	311
chr11	43508906	43509685	Distal Intergenic	ENSMUST00000020672.5	-16539	Fabp6	Distal Intergenic	0	0	unchanged	0	0	0	1	0.1152123155218713	-1.0728396374522151	257	450	532	407	334	903	383
chr11	43516988	43518073	Distal Intergenic	ENSMUST00000020672.5	-24621	Fabp6	Distal Intergenic	0	0	unchanged	0	0	0	1	0.34833619654739	-0.9025403366851882	88	276	306	129	111	616	388
chr11	43523580	43523853	Distal Intergenic	ENSMUST00000020672.5	-31213	Fabp6	Distal Intergenic	0	0	unchanged	0	0	0	0	0.8517977411501129	-0.2586043972003711	77	79	94	9	12	136	112
chr11	43524082	43525299	Distal Intergenic	ENSMUST00000020672.5	-31715	Fabp6	Distal Intergenic	1	0	open	0	0	0	1	0.0297795335100439	-1.366614965930268	238	506	630	218	175	1151	387
chr11	43533862	43534572	Distal Intergenic	ENSMUST00000299613.1	38066	Gm34963	Distal Intergenic	0	0	unchanged	0	0	0	1	0.25952399790190517	-1.0279284827978632	539	506	573	1764	2445	1503	223
chr11	43543826	43544411	Distal Intergenic	ENSMUST00000299613.1	28227	Gm34963	Distal Intergenic	1	0	open	0	0	0	1	0.00220027561446406	-1.7726851363480118	172	458	558	688	678	986	240
chr11	43547285	43547714	Distal Intergenic	ENSMUST00000299613.1	24924	Gm34963	Distal Intergenic	1	0	open	0	0	0	0	0.01079306981712749	-2.1592343568212895	23	230	278	228	22	573	157
chr11	43572834	43573832	Promoter (<=1kb)	ENSMUST00000299610.1	0	Gm34963	Promoter (<=1kb)	0	0	unchanged	0	0	0	1	0.7992509485766552	0.3485422682545409	1045	375	441	277	409	1164	471
chr11	43603731	43603916	Intron	ENSMUST00000130467.2	-4567	Pwwp2a	Intron (ENSMUST00000094294.5/70802, intron 2 of 3)	0	0	unchanged	1	0	0	0	0.29558953037811797	0.9486979116285272	93	37	28	31	35	79	90
chr11	43626640	43627052	Intron	ENSMUST00000048578.3	11757	Ttc1	Intron (ENSMUST00000109278.8/66827, intron 7 of 7)	0	0	unchanged	1	0	0	0	0.07277716215259465	1.481997113986136	199	30	43	1	6	124	130
chr11	43638330	43639091	Promoter (<=1kb)	ENSMUST00000109278.8	0	Ttc1	Promoter (<=1kb)	0	0	unchanged	1	0	0	1	0.9672708261532034	0.07238008805644282	2207	980	1035	1360	1806	2701	772
chr11	43657658	43658214	Distal Intergenic	ENSMUST00000109278.8	-18823	Ttc1	Distal Intergenic	0	0	unchanged	0	0	0	1	0.8888056871653022	0.176111005627145	503	326	360	235	294	687	565
chr11	43666537	43667322	3' UTR	ENSMUST00000109278.8	-27702	Ttc1	3' UTR	0	0	unchanged	1	0	0	0	0.939401909783822	-0.10880901417643674	133	151	148	147	259	315	272
chr11	43674594	43674937	Intron	ENSMUST00000109278.8	-35759	Ttc1	Intron (ENSMUST00000124306.2/11548, intron 1 of 1)	0	0	unchanged	1	0	0	0	0.903186352257117	0.1674867820691075	122	94	96	111	175	195	180
chr11	43683961	43684285	Intron	ENSMUST00000124306.2	42874	Adra1b	Intron (ENSMUST00000124306.2/11548, intron 1 of 1)	0	0	unchanged	1	0	0	1	0.9017390015389052	-0.26952012392398805	10	56	53	14	4	142	144
chr11	43686752	43687282	Intron	ENSMUST00000124306.2	39877	Adra1b	Intron (ENSMUST00000124306.2/11548, intron 1 of 1)	0	0	unchanged	1	0	0	0	0.896444017642476	0.18192466797430165	168	87	100	60	159	286	169
chr11	43704352	43704501	Intron	ENSMUST00000124306.2	22658	Adra1b	Intron (ENSMUST00000124306.2/11548, intron 1 of 1)	0	0	unchanged	1	0	0	0	0.9085809123173748	-0.2004417494386716	32	36	33	29	37	49	44
chr11	43708258	43708626	Intron	ENSMUST00000124306.2	18533	Adra1b	Intron (ENSMUST00000124306.2/11548, intron 1 of 1)	0	0	unchanged	1	0	0	0	0.3984852707481423	0.903506846614296	37	24	30	79	138	68	124
chr11	43726760	43727712	Promoter (<=1kb)	ENSMUST00000124306.2	0	Adra1b	Promoter (<=1kb)	0	0	unchanged	1	0	0	0	0.27985820884563906	-0.7772236703377834	549	668	750	745	805	1530	618
chr11	43733095	43733530	Intron	ENSMUST00000167574.2	-5936	Adra1b	Intron (ENSMUST00000067258.9/11548, intron 2 of 4)	0	0	unchanged	1	0	0	0	0.05750586072916612	1.3289844407496618	404	109	91	52	114	276	357
chr11	43779973	43780757	Intron	ENSMUST00000347247.1	-6436	Gm12153	Intron (ENSMUST00000067258.9/11548, intron 1 of 4)	0	0	unchanged	0	0	0	0	0.13536013487956108	-1.1521871383253326	97	240	286	54	33	630	270
chr11	43816419	43816804	Exon	ENSMUST00000139906.2	-24382	Adra1b	Exon (ENSMUST00000347255.1/ENSMUST00000347255.1, exon 2 of 2)	0	0	unchanged	1	0	0	0	0.9326190793648488	-0.1390866040436619	48	75	72	35	57	164	156
chr11	43817970	43818255	Intron	ENSMUST00000139906.2	-25933	Adra1b	Intron (ENSMUST00000347254.1/ENSMUST00000347254.1, intron 1 of 1)	0	0	unchanged	1	0	0	0	0.2125209976135367	1.028924721664673	96	39	37	23	34	82	125
chr11	43849106	43849859	Promoter (<=1kb)	ENSMUST00000148504.2	-57	Gm12153	Promoter (<=1kb)	0	0	unchanged	0	0	0	0	0.31590683651169643	-0.966458321850072	55	157	205	61	31	450	243
chr11	43866892	43867179	Intron	ENSMUST00000347253.1	16947	Gm12153	Intron (ENSMUST00000347251.1/ENSMUST00000347251.1, intron 1 of 3)	0	0	unchanged	0	0	0	0	0.5521886740971578	-0.7773686592949729	14	41	72	3	4	112	85
chr11	43890877	43891258	Intron	ENSMUST00000347253.1	40932	Gm12153	Intron (ENSMUST00000347247.1/102638460, intron 4 of 5)	0	0	unchanged	0	0	0	0	0.9315286900910136	0.14937969440564255	33	31	45	189	243	88	96
chr11	43893539	43894254	Exon	ENSMUST00000347253.1	43594	Gm12153	Exon (ENSMUST00000347253.1/102638460, exon 2 of 2)	0	0	unchanged	0	0	0	0	0.9198487929153042	-0.15887527043629393	59	82	88	217	535	212	182
chr11	43912537	43912637	Intron	ENSMUST00000347253.1	62592	Gm12153	Intron (ENSMUST00000347246.1/102638460, intron 5 of 10)	0	0	unchanged	0	0	0	0	0.9405186520791712	-0.14776632023345207	18	22	24	9	15	36	37
chr11	43994703	43994965	Intron	ENSMUST00000347253.1	144758	Gm12153	Intron (ENSMUST00000148504.2/102638460, intron 5 of 6)	0	0	unchanged	0	0	0	0	0.981954874220518	0.04722694240456665	20	33	19	47	143	62	64
chr11	44002554	44002768	Intron	ENSMUST00000347253.1	152609	Gm12153	Intron (ENSMUST00000148504.2/102638460, intron 5 of 6)	0	0	unchanged	0	0	0	0	0.9629566911558972	-0.086669286347562	31	54	44	16	19	63	89
chr11	44017924	44018135	Intron	ENSMUST00000347253.1	167979	Gm12153	Intron (ENSMUST00000148504.2/102638460, intron 6 of 6)	0	0	unchanged	0	0	0	0	0.938352595565936	-0.1332655898695113	31	39	43	31	63	97	84
chr11	44019264	44019618	Intron	ENSMUST00000347253.1	169319	Gm12153	Intron (ENSMUST00000148504.2/102638460, intron 6 of 6)	0	0	unchanged	0	0	0	0	0.6751485173609971	-0.6019377865490982	18	64	78	13	4	147	126
chr11	44047047	44047276	Intron	ENSMUST00000347253.1	197102	Gm12153	Intron (ENSMUST00000347577.1/ENSMUST00000347577.1, intron 2 of 6)	0	0	unchanged	0	0	0	0	0.9514267955960506	0.10870034018369493	43	28	30	22	58	128	80
chr11	44102634	44102928	Exon	ENSMUST00000170513.3	-187962	Il12b	Exon (ENSMUST00000257771.1/ENSMUST00000257771.1, exon 2 of 2)	0	0	unchanged	0	0	0	0	0.31990574642365927	0.9326023201573308	61	40	37	54	83	88	163
chr11	44120899	44121108	Distal Intergenic	ENSMUST00000170513.3	-169782	Il12b	Distal Intergenic	0	0	unchanged	0	0	0	0	0.9569556608215212	-0.0892241715513762	45	42	35	2	4	108	70
chr11	44189131	44189446	Distal Intergenic	ENSMUST00000170513.3	-101444	Il12b	Distal Intergenic	0	0	unchanged	0	0	0	0	0.4377197653971782	0.7468446105042825	98	68	43	12	15	92	151
chr11	44222271	44222638	Distal Intergenic	ENSMUST00000170513.3	-68252	Il12b	Distal Intergenic	0	0	unchanged	0	0	0	1	0.9671356842143805	-0.06036243518199304	137	95	109	112	118	236	144
chr11	44277760	44278196	Exon	ENSMUST00000170513.3	-12694	Il12b	Exon (ENSMUST00000121267.2/ENSMUST00000121267.2, exon 1 of 1)	0	0	unchanged	0	0	0	0	0.8634557920132139	0.270393240891629	182	67	76	236	384	246	93
chr11	44289587	44290138	Promoter (<=1kb)	ENSMUST00000170513.3	-752	Il12b	Promoter (<=1kb)	0	0	unchanged	0	0	0	0	0.8569679206672632	-0.22573104551256415	189	197	230	261	327	445	337
chr11	44292497	44293036	Promoter (1-2kb)	ENSMUST00000102796.10	1607	Il12b	Promoter (1-2kb)	0	0	unchanged	0	0	0	0	0.6429107905986076	-0.4695154616080981	121	143	112	35	51	269	138
chr11	44344269	44344993	Distal Intergenic	ENSMUST00000151875.8	4076	Ublcp1	Distal Intergenic	0	0	unchanged	0	0	0	0	0.5279658048160254	0.601323338690718	422	154	175	65	90	393	279
chr11	44352402	44352621	Promoter (<=1kb)	ENSMUST00000156551.2	-222	Ublcp1	Promoter (<=1kb)	0	0	unchanged	0	0	0	0	0.08244018416126672	1.4304186849463107	223	35	51	10	16	139	142
chr11	44353266	44353855	Promoter (<=1kb)	ENSMUST00000136709.8	997	Ublcp1	Promoter (<=1kb)	0	0	unchanged	0	0	0	0	0.12279679464085642	1.8221040417482408	1489	128	94	73	213	791	229
chr11	44360507	44361902	Promoter (<=1kb)	ENSMUST00000102795.4	0	Ublcp1	Promoter (<=1kb)	0	0	unchanged	0	0	0	0	0.7900445542204999	0.4002053960694675	3693	1189	1192	1523	1905	4056	1129
chr11	44386419	44386894	Distal Intergenic	ENSMUST00000019333.10	-22897	Rnf145	Distal Intergenic	0	0	unchanged	0	0	0	0	0.06423572188340006	1.5505809276367195	110	18	39	142	114	112	199
chr11	44399520	44400110	Exon	ENSMUST00000019333.10	-9681	Rnf145	Exon (ENSMUST00000359442.1/ENSMUST00000359442.1, exon 1 of 3)	0	0	unchanged	0	1	0	1	0.4101135759486741	-0.787138986165741	51	127	102	166	56	188	132
chr11	44405397	44405759	Intron	ENSMUST00000019333.10	-4032	Rnf145	Intron (ENSMUST00000359441.1/ENSMUST00000359441.1, intron 2 of 2)	0	0	unchanged	0	1	0	0	0.5613018511427448	0.6551230468926468	519	176	162	30	76	394	199
chr11	44409376	44411604	Promoter (<=1kb)	ENSMUST00000019333.10	0	Rnf145	Promoter (<=1kb)	0	0	unchanged	0	1	0	1	0.7181267400062553	0.49178873818037694	6708	2118	2200	2020	2754	6281	2028
chr11	44421734	44422080	Intron	ENSMUST00000124959.2	10602	Rnf145	Intron (ENSMUST00000019333.10/74315, intron 2 of 10)	0	0	unchanged	0	1	0	0	0.1223241248046996	-1.232169024671191	40	114	106	12	12	246	101
chr11	44434922	44435700	Intron	ENSMUST00000150257.2	-11958	Rnf145	Intron (ENSMUST00000019333.10/74315, intron 4 of 10)	0	0	unchanged	0	1	0	0	0.27339077370989834	1.1355163267405923	1816	357	348	96	130	1115	474
chr11	44438633	44439063	Intron	ENSMUST00000150257.2	-8595	Rnf145	Intron (ENSMUST00000019333.10/74315, intron 4 of 10)	0	0	unchanged	0	1	0	0	0.3453000635977498	0.9831273120558688	1946	471	368	167	375	1436	615
chr11	44440376	44440751	Intron	ENSMUST00000150257.2	-6907	Rnf145	Intron (ENSMUST00000019333.10/74315, intron 5 of 10)	0	0	unchanged	0	1	0	0	0.2707270466999875	1.1131005497617417	889	171	165	27	30	643	291
chr11	44449432	44449676	Promoter (1-2kb)	ENSMUST00000129676.2	-1170	Rnf145	Promoter (1-2kb)	0	0	unchanged	0	1	0	0	0.19279098355009272	1.341223616544175	424	72	71	18	34	223	110
chr11	44452378	44453229	Promoter (1-2kb)	ENSMUST00000129676.2	1532	Rnf145	Promoter (1-2kb)	0	0	unchanged	0	1	0	1	0.25990321968297336	1.244084540863172	3627	571	519	209	314	2433	790
chr11	44472109	44472598	Intron	ENSMUST00000361421.1	-4474	4930597A21Rik	Intron (ENSMUST00000361420.1/75389, intron 1 of 2)	0	0	unchanged	0	0	0	1	0.17740669804856493	1.1900633419609878	480	101	92	78	94	358	245
chr11	44476883	44477404	Promoter (<=1kb)	ENSMUST00000361421.1	0	4930597A21Rik	Promoter (<=1kb)	0	0	unchanged	0	0	0	0	0.9828663399965482	0.03569966216896147	176	137	96	78	123	214	138
chr11	44501712	44502484	Exon	ENSMUST00000109268.2	-5660	Ebf1	Exon (ENSMUST00000191765.2/ENSMUST00000191765.2, exon 2 of 2)	0	0	unchanged	0	1	1	0	0.9532686979394062	0.08314843705332221	895	511	546	532	698	1225	676
chr11	44507661	44508441	Promoter (<=1kb)	ENSMUST00000109268.2	0	Ebf1	Promoter (<=1kb)	0	0	unchanged	0	1	1	0	0.6296940377675847	-0.5019207060102799	1019	820	864	1248	1631	1863	596
chr11	44509010	44509390	Promoter (<=1kb)	ENSMUST00000135993.8	4	Ebf1	Promoter (<=1kb)	0	0	unchanged	0	1	1	0	0.8543117575100817	-0.24053874462035985	288	186	210	259	370	650	254
chr11	44516860	44517294	Intron	ENSMUST00000138452.2	4272	Ebf1	Intron (ENSMUST00000109268.2/13591, intron 4 of 15)	0	0	unchanged	0	1	1	0	0.9138650418772718	-0.1516506577563308	147	118	120	38	90	232	143
chr11	44545161	44545877	Intron	ENSMUST00000138452.2	32573	Ebf1	Intron (ENSMUST00000109268.2/13591, intron 6 of 15)	0	0	unchanged	0	1	1	1	0.9096442320235792	0.19162830207649223	67	97	110	213	308	146	253
chr11	44553952	44554254	Intron	ENSMUST00000138452.2	41364	Ebf1	Intron (ENSMUST00000109268.2/13591, intron 6 of 15)	0	0	unchanged	0	1	1	0	0.941843737440638	-0.1623477500293892	13	47	69	17	9	75	129
chr11	44555937	44556505	Intron	ENSMUST00000138452.2	43349	Ebf1	Intron (ENSMUST00000109268.2/13591, intron 6 of 15)	0	0	unchanged	0	1	1	1	0.9482410738703596	-0.09928335805982906	98	131	96	182	182	284	234
chr11	44572319	44572424	Intron	ENSMUST00000138452.2	59731	Ebf1	Intron (ENSMUST00000109268.2/13591, intron 6 of 15)	0	0	unchanged	0	1	1	0	0.9223979151851348	0.1784510888202945	27	32	18	10	12	55	57
chr11	44587396	44588089	Intron	ENSMUST00000138452.2	74808	Ebf1	Intron (ENSMUST00000109268.2/13591, intron 6 of 15)	0	0	unchanged	0	1	1	0	0.17039243108642163	-1.0586120461445063	106	201	271	495	564	369	195
chr11	44588314	44588459	Intron	ENSMUST00000138452.2	75726	Ebf1	Intron (ENSMUST00000109268.2/13591, intron 6 of 15)	0	0	unchanged	0	1	1	0	0.9023827939665754	0.2185469696002012	32	34	25	38	67	43	57
chr11	44618663	44619000	Intron	ENSMUST00000138452.2	106075	Ebf1	Intron (ENSMUST00000109268.2/13591, intron 6 of 15)	0	0	unchanged	0	1	1	0	0.4794470883951269	0.9652918546914462	16	14	8	113	199	30	55
chr11	44629676	44629939	Intron	ENSMUST00000138452.2	117088	Ebf1	Intron (ENSMUST00000109268.2/13591, intron 6 of 15)	0	0	unchanged	0	1	1	0	0.9069524900299332	0.18762424877545392	51	42	61	31	28	84	107
chr11	44637524	44637942	Intron	ENSMUST00000138452.2	124936	Ebf1	Intron (ENSMUST00000109268.2/13591, intron 6 of 15)	0	0	unchanged	0	1	1	1	0.13260897503498228	-1.4122891117550285	29	170	163	136	47	242	144
chr11	44652127	44652552	Intron	ENSMUST00000138452.2	139539	Ebf1	Intron (ENSMUST00000109268.2/13591, intron 6 of 15)	0	0	unchanged	0	1	1	0	0.688460239547951	-0.516351641790717	41	103	92	35	32	138	143
chr11	44659270	44659438	Intron	ENSMUST00000140822.2	-143527	Ebf1	Intron (ENSMUST00000109268.2/13591, intron 6 of 15)	0	0	unchanged	0	1	1	0	0.6617728542282079	-0.5139763216817714	41	42	41	0	5	120	51
chr11	44663145	44663450	Intron	ENSMUST00000140822.2	-139515	Ebf1	Intron (ENSMUST00000109268.2/13591, intron 6 of 15)	0	0	unchanged	0	1	1	0	0.9177791155714026	0.2062421618012814	28	67	28	23	18	133	160
chr11	44668451	44668720	Intron	ENSMUST00000140822.2	-134245	Ebf1	Intron (ENSMUST00000109268.2/13591, intron 6 of 15)	0	0	unchanged	0	1	1	0	0.7607621356443024	0.46697154287030335	26	33	37	29	32	79	125
chr11	44675129	44675377	Intron	ENSMUST00000140822.2	-127588	Ebf1	Intron (ENSMUST00000109268.2/13591, intron 6 of 15)	0	0	unchanged	0	1	1	0	0.9954564308765472	0.01239121521402468	18	26	26	56	89	58	62
chr11	44675879	44676211	Intron	ENSMUST00000140822.2	-126754	Ebf1	Intron (ENSMUST00000109268.2/13591, intron 6 of 15)	0	0	unchanged	0	1	1	0	0.9929431608439404	-0.01943961635224181	19	28	27	92	91	34	50
chr11	44676375	44676475	Intron	ENSMUST00000140822.2	-126490	Ebf1	Intron (ENSMUST00000109268.2/13591, intron 6 of 15)	0	0	unchanged	0	1	1	0	0.9837346272572308	-0.04581521090191894	12	19	20	17	19	50	49
chr11	44683652	44684339	Intron	ENSMUST00000140822.2	-118626	Ebf1	Intron (ENSMUST00000109268.2/13591, intron 6 of 15)	0	0	unchanged	0	1	1	1	0.37449227067393503	0.8083041769409416	404	119	132	151	161	332	230
chr11	44684710	44684997	Intron	ENSMUST00000140822.2	-117968	Ebf1	Intron (ENSMUST00000109268.2/13591, intron 6 of 15)	0	0	unchanged	0	1	1	0	0.5847451019805272	-0.6083738011068969	43	49	52	56	23	88	44
chr11	44697242	44697893	Intron	ENSMUST00000140822.2	-105072	Ebf1	Intron (ENSMUST00000109268.2/13591, intron 6 of 15)	0	0	unchanged	0	1	1	0	0.0725948045503406	-1.1727275443676632	237	459	510	297	199	954	366
chr11	44703206	44703512	Intron	ENSMUST00000140822.2	-99453	Ebf1	Intron (ENSMUST00000109268.2/13591, intron 6 of 15)	0	0	unchanged	0	1	1	0	0.0882209747217814	1.3126657729484037	99	40	38	10	16	85	185
chr11	44706316	44706667	Intron	ENSMUST00000140822.2	-96298	Ebf1	Intron (ENSMUST00000109268.2/13591, intron 6 of 15)	0	0	unchanged	0	1	1	0	0.4871155544661815	0.7691586542221327	42	38	36	58	67	77	147
chr11	44706788	44707186	Intron	ENSMUST00000140822.2	-95779	Ebf1	Intron (ENSMUST00000109268.2/13591, intron 6 of 15)	0	0	unchanged	0	1	1	1	0.8929350902874544	-0.2478808781109743	19	46	37	173	111	91	89
chr11	44723061	44723398	Intron	ENSMUST00000140822.2	-79567	Ebf1	Intron (ENSMUST00000109268.2/13591, intron 6 of 15)	0	0	unchanged	0	1	1	1	0.9836680890088968	-0.03113609957867388	126	96	119	23	49	224	171
chr11	44724229	44724581	Intron	ENSMUST00000140822.2	-78384	Ebf1	Intron (ENSMUST00000109268.2/13591, intron 6 of 15)	0	0	unchanged	0	1	1	0	0.8275396223348983	0.2790790778091517	233	122	147	48	52	249	197
chr11	44732538	44732885	Intron	ENSMUST00000140822.2	-70080	Ebf1	Intron (ENSMUST00000109268.2/13591, intron 6 of 15)	0	0	unchanged	0	1	1	0	0.27997063190411875	1.1727635490127115	36	37	32	96	156	78	210
chr11	44742746	44743040	Intron	ENSMUST00000140822.2	-59925	Ebf1	Intron (ENSMUST00000109268.2/13591, intron 6 of 15)	0	0	unchanged	0	1	1	0	0.5994503878230897	0.5862830416948482	63	58	45	8	11	117	173
chr11	44757205	44758101	Intron	ENSMUST00000140822.2	-44864	Ebf1	Intron (ENSMUST00000109268.2/13591, intron 6 of 15)	0	0	unchanged	0	1	1	1	0.1776298969846612	1.1306656402074031	698	213	128	92	157	501	434
chr11	44782035	44782460	Intron	ENSMUST00000140822.2	-20505	Ebf1	Intron (ENSMUST00000109268.2/13591, intron 8 of 15)	0	0	unchanged	0	1	1	0	0.25905052670666534	1.3446641974329003	32	4	13	155	296	39	55
chr11	44783579	44784070	Intron	ENSMUST00000140822.2	-18895	Ebf1	Intron (ENSMUST00000109268.2/13591, intron 8 of 15)	0	0	unchanged	0	1	1	0	0.8685926173309804	0.24566023219771635	810	352	379	150	248	874	381
chr11	44790459	44791365	Exon	ENSMUST00000140822.2	-11600	Ebf1	Exon (ENSMUST00000271424.1/ENSMUST00000271424.1, exon 2 of 3)	0	0	unchanged	0	1	1	0	0.4851578402720943	0.757241344234842	1404	380	385	139	245	1136	486
chr11	44793078	44793357	Intron	ENSMUST00000140822.2	-9608	Ebf1	Intron (ENSMUST00000109268.2/13591, intron 8 of 15)	0	0	unchanged	0	1	1	0	0.5737161523570666	0.6368254028187261	258	74	78	44	52	279	129
chr11	44831721	44832015	Intron	ENSMUST00000140822.2	28756	Ebf1	Intron (ENSMUST00000109268.2/13591, intron 10 of 15)	0	0	unchanged	0	1	1	0	0.15489852123075515	1.2445569807900967	207	47	50	13	14	114	110
chr11	44832125	44832440	Intron	ENSMUST00000140822.2	29160	Ebf1	Intron (ENSMUST00000109268.2/13591, intron 10 of 15)	0	0	unchanged	0	1	1	0	0.18051441973791985	1.1739324120010195	238	66	51	9	31	141	131
chr11	44868672	44869220	Intron	ENSMUST00000140822.2	65707	Ebf1	Intron (ENSMUST00000109268.2/13591, intron 11 of 15)	0	0	unchanged	0	1	1	0	0.909775690992236	0.15739731994266906	112	91	96	38	54	193	186
chr11	44876771	44877033	Intron	ENSMUST00000140822.2	73806	Ebf1	Intron (ENSMUST00000109268.2/13591, intron 11 of 15)	0	0	unchanged	0	1	1	0	0.06526618180421036	2.5592474813381583	8	2	4	57	74	13	68
chr11	44898825	44899431	3' UTR	ENSMUST00000140822.2	95860	Ebf1	3' UTR	0	0	unchanged	0	1	1	0	0.9990936049089773	-0.0019869234105871	173	144	133	158	224	294	219
chr11	44912124	44912549	Intron	ENSMUST00000327140.1	94675	Gm12159	Intron (ENSMUST00000333876.1/ENSMUST00000333876.1, intron 1 of 2)	0	0	unchanged	0	0	0	0	0.4337519190796196	0.7584384332148278	182	53	62	4	10	177	119
chr11	44915262	44915377	Distal Intergenic	ENSMUST00000327140.1	91847	Gm12159	Distal Intergenic	0	0	unchanged	0	0	0	0	0.5379806125652713	-0.765709978445265	14	43	30	20	8	82	52
chr11	44917614	44917714	Distal Intergenic	ENSMUST00000327140.1	89510	Gm12159	Distal Intergenic	0	0	unchanged	0	0	0	0	0.9177860461194484	0.2143275140381635	15	20	36	13	20	40	73
chr11	44929278	44929638	Distal Intergenic	ENSMUST00000327140.1	77586	Gm12159	Distal Intergenic	0	0	unchanged	0	0	0	1	0.48058131651447344	0.8676843617124711	312	52	78	218	214	274	88
chr11	44994274	44994901	Exon	ENSMUST00000327140.1	12323	Gm12159	Exon (ENSMUST00000143869.3/100504255, exon 3 of 3)	0	0	unchanged	0	0	0	1	0.8846880174430457	0.20756743374506312	259	104	148	308	619	428	216
chr11	45109211	45109662	Distal Intergenic	ENSMUST00000327133.1	-62483	Gm12159	Distal Intergenic	0	0	unchanged	0	0	0	0	0.8673114047815164	-0.22262821149909617	167	159	122	28	47	292	167
chr11	45129943	45130313	Distal Intergenic	ENSMUST00000327133.1	-83215	Gm12159	Distal Intergenic	1	0	open	0	0	0	1	0.02317432391804684	-1.893562603787731	17	110	130	157	26	244	80
chr11	45130652	45131332	Distal Intergenic	ENSMUST00000327133.1	-83924	Gm12159	Distal Intergenic	0	0	unchanged	0	0	0	0	0.9242322585997114	-0.13459844124834713	154	132	105	46	72	269	154
chr11	45154871	45155345	Intron	ENSMUST00000327133.1	-108143	Gm12159	Intron (ENSMUST00000370045.1/ENSMUST00000370045.1, intron 2 of 2)	0	0	unchanged	0	0	0	1	0.07004364664438548	-1.319094246394546	63	177	180	138	80	353	143
chr11	45160029	45160370	Intron	ENSMUST00000327133.1	-113301	Gm12159	Intron (ENSMUST00000370045.1/ENSMUST00000370045.1, intron 2 of 2)	0	0	unchanged	0	0	0	0	0.688385120029101	-0.4500655223087546	63	93	71	67	108	168	109
chr11	45165453	45166384	Exon	ENSMUST00000327133.1	-118725	Gm12159	Exon (ENSMUST00000370325.1/ENSMUST00000370325.1, exon 2 of 2)	0	0	unchanged	0	0	0	1	0.8076954762352355	0.28351658219206255	212	152	134	151	289	365	320
chr11	45177650	45178057	Intron	ENSMUST00000327133.1	-130922	Gm12159	Intron (ENSMUST00000195753.2/ENSMUST00000195753.2, intron 1 of 1)	0	0	unchanged	0	0	0	0	0.2220124346764356	-1.143841648330634	25	87	91	13	25	149	88
chr11	45224445	45225034	Distal Intergenic	ENSMUST00000327133.1	-177717	Gm12159	Distal Intergenic	0	0	unchanged	0	0	0	0	0.9431171727359804	-0.10654965065494924	329	205	259	22	18	435	234
chr11	45286888	45287167	Distal Intergenic	ENSMUST00000327133.1	-240160	Gm12159	Distal Intergenic	0	0	unchanged	0	0	0	0	0.8875376114287368	0.28634447495925264	14	22	30	51	72	74	95
chr11	45295196	45296413	Distal Intergenic	ENSMUST00000104132.3	-233797	Gm22284	Distal Intergenic	0	0	unchanged	0	0	0	0	0.9755020701371532	-0.0425492714171698	350	245	249	44	76	651	372
chr11	45300391	45300688	Intron	ENSMUST00000104132.3	-229522	Gm22284	Intron (ENSMUST00000292054.1/ENSMUST00000292054.1, intron 2 of 2)	0	0	unchanged	0	0	0	0	0.8658100036930666	-0.26104550123556297	38	58	58	6	11	99	96
chr11	45331834	45332782	Intron	ENSMUST00000104132.3	-197428	Gm22284	Intron (ENSMUST00000292054.1/ENSMUST00000292054.1, intron 2 of 2)	0	0	unchanged	0	0	0	0	0.7899591781326173	-0.32381427058720597	460	343	350	14	21	791	307
chr11	45335144	45335463	Intron	ENSMUST00000104132.3	-194747	Gm22284	Intron (ENSMUST00000292054.1/ENSMUST00000292054.1, intron 2 of 2)	0	0	unchanged	0	0	0	0	0.6757625560712756	0.4602232207556805	97	50	68	6	11	113	125
chr11	45341037	45341381	Intron	ENSMUST00000104132.3	-188829	Gm22284	Intron (ENSMUST00000292054.1/ENSMUST00000292054.1, intron 2 of 2)	0	0	unchanged	0	0	0	0	0.9317779834647222	0.13493696379955872	94	81	76	28	56	101	119
chr11	45345700	45346222	Intron	ENSMUST00000104132.3	-183988	Gm22284	Intron (ENSMUST00000292054.1/ENSMUST00000292054.1, intron 2 of 2)	0	0	unchanged	0	0	0	0	0.9780771263295888	-0.04271501803176773	240	127	156	26	53	505	222
chr11	45362784	45363480	Intron	ENSMUST00000104132.3	-166730	Gm22284	Intron (ENSMUST00000292202.1/ENSMUST00000292202.1, intron 3 of 3)	0	0	unchanged	0	0	0	0	0.961697754648144	-0.06993333222873889	292	199	173	67	117	546	257
chr11	45415358	45416017	Distal Intergenic	ENSMUST00000104132.3	-114193	Gm22284	Distal Intergenic	0	0	unchanged	0	0	0	0	0.94792451968034	0.09286867192955962	162	148	118	15	27	350	281
chr11	45430213	45430667	Distal Intergenic	ENSMUST00000104132.3	-99543	Gm22284	Distal Intergenic	0	0	unchanged	0	0	0	0	0.9129080028808444	-0.14819881272767116	262	227	179	150	159	460	260
chr11	45468407	45469072	Distal Intergenic	ENSMUST00000104132.3	-61138	Gm22284	Distal Intergenic	0	0	unchanged	0	0	0	1	0.9811134386921068	0.03450336419946909	289	223	220	133	197	412	323
chr11	45482574	45483556	Distal Intergenic	ENSMUST00000104132.3	-46654	Gm22284	Distal Intergenic	0	0	unchanged	0	0	0	1	0.999437344260257	0.00144664246339014	359	259	241	109	166	574	356
chr11	45527517	45527913	Promoter (2-3kb)	ENSMUST00000104132.3	-2297	Gm22284	Promoter (2-3kb)	0	0	unchanged	0	0	0	0	0.4106763977068077	-1.0381918084303812	9	68	67	21	13	113	87
chr11	45569424	45569872	Intron	ENSMUST00000369868.1	-10862	Gm39816	Intron (ENSMUST00000369864.1/105244154, intron 2 of 3)	0	0	unchanged	0	0	0	0	0.6983539896712405	-0.4231668549336772	173	169	123	188	230	411	161
chr11	45594004	45594247	Promoter (<=1kb)	ENSMUST00000370447.1	-356	Gm35282	Promoter (<=1kb)	0	0	unchanged	0	0	0	0	0.26645559291754495	1.3795708585930058	17	10	17	52	49	50	119
chr11	45643067	45643421	Promoter (<=1kb)	ENSMUST00000369867.1	350	Gm39816	Promoter (<=1kb)	0	0	unchanged	0	0	0	1	0.8536507449543389	0.26287486619401995	94	92	113	61	73	212	270
chr11	45657851	45658350	Distal Intergenic	ENSMUST00000369864.1	-13371	Gm39816	Distal Intergenic	0	0	unchanged	0	0	0	0	0.86712151938456306	-0.2276872045659838	158	99	126	53	62	354	149
chr11	45686556	45686841	Distal Intergenic	ENSMUST00000360309.1	-12046	F630206G17Rik	Distal Intergenic	0	0	unchanged	0	0	0	0	0.8987814802830313	0.2280483809960665	27	28	42	69	72	86	103
chr11	45690551	45690794	Distal Intergenic	ENSMUST00000360309.1	-8093	F630206G17Rik	Distal Intergenic	0	0	unchanged	0	0	0	0	0.9013760784554514	-0.1929591759877207	43	42	55	6	6	108	82
chr11	45706486	45706783	Intron	ENSMUST00000360306.1	7468	F630206G17Rik	Intron (ENSMUST00000360305.1/100009664, intron 1 of 1)	0	0	unchanged	0	0	0	0	0.803248098866993	0.35168653442502673	48	40	53	7	47	96	126
chr11	45708726	45709132	Intron	ENSMUST00000360306.1	9708	F630206G17Rik	Intron (ENSMUST00000360305.1/100009664, intron 1 of 1)	0	0	unchanged	0	0	0	0	0.5979163448243456	0.5392257813617324	110	86	67	7	19	193	237
chr11	45719843	45720165	Exon	ENSMUST00000360307.1	-8374	F630206G17Rik	Exon (ENSMUST00000360306.1/100009664, exon 2 of 2)	0	0	unchanged	0	0	0	0	0.5713198079248862	0.5731160802986449	81	41	45	109	139	108	112
chr11	45720963	45721330	Intron	ENSMUST00000360307.1	-7209	F630206G17Rik	Intron (ENSMUST00000360305.1/100009664, intron 1 of 1)	1	0	open	0	0	0	1	0.01034504468377848	-2.078038558608195	18	125	128	41	12	158	60
chr11	45742398	45743344	Promoter (<=1kb)	ENSMUST00000109260.3	0	Clint1	Promoter (<=1kb)	0	0	unchanged	1	0	0	1	0.9629241966664196	0.07147098543119118	944	478	485	551	745	1359	553
chr11	45771908	45772949	Promoter (<=1kb)	ENSMUST00000133715.2	-275	Clint1	Promoter (<=1kb)	0	0	unchanged	1	0	0	0	0.5612699415143836	-0.5166535429434369	184	182	238	385	670	530	259
chr11	45774967	45775266	Promoter (1-2kb)	ENSMUST00000133715.2	1743	Clint1	Promoter (1-2kb)	0	0	unchanged	1	0	0	0	0.9555828856863504	0.08910126948493112	59	57	67	36	70	132	135
chr11	45777534	45777688	Intron	ENSMUST00000133715.2	4310	Clint1	Intron (ENSMUST00000109260.3/216705, intron 4 of 11)	0	0	unchanged	1	0	0	0	0.9873003147707616	-0.03541958875773383	15	35	31	19	22	74	86
chr11	45791001	45791436	Intron	ENSMUST00000133715.2	17777	Clint1	Intron (ENSMUST00000109260.3/216705, intron 8 of 11)	0	0	unchanged	1	0	0	1	0.997452580193496	0.00431363798797738	122	105	108	26	18	236	189
chr11	45816289	45816631	Distal Intergenic	ENSMUST00000129820.8	19131	Lsm11	Distal Intergenic	0	0	unchanged	0	0	0	0	0.7477403551125986	0.4094891658849286	114	54	43	179	285	153	91
chr11	45817373	45818002	Distal Intergenic	ENSMUST00000129820.8	17760	Lsm11	Distal Intergenic	0	0	unchanged	0	0	0	0	0.9178563782197626	0.15704469740934104	1092	505	565	677	777	1277	553
chr11	45834671	45836080	Promoter (<=1kb)	ENSMUST00000129820.8	0	Lsm11	Promoter (<=1kb)	0	0	unchanged	1	0	0	1	0.9257720251932736	0.14296106142331744	2318	1012	1028	1376	1719	3550	1293
chr11	45845870	45846545	Promoter (<=1kb)	ENSMUST00000109254.2	0	Thg1l	Promoter (<=1kb)	0	0	unchanged	0	0	0	1	0.8880233301827442	0.23275137282045785	2900	1165	1197	1539	2137	3123	976
chr11	45857656	45858183	Distal Intergenic	ENSMUST00000011398.13	-11335	Thg1l	Distal Intergenic	0	0	unchanged	0	0	0	0	0.5753151597061318	0.6711075760449392	1306	403	344	46	128	1069	400
chr11	45870664	45871964	Promoter (<=1kb)	ENSMUST00000049038.4	0	Sox30	Promoter (<=1kb)	0	0	unchanged	0	0	0	1	0.834172890983588	0.334463971060089	2274	755	758	1092	1422	2689	711
chr11	45882422	45882858	Exon	ENSMUST00000049038.4	11285	Sox30	Exon (ENSMUST00000049038.4/214105, exon 4 of 5)	0	0	unchanged	0	0	0	1	0.34283760093873333	-0.8283537403742554	61	132	120	87	86	231	139
chr11	45906961	45907285	Intron	ENSMUST00000049038.4	35824	Sox30	Intron (ENSMUST00000049038.4/214105, intron 4 of 4)	0	0	unchanged	0	0	0	0	0.38920623815502015	0.7569611569835587	116	72	61	28	73	118	191
chr11	45945681	45945973	Promoter (<=1kb)	ENSMUST00000011400.8	-846	Adam19	Promoter (<=1kb)	0	0	unchanged	0	0	0	0	0.7853813672190632	0.341522642974041	106	65	69	114	211	115	117
chr11	45946420	45947579	Promoter (<=1kb)	ENSMUST00000011400.8	0	Adam19	Promoter (<=1kb)	0	0	unchanged	0	0	0	1	0.3742554212351507	-0.6926168032141776	586	643	638	1027	1179	1456	535
chr11	45947964	45948225	Promoter (1-2kb)	ENSMUST00000137014.2	1079	Adam19	Promoter (1-2kb)	0	0	unchanged	0	0	0	0	0.8011010093804929	-0.3032672702258106	103	97	124	128	146	230	151
chr11	45955940	45956748	Intron	ENSMUST00000137014.2	9055	Adam19	Intron (ENSMUST00000011400.8/11492, intron 3 of 22)	0	0	unchanged	0	0	0	1	0.8944837169014249	0.21004348480079615	845	359	332	394	439	1123	387
chr11	45963895	45964325	Intron	ENSMUST00000137014.2	17010	Adam19	Intron (ENSMUST00000011400.8/11492, intron 3 of 22)	0	0	unchanged	0	0	0	1	0.26376295530646493	-1.1051916769546646	26	106	112	8	8	177	117
chr11	45965033	45965321	Intron	ENSMUST00000137014.2	18148	Adam19	Intron (ENSMUST00000011400.8/11492, intron 3 of 22)	0	0	unchanged	0	0	0	0	0.9891529229559444	0.02652137455705262	34	35	59	7	13	94	106
chr11	45977556	45977694	Intron	ENSMUST00000184230.3	-15403	Mir8100	Intron (ENSMUST00000011400.8/11492, intron 3 of 22)	0	0	unchanged	0	0	0	0	0.17892975623439272	1.2829041898064917	62	14	29	4	9	37	75
chr11	45999990	46000444	Intron	ENSMUST00000184230.3	6893	Mir8100	Intron (ENSMUST00000011400.8/11492, intron 5 of 22)	0	0	unchanged	0	0	0	0	0.9412350116307624	0.10818957428652028	103	85	72	121	269	167	138
chr11	46018407	46018537	Promoter (<=1kb)	ENSMUST00000151565.8	-195	Adam19	Promoter (<=1kb)	0	0	unchanged	0	0	0	0	0.8522577956158697	0.3869071100428137	13	39	28	10	6	33	100
chr11	46024304	46024583	Promoter (<=1kb)	ENSMUST00000153410.2	-366	Adam19	Promoter (<=1kb)	0	0	unchanged	0	0	0	0	0.48323065920262254	-0.7205229669212811	36	42	54	10	45	94	44
chr11	46056815	46057565	Promoter (<=1kb)	ENSMUST00000379987.1	0	Gm35624	Promoter (<=1kb)	0	0	unchanged	0	0	0	0	0.24717394252525415	-0.8809730159749325	141	254	267	219	184	464	248
chr11	46060679	46061160	Promoter (<=1kb)	ENSMUST00000183384.3	0	Mir7239	Promoter (<=1kb)	0	0	unchanged	0	0	0	0	0.16865059885488445	1.5086884164162309	31	35	26	153	291	57	230
chr11	46076347	46076566	Promoter (<=1kb)	ENSMUST00000379998.1	0	Gm35624	Promoter (<=1kb)	0	0	unchanged	0	0	0	0	0.9164968440061136	-0.18996329743237483	22	39	34	45	18	100	84
chr11	46100731	46101194	Intron	ENSMUST00000379998.1	24351	Gm35624	Intron (ENSMUST00000165599.9/76884, intron 26 of 30)	0	0	unchanged	0	0	0	1	0.7020894698135433	-0.5229582888744876	44	107	153	104	90	302	243
chr11	46105791	46106698	Intron	ENSMUST00000060185.3	-19660	Fndc9	Intron (ENSMUST00000165599.9/76884, intron 26 of 30)	0	0	unchanged	0	0	0	0	0.5214778151616842	0.6799025356677043	2299	729	702	438	640	1856	911
chr11	46124771	46125219	Promoter (1-2kb)	ENSMUST00000060185.3	-1139	Fndc9	Promoter (1-2kb)	0	0	unchanged	0	0	0	0	0.9396405099688776	0.10765448407313656	132	86	113	31	56	254	194
chr11	46142849	46143173	Intron	ENSMUST00000060185.3	16491	Fndc9	Intron (ENSMUST00000165599.9/76884, intron 19 of 30)	0	0	unchanged	0	0	0	0	0.740451230495891	0.37154240269035865	138	107	102	57	97	198	240
chr11	46153514	46153652	Intron	ENSMUST00000142017.2	7844	Cyfip2	Intron (ENSMUST00000165599.9/76884, intron 13 of 30)	0	0	unchanged	0	0	0	0	0.10982985576999615	1.3298385708910807	95	20	31	0	13	83	118
chr11	46159817	46160165	Promoter (1-2kb)	ENSMUST00000142017.2	1331	Cyfip2	Promoter (1-2kb)	0	0	unchanged	0	0	0	0	0.500291466497851	0.6024336552306051	148	92	82	71	99	214	254
chr11	46166155	46166559	Intron	ENSMUST00000142017.2	-4659	Cyfip2	Intron (ENSMUST00000165599.9/76884, intron 8 of 30)	0	0	unchanged	0	0	0	0	0.6137247138189841	0.4776791024558842	252	165	129	187	285	323	338
chr11	46181733	46182306	Intron	ENSMUST00000142017.2	-20237	Cyfip2	Intron (ENSMUST00000165599.9/76884, intron 2 of 30)	0	0	unchanged	0	0	0	0	0.9654995323861726	-0.07099628386005793	529	320	280	249	477	709	256
chr11	46190536	46191103	Intron	ENSMUST00000129474.2	11944	Cyfip2	Intron (ENSMUST00000165599.9/76884, intron 1 of 30)	0	0	unchanged	0	0	0	0	0.9200440030168432	0.14812918674400813	124	92	82	98	231	146	127
chr11	46192544	46192653	Intron	ENSMUST00000129474.2	10394	Cyfip2	Intron (ENSMUST00000165599.9/76884, intron 1 of 30)	0	0	unchanged	0	0	0	0	0.21760622739956365	1.1439097147262574	48	22	23	10	22	54	104
chr11	46201033	46201692	Promoter (1-2kb)	ENSMUST00000129474.2	1355	Cyfip2	Promoter (1-2kb)	0	0	unchanged	0	0	0	1	0.7748358688511083	0.4001187942189099	1066	341	392	535	1273	1199	411
chr11	46202441	46203828	Promoter (<=1kb)	ENSMUST00000165599.9	0	Cyfip2	Promoter (<=1kb)	0	0	unchanged	0	0	0	0	0.9557758278139492	0.08995446943823572	1683	778	844	909	1360	2184	789
chr11	46241902	46242352	Intron	ENSMUST00000364595.1	8888	Gm12167	Intron (ENSMUST00000109237.9/16428, intron 7 of 16)	0	0	unchanged	0	0	0	0	0.43055273650671977	-0.704035579482858	96	181	119	20	62	291	164
chr11	46259017	46259389	Intron	ENSMUST00000101306.4	20895	Itk	Intron (ENSMUST00000109237.9/16428, intron 1 of 16)	0	0	unchanged	0	0	0	0	0.8405785939672242	-0.2713999326142124	74	87	102	12	33	240	171
chr11	46297563	46297707	Promoter (2-3kb)	ENSMUST00000063166.6	2006	Garin3	Promoter (2-3kb)	0	0	unchanged	0	0	0	0	0.8013602309732816	0.4198385201882631	66	14	28	36	36	113	49
chr11	46321851	46322381	Distal Intergenic	ENSMUST00000152119.2	-5371	Med7	Distal Intergenic	0	0	unchanged	0	0	0	0	0.9915456183979678	0.01577799907910446	279	213	190	190	268	404	279
chr11	46327507	46328493	Promoter (<=1kb)	ENSMUST00000152119.2	0	Med7	Promoter (<=1kb)	0	0	unchanged	1	0	0	0	0.9270471387762008	0.15662081613494036	2264	891	964	1213	1656	2850	799
chr11	46434785	46435068	Exon	ENSMUST00000109228.2	19746	Timd5	Exon (ENSMUST00000150895.2/ENSMUST00000150895.2, exon 1 of 4)	0	0	unchanged	0	0	0	0	0.6090067385714247	-0.675078122390269	16	48	42	8	11	132	81
chr11	46440595	46441040	Intron	ENSMUST00000050937.7	-21323	Timd6	Intron (ENSMUST00000150895.2/ENSMUST00000150895.2, intron 2 of 3)	1	0	open	0	0	0	0	0.01130922730430167	-2.194459952302113	20	201	279	420	16	550	147
chr11	46522475	46522798	Promoter (2-3kb)	ENSMUST00000109227.2	-2387	Dppa1	Promoter (2-3kb)	0	0	unchanged	0	0	0	0	0.6357507924696392	0.614857866866605	44	51	64	45	45	120	225
chr11	46540470	46540774	Distal Intergenic	ENSMUST00000132691.3	-4635	Timd7-ps	Distal Intergenic	0	0	unchanged	0	0	0	0	0.6574664828749281	0.5885976374494958	37	45	39	21	32	111	172
chr11	46556933	46557299	Distal Intergenic	ENSMUST00000132691.3	-21098	Timd7-ps	Distal Intergenic	0	0	unchanged	0	0	0	0	0.9178563782197626	0.1483887011149795	93	83	89	44	62	186	187
chr11	46566632	46566870	Intron	ENSMUST00000169584.8	14314	Timd2	Intron (ENSMUST00000169584.8/171284, intron 8 of 8)	0	0	unchanged	0	0	0	0	0.6888142380524269	0.4872371572555988	3098	932	1060	1111	1600	3685	1442
chr11	46639274	46639387	Promoter (1-2kb)	ENSMUST00000109223.8	-1951	Havcr1	Promoter (1-2kb)	0	0	unchanged	0	0	0	0	0.3769189108705665	0.9662421739790682	38	16	14	6	3	60	73
chr11	46725997	46726260	Intron	ENSMUST00000068877.7	24370	Timd4	Intron (ENSMUST00000068877.7/276891, intron 5 of 8)	0	0	unchanged	0	0	0	0	0.7277981724545066	0.4314625991012304	62	30	45	12	20	93	90
chr11	46732953	46733419	Exon	ENSMUST00000068877.7	31326	Timd4	Exon (ENSMUST00000068877.7/276891, exon 8 of 9)	0	0	unchanged	0	0	0	0	0.7529948353983793	0.3671876893585265	106	82	66	4	2	157	169
chr11	46755722	46755827	Distal Intergenic	ENSMUST00000068877.7	54095	Timd4	Distal Intergenic	0	0	unchanged	0	0	0	0	0.6080682713333505	0.6961585405849755	23	16	15	17	13	55	69
chr11	46886703	46886935	Intron	ENSMUST00000068877.7	185076	Timd4	Intron (ENSMUST00000109220.8/24052, intron 6 of 6)	0	0	unchanged	0	0	0	0	0.21401940981471743	1.8550783620608609	28	0	5	143	91	33	45
chr11	46908695	46909360	Intron	ENSMUST00000068877.7	207068	Timd4	Intron (ENSMUST00000109220.8/24052, intron 6 of 6)	0	0	unchanged	0	0	0	0	0.6100146296066168	-0.5102559584872782	76	97	115	96	287	246	147
chr11	46957821	46958063	Intron	ENSMUST00000068877.7	256194	Timd4	Intron (ENSMUST00000109220.8/24052, intron 6 of 6)	0	0	unchanged	0	0	0	0	0.16356856828393784	2.002229954145984	20	2	2	66	62	35	65
chr11	46989401	46989763	Intron	ENSMUST00000077221.6	280586	Sgcd	Intron (ENSMUST00000109220.8/24052, intron 5 of 6)	1	0	open	1	0	0	1	0.03739156328280451	-1.734408513145217	17	76	83	14	2	126	48
chr11	47020821	47021189	Intron	ENSMUST00000077221.6	249160	Sgcd	Intron (ENSMUST00000109220.8/24052, intron 4 of 6)	0	0	unchanged	1	0	0	0	0.35919326140544705	0.805433703829744	120	48	43	3	12	137	134
chr11	47040455	47040780	Intron	ENSMUST00000077221.6	229569	Sgcd	Intron (ENSMUST00000109220.8/24052, intron 3 of 6)	0	0	unchanged	1	0	0	0	0.8407694564366313	0.29729239054794004	60	68	56	13	16	162	186
chr11	47082665	47083089	Intron	ENSMUST00000077221.6	187260	Sgcd	Intron (ENSMUST00000109220.8/24052, intron 3 of 6)	0	0	unchanged	1	0	0	1	0.30673325735025736	1.333564050452432	12	11	15	86	70	31	94
chr11	47133319	47133617	Intron	ENSMUST00000077221.6	136732	Sgcd	Intron (ENSMUST00000109220.8/24052, intron 2 of 6)	0	0	unchanged	1	0	0	0	0.5093315676332197	-0.6783612548183744	41	75	65	11	19	109	75
chr11	47139197	47139484	Intron	ENSMUST00000077221.6	130865	Sgcd	Intron (ENSMUST00000109220.8/24052, intron 2 of 6)	0	0	unchanged	1	0	0	0	0.43645096516879234	-0.7876198589895274	63	60	65	6	15	150	39
chr11	47141057	47141550	Intron	ENSMUST00000077221.6	128799	Sgcd	Intron (ENSMUST00000109220.8/24052, intron 2 of 6)	0	0	unchanged	1	0	0	0	0.5264707339093285	-0.5656634365249333	136	140	139	693	640	384	154
chr11	47155224	47155404	Intron	ENSMUST00000077221.6	114945	Sgcd	Intron (ENSMUST00000109220.8/24052, intron 2 of 6)	0	0	unchanged	1	0	0	0	0.7046639938033883	0.5367018897495843	46	14	24	48	82	55	39
chr11	47159464	47159826	Intron	ENSMUST00000077221.6	110523	Sgcd	Intron (ENSMUST00000109220.8/24052, intron 2 of 6)	0	0	unchanged	1	0	0	0	0.7910140174840048	-0.5509880352720667	4	47	71	7	5	96	115
chr11	47269743	47270560	Promoter (<=1kb)	ENSMUST00000077221.6	0	Sgcd	Promoter (<=1kb)	0	0	unchanged	1	0	0	0	0.9836680890088968	-0.03557500188193076	156	252	263	238	330	489	582
chr11	47398922	47399212	Intron	ENSMUST00000109220.8	70580	Sgcd	Intron (ENSMUST00000109220.8/24052, intron 1 of 6)	0	0	unchanged	1	0	0	0	0.3899266528031615	0.956582617284914	35	34	30	100	119	49	136
chr11	47531668	47532447	Intron	ENSMUST00000154578.8	-3372	Sgcd	Intron (ENSMUST00000128558.2/24052, intron 1 of 2)	0	0	unchanged	1	0	0	0	0.4323438279799839	0.9229812847072284	136	46	78	183	288	430	474
chr11	47590798	47591128	Intron	ENSMUST00000154578.8	-62502	Sgcd	Intron (ENSMUST00000128558.2/24052, intron 1 of 2)	0	0	unchanged	1	0	0	0	0.9723444361548264	-0.06135302416544284	43	63	42	4	10	88	95
chr11	47596138	47596683	Intron	ENSMUST00000154578.8	-67842	Sgcd	Intron (ENSMUST00000128558.2/24052, intron 1 of 2)	0	0	unchanged	1	0	0	0	0.9528223521562084	-0.08529142693108989	118	111	94	13	18	235	165
chr11	47776199	47776513	Intron	ENSMUST00000083870.3	26859	Gm23039	Intron (ENSMUST00000128558.2/24052, intron 1 of 2)	0	0	unchanged	0	0	0	0	0.8788033599468196	0.2204481511181213	71	65	53	13	27	131	132
chr11	47783035	47783342	Intron	ENSMUST00000083870.3	20030	Gm23039	Intron (ENSMUST00000128558.2/24052, intron 1 of 2)	0	0	unchanged	0	0	0	0	0.35274008364175197	-1.096516608796829	9	37	48	2	1	126	60
chr11	47879149	47880361	Promoter (<=1kb)	ENSMUST00000128558.2	0	Sgcd	Promoter (<=1kb)	0	0	unchanged	1	0	0	1	0.7068501068591415	-0.370001637942453	386	401	436	486	589	1081	609
chr11	47929489	47929764	Distal Intergenic	ENSMUST00000128558.2	-49693	Sgcd	Distal Intergenic	0	0	unchanged	0	0	0	0	0.928728113913307	0.1598674880858169	29	33	44	57	107	78	98
chr11	48009693	48009822	Distal Intergenic	ENSMUST00000128558.2	-129897	Sgcd	Distal Intergenic	0	0	unchanged	0	0	0	0	0.1390486840675	-1.9040564399391575	1	27	28	6	0	52	21
chr11	48077432	48077816	Distal Intergenic	ENSMUST00000128558.2	-197636	Sgcd	Distal Intergenic	0	0	unchanged	0	0	0	0	0.864558890875092	0.23309055834038236	94	58	61	6	15	149	115
chr11	48111938	48112328	Distal Intergenic	ENSMUST00000128558.2	-232142	Sgcd	Distal Intergenic	0	0	unchanged	0	0	0	0	0.9617290953488976	-0.07357548231433123	97	81	67	6	12	158	100
chr11	48141793	48142111	Distal Intergenic	ENSMUST00000128558.2	-261997	Sgcd	Distal Intergenic	0	0	unchanged	0	0	0	0	0.925618969575706	-0.14599637588777542	80	46	61	2	8	189	84
chr11	48153062	48153392	Distal Intergenic	ENSMUST00000128558.2	-273266	Sgcd	Distal Intergenic	0	0	unchanged	0	0	0	0	0.25546484217075754	-1.0329930975444	26	49	63	2	4	137	58
chr11	48166255	48166459	Distal Intergenic	ENSMUST00000128558.2	-286459	Sgcd	Distal Intergenic	0	0	unchanged	0	0	0	0	0.5133504399652038	-0.8811992721654518	8	35	48	4	2	108	67
chr11	48251863	48252090	Distal Intergenic	ENSMUST00000128558.2	-372067	Sgcd	Distal Intergenic	0	0	unchanged	0	0	0	0	0.20734497559282564	1.4581286475149258	19	9	12	32	42	24	70
chr11	48479670	48479977	Distal Intergenic	ENSMUST00000142269.2	-211182	Rack1	Distal Intergenic	0	0	unchanged	0	0	0	0	0.6804744821272811	0.45687825435013113	86	59	73	44	52	145	182
chr11	48521084	48521297	Intron	ENSMUST00000142269.2	-169862	Rack1	Intron (ENSMUST00000259054.1/ENSMUST00000259054.1, intron 3 of 4)	0	0	unchanged	1	0	0	0	0.738373942408298	-0.5288868586835324	14	49	33	4	2	60	64
chr11	48576036	48576274	Intron	ENSMUST00000142269.2	-114885	Rack1	Intron (ENSMUST00000259054.1/ENSMUST00000259054.1, intron 2 of 4)	0	0	unchanged	1	0	0	1	0.8392341682276159	0.3924853172592457	14	28	40	68	18	67	122
chr11	48642667	48643159	Exon	ENSMUST00000142269.2	-48000	Rack1	Exon (ENSMUST00000120566.2/ENSMUST00000120566.2, exon 1 of 1)	0	0	unchanged	1	0	0	0	0.49937583109377265	0.712621991594994	197	62	58	13	29	188	106
chr11	48654314	48654683	Distal Intergenic	ENSMUST00000142269.2	-36476	Rack1	Distal Intergenic	0	0	unchanged	0	0	0	0	0.6844809882688144	-0.4786967545313581	49	60	47	0	9	109	58
chr11	48665406	48665865	Distal Intergenic	ENSMUST00000142269.2	-25294	Rack1	Distal Intergenic	0	0	unchanged	0	0	0	0	0.9734918515427	-0.05210703059996856	87	64	74	49	98	132	93
chr11	48666342	48666672	Distal Intergenic	ENSMUST00000142269.2	-24487	Rack1	Distal Intergenic	0	0	unchanged	0	0	0	0	0.9729617222689506	-0.05303490728668553	78	62	57	73	79	142	90
chr11	48678630	48679848	Distal Intergenic	ENSMUST00000142269.2	-11311	Rack1	Distal Intergenic	0	0	unchanged	0	0	0	1	0.3838078485847753	-0.7922614314552759	687	586	658	760	972	1720	359
chr11	48681085	48681400	Distal Intergenic	ENSMUST00000142269.2	-9759	Rack1	Distal Intergenic	0	0	unchanged	0	0	0	0	0.9768411521314369	0.04165584310674927	301	190	218	326	347	449	288
chr11	48690514	48691560	Promoter (<=1kb)	ENSMUST00000142269.2	0	Rack1	Promoter (<=1kb)	0	0	unchanged	1	0	0	0	0.9567909026608366	0.09609182073828464	2668	1194	1159	1469	2089	3207	882
chr11	48707480	48708548	Promoter (<=1kb)	ENSMUST00000047145.14	0	Trim41	Promoter (<=1kb)	0	0	unchanged	0	0	0	1	0.8740390646292381	0.270328952961744	9456	3343	3592	5957	8163	10320	2632
chr11	48709180	48709483	Promoter (<=1kb)	ENSMUST00000047145.14	-1000	Trim41	Promoter (<=1kb)	0	0	unchanged	0	0	0	0	0.95562622610376	-0.09136168053090532	447	245	257	373	464	629	212
chr11	48714442	48714882	Promoter (2-3kb)	ENSMUST00000109213.9	-2085	Trim7	Promoter (2-3kb)	0	0	unchanged	1	0	0	1	0.8291414880718512	-0.3018834025977344	242	161	155	229	292	427	130
chr11	48716692	48718419	Promoter (<=1kb)	ENSMUST00000109213.9	0	Trim7	Promoter (<=1kb)	0	0	unchanged	1	0	0	1	0.9053430826086863	-0.1897375685230333	1543	787	973	1448	1543	2339	637
chr11	48724564	48725547	Promoter (2-3kb)	ENSMUST00000046903.6	-2745	Trim7	Promoter (2-3kb)	0	0	unchanged	1	0	0	0	0.9384586228815548	-0.12863593421104896	1551	823	843	1560	2235	2273	623
chr11	48727993	48728985	Promoter (<=1kb)	ENSMUST00000046903.6	0	Trim7	Promoter (<=1kb)	0	0	unchanged	1	0	0	1	0.6765812644124745	-0.4471891888153581	838	605	671	872	931	1712	526
chr11	48729172	48729287	Promoter (<=1kb)	ENSMUST00000149049.2	-54	Trim7	Promoter (<=1kb)	0	0	unchanged	1	0	0	0	0.29674848739884285	-0.882651359693691	66	86	92	95	97	178	66
chr11	48738877	48739147	Promoter (<=1kb)	ENSMUST00000131270.2	148	Trim7	Promoter (<=1kb)	0	0	unchanged	1	0	0	1	0.11771366455781652	-1.7137536787537342	5	63	57	32	18	100	48
chr11	48744077	48744645	Promoter (<=1kb)	ENSMUST00000156882.2	0	Gm16170	Promoter (<=1kb)	0	0	unchanged	0	0	0	0	0.7960077398360517	-0.34472870335681516	673	470	454	535	829	1087	324
chr11	48746314	48748043	Promoter (1-2kb)	ENSMUST00000156882.2	-1994	Gm16170	Promoter (1-2kb)	0	0	unchanged	0	0	0	0	0.9617328171051436	0.08399956130483445	3413	1430	1554	3028	3713	4452	1221
chr11	48761818	48763336	Promoter (<=1kb)	ENSMUST00000147151.2	0	Irgm1	Promoter (<=1kb)	0	0	unchanged	1	0	0	1	0.43455771933201	-0.6030823320649927	509	601	624	574	926	1431	673
chr11	48765318	48765644	Promoter (2-3kb)	ENSMUST00000147151.2	-2808	Irgm1	Promoter (2-3kb)	0	0	unchanged	1	0	0	0	0.970144098669498	-0.05614756331449029	118	106	135	144	179	213	198
chr11	48975597	48975914	Promoter (1-2kb)	ENSMUST00000152914.2	-1613	Ifi47	Promoter (1-2kb)	0	0	unchanged	0	0	0	0	0.8219450162723646	-0.4179569222699378	14	53	51	25	30	183	134
chr11	48979017	48979530	Promoter (<=1kb)	ENSMUST00000352127.1	0	LOC133624656	Promoter (<=1kb)	0	0	unchanged	0	0	0	0	0.4456589129995035	-0.7548095001032095	56	128	150	90	99	322	200
chr11	48986199	48986588	5' UTR	ENSMUST00000352126.1	-6877	LOC133624656	5' UTR	0	0	unchanged	0	0	0	0	0.7289954809761318	0.485322013981674	48	29	38	51	95	149	142
chr11	48994146	48994475	Intron	ENSMUST00000203007.2	10109	Or2v2	Intron (ENSMUST00000102785.4/15953, intron 2 of 5)	0	0	unchanged	0	0	0	0	0.8914199087732688	-0.1959838166240371	97	64	103	74	114	190	112
chr11	49060117	49060464	Promoter (1-2kb)	ENSMUST00000131363.2	1038	Btnl9	Promoter (1-2kb)	0	0	unchanged	0	0	0	0	0.9625241329109226	-0.07118040338227331	81	71	95	46	92	179	149
chr11	49065080	49065404	Intron	ENSMUST00000131363.2	-3578	Btnl9	Intron (ENSMUST00000046522.13/237754, intron 6 of 9)	0	0	unchanged	0	0	0	0	0.9069094247890284	-0.226783262871908	18	45	61	15	9	112	122
chr11	49076503	49076844	Promoter (1-2kb)	ENSMUST00000153999.3	1020	Btnl9	Promoter (1-2kb)	0	0	unchanged	0	0	0	0	0.9037006216290232	-0.20149430826444703	33	40	50	10	18	127	96
chr11	49077525	49077649	Promoter (<=1kb)	ENSMUST00000153999.3	215	Btnl9	Promoter (<=1kb)	0	0	unchanged	0	0	0	0	0.11096984599491616	1.4197903976823616	72	19	22	7	21	36	71
chr11	49080618	49080909	Promoter (2-3kb)	ENSMUST00000046522.13	-2632	Btnl9	Promoter (2-3kb)	0	0	unchanged	0	0	0	0	0.6653627574851038	0.463426547686221	105	70	56	52	42	133	142
chr11	49083943	49084057	Distal Intergenic	ENSMUST00000046522.13	-5957	Btnl9	Distal Intergenic	0	0	unchanged	0	0	0	0	0.40083906423645344	-1.0197344152932366	9	26	21	27	4	65	29
chr11	49093903	49095257	Promoter (<=1kb)	ENSMUST00000109198.8	0	Zfp62	Promoter (<=1kb)	0	0	unchanged	0	0	0	1	0.981149989219498	0.04533353534928154	3515	1467	1496	2941	2591	4770	1066
chr11	49100034	49100713	Intron	ENSMUST00000136691.2	-3706	Zfp62	Intron (ENSMUST00000109198.8/22720, intron 1 of 3)	0	0	unchanged	0	0	0	0	0.2182312342329555	1.230457969728078	438	62	79	18	18	352	182
chr11	49134116	49135472	Promoter (<=1kb)	ENSMUST00000324353.1	0	Gm51893	Promoter (<=1kb)	0	0	unchanged	0	0	0	1	0.7002509580428778	0.5555399166836831	11167	2959	3050	5551	7175	10944	2603
chr11	49136024	49136394	Promoter (<=1kb)	ENSMUST00000156607.8	0	Mgat1	Promoter (<=1kb)	0	0	unchanged	0	0	0	1	0.3157244477400439	1.1120859064397397	2015	350	334	189	290	1485	493
chr11	49136575	49136962	Promoter (<=1kb)	ENSMUST00000156607.8	517	Mgat1	Promoter (<=1kb)	0	0	unchanged	0	0	0	0	0.2836414748742187	1.1840496765905784	2592	438	442	125	246	1636	543
chr11	49141026	49141921	Promoter (<=1kb)	ENSMUST00000101293.11	0	Mgat1	Promoter (<=1kb)	0	0	unchanged	0	0	0	1	0.9614817367779374	-0.07925655183882387	1676	821	937	2092	2048	2559	774
chr11	49153080	49153452	Promoter (1-2kb)	ENSMUST00000279278.1	-1273	Or2y1g	Promoter (1-2kb)	0	0	unchanged	0	0	0	1	0.9322730146273612	0.13904493376456575	58	75	74	32	13	142	180
chr11	49158421	49159081	Promoter (<=1kb)	ENSMUST00000279279.1	0	Or2y1g	Promoter (<=1kb)	0	0	unchanged	0	0	0	0	0.7647515448732658	0.3749320324709809	74	61	62	209	491	157	177
chr11	49161999	49162480	Promoter (2-3kb)	ENSMUST00000279277.1	2857	Or2y1g	Promoter (2-3kb)	0	0	unchanged	0	0	0	0	0.84711944867975	0.24594748145528625	156	90	103	114	137	218	171
chr11	49183662	49183940	Promoter (<=1kb)	ENSMUST00000189851.3	-184	Or2y1f	Promoter (<=1kb)	0	0	unchanged	0	0	0	0	0.4763702234070355	0.8757100101872237	33	24	9	57	135	48	67
chr11	49272718	49273052	Exon	ENSMUST00000062719.2	41357	Or2y17	Exon (ENSMUST00000282784.1/ENSMUST00000282784.1, exon 1 of 2)	0	0	unchanged	0	0	0	0	0.05041717968401076	1.7249546013611805	55	12	12	75	107	40	81
chr11	49326154	49326383	Distal Intergenic	ENSMUST00000203369.2	4900	Or2y1d	Distal Intergenic	0	0	unchanged	0	0	0	0	0.35111234122134666	1.596286251192442	9	2	2	37	40	19	32
chr11	49427490	49427815	Promoter (1-2kb)	ENSMUST00000074543.2	1476	Or2y12	Promoter (1-2kb)	0	0	unchanged	0	0	0	0	0.9948408758754964	-0.01041601209104076	105	91	105	48	41	201	172
chr11	49444898	49445130	Promoter (2-3kb)	ENSMUST00000167248.3	2322	Or2y11	Promoter (2-3kb)	0	0	unchanged	0	0	0	0	0.2673473975389242	1.089492822768752	47	25	19	18	21	73	118
chr11	49469183	49469542	Distal Intergenic	ENSMUST00000321431.1	11617	1700024J04Rik	Distal Intergenic	0	0	unchanged	0	0	0	0	0.9094714091930618	-0.21457809276661396	23	48	73	46	23	127	137
chr11	49500298	49500880	Promoter (<=1kb)	ENSMUST00000020617.3	208	Flt4	Promoter (<=1kb)	0	0	unchanged	0	0	0	0	0.8229778239714608	-0.2989903744120823	288	171	210	458	517	567	182
chr11	49500996	49501268	Promoter (<=1kb)	ENSMUST00000321429.1	0	1700024J04Rik	Promoter (<=1kb)	0	0	unchanged	0	0	0	0	0.7328062086738846	0.4035742611403291	82	51	47	42	81	143	127
chr11	49501396	49501679	Promoter (<=1kb)	ENSMUST00000321424.1	-271	1700024J04Rik	Promoter (<=1kb)	0	0	unchanged	0	0	0	0	0.17019466046397727	1.0483064429657163	199	71	61	39	47	161	200
chr11	49526429	49526707	Exon	ENSMUST00000321424.1	-25304	1700024J04Rik	Exon (ENSMUST00000020617.3/14257, exon 17 of 30)	0	0	unchanged	0	0	0	1	0.4875457515779425	-0.7845751725875966	22	60	75	13	10	136	95
chr11	49527349	49527878	Exon	ENSMUST00000321424.1	-26224	1700024J04Rik	Exon (ENSMUST00000020617.3/14257, exon 19 of 30)	0	0	unchanged	0	0	0	0	0.8831532277205071	-0.2497859267392413	52	104	130	113	90	303	272
chr11	49543586	49544235	Downstream (<=300bp)	ENSMUST00000043873.10	-10202	Scgb3a1	Downstream (<=300bp)	0	0	unchanged	0	0	0	1	0.7242675189862559	0.44364694687502104	634	224	247	328	424	642	286
chr11	49549176	49549669	Distal Intergenic	ENSMUST00000043873.10	-4768	Scgb3a1	Distal Intergenic	0	0	unchanged	0	0	0	0	0.5182021409714139	0.8203136198675857	29	28	38	116	94	101	177
chr11	49575372	49575762	Promoter (1-2kb)	ENSMUST00000151090.2	-1820	Cnot6	Promoter (1-2kb)	0	1	closed	0	1	0	0	0.03048939887003587	1.6382540894896958	261	56	40	4	17	128	179
chr11	49589358	49589639	Intron	ENSMUST00000109183.3	3820	Cnot6	Intron (ENSMUST00000145353.8/104625, intron 2 of 11)	0	0	unchanged	0	1	0	0	0.22821850810220576	1.0949695286612768	147	52	43	3	3	72	103
chr11	49595596	49596481	Promoter (2-3kb)	ENSMUST00000109183.3	-2137	Cnot6	Promoter (2-3kb)	0	0	unchanged	0	1	0	0	0.5079500947594807	0.7245649307079102	1026	331	276	30	91	779	368
chr11	49602738	49603235	Promoter (<=1kb)	ENSMUST00000020624.7	302	Cnot6	Promoter (<=1kb)	0	0	unchanged	0	1	0	0	0.9072031704576964	0.20301094294839617	709	281	242	342	448	935	242
chr11	49603338	49604442	Promoter (<=1kb)	ENSMUST00000251231.1	0	Gm36411	Promoter (<=1kb)	0	0	unchanged	0	0	0	0	0.8971499849695724	0.20932384705145848	4094	1678	1757	2017	2492	4687	1550
chr11	49614835	49615181	Distal Intergenic	ENSMUST00000251232.1	10545	Gm36411	Distal Intergenic	0	0	unchanged	0	0	0	0	0.1907408790856412	1.0477942150775752	162	68	47	27	63	186	237
chr11	49618748	49619056	Distal Intergenic	ENSMUST00000251232.1	14458	Gm36411	Distal Intergenic	0	0	unchanged	0	0	0	0	0.8907500377503882	0.1922309808872728	107	63	86	72	95	167	138
chr11	49623082	49623438	Distal Intergenic	ENSMUST00000251232.1	18792	Gm36411	Distal Intergenic	0	0	unchanged	0	0	0	1	0.8001459937082795	-0.45021141364169265	16	38	62	39	16	191	127
chr11	49628453	49628646	Distal Intergenic	ENSMUST00000251232.1	24163	Gm36411	Distal Intergenic	0	0	unchanged	0	0	0	0	0.8856266265410246	-0.2332269099111522	43	28	40	14	38	92	45
chr11	49646131	49646294	Distal Intergenic	ENSMUST00000130129.2	-38711	Gfpt2	Distal Intergenic	0	0	unchanged	0	0	0	0	0.6050296678102118	0.8194779657312685	14	9	30	26	19	53	102
chr11	49655399	49655828	Distal Intergenic	ENSMUST00000130129.2	-29177	Gfpt2	Distal Intergenic	0	0	unchanged	0	0	0	0	0.9551955597493108	0.10281776885829876	46	24	40	106	190	147	92
chr11	49665743	49665987	Distal Intergenic	ENSMUST00000130129.2	-19018	Gfpt2	Distal Intergenic	0	0	unchanged	0	0	0	0	0.1178848518344522	1.2502996684757552	94	43	41	14	34	77	184
chr11	49669670	49670020	Distal Intergenic	ENSMUST00000130129.2	-14985	Gfpt2	Distal Intergenic	0	0	unchanged	0	0	0	1	0.5056707245383629	-0.805796443235207	16	36	55	30	15	138	74
chr11	49684709	49685435	Promoter (<=1kb)	ENSMUST00000130129.2	0	Gfpt2	Promoter (<=1kb)	0	0	unchanged	0	0	0	1	0.5824409101976324	-0.4847293406128737	357	371	413	820	1285	790	419
chr11	49685620	49685847	Promoter (<=1kb)	ENSMUST00000020629.5	606	Gfpt2	Promoter (<=1kb)	0	0	unchanged	0	0	0	0	0.6843822764892102	-0.574970318571566	23	59	93	51	59	113	118
chr11	49715763	49716087	Exon	ENSMUST00000109179.9	-21491	Mapk9	Exon (ENSMUST00000346600.1/ENSMUST00000346600.1, exon 3 of 3)	0	0	unchanged	0	1	0	0	0.26770203857981817	1.0123755617563512	82	42	23	73	118	96	132
chr11	49722905	49723174	Intron	ENSMUST00000109179.9	-14404	Mapk9	Intron (ENSMUST00000020629.5/14584, intron 16 of 18)	0	0	unchanged	0	1	0	0	0.5964175782504931	0.706967621796526	25	18	33	75	68	57	103
chr11	49723369	49723505	Intron	ENSMUST00000109179.9	-14073	Mapk9	Intron (ENSMUST00000020629.5/14584, intron 16 of 18)	0	0	unchanged	0	1	0	0	0.2905901602540795	1.5742546302241338	8	3	12	42	26	18	64
chr11	49737086	49738511	Promoter (<=1kb)	ENSMUST00000109179.9	0	Mapk9	Promoter (<=1kb)	0	0	unchanged	0	1	0	1	0.9432338646648472	0.12205139072503714	5780	2530	2537	4615	5519	7004	2074
chr11	49760620	49760969	Intron	ENSMUST00000109178.8	15536	Mapk9	Intron (ENSMUST00000109179.9/26420, intron 5 of 11)	0	0	unchanged	0	1	0	0	0.8147387907714888	0.2973607427630691	100	78	65	77	126	148	150
chr11	49762732	49763078	Intron	ENSMUST00000109178.8	17648	Mapk9	Intron (ENSMUST00000109179.9/26420, intron 5 of 11)	0	0	unchanged	0	1	0	0	0.7620331535749254	0.3515221728381573	149	92	73	129	149	218	171
chr11	49768004	49768105	Intron	ENSMUST00000109178.8	22920	Mapk9	Intron (ENSMUST00000109179.9/26420, intron 7 of 11)	0	0	unchanged	0	1	0	0	0.7960528834171647	0.4463511535507804	20	34	19	0	14	41	80
chr11	49768471	49768710	Intron	ENSMUST00000109178.8	23387	Mapk9	Intron (ENSMUST00000109179.9/26420, intron 7 of 11)	0	0	unchanged	0	1	0	1	0.724059569571374	0.5254926435960122	24	29	29	50	88	48	93
chr11	49792052	49793146	Promoter (<=1kb)	ENSMUST00000093141.12	0	Rasgef1c	Promoter (<=1kb)	0	0	unchanged	0	0	0	1	0.9886790665156584	0.02151536976284197	749	437	452	588	604	1398	688
chr11	49794187	49794517	Promoter (1-2kb)	ENSMUST00000063444.3	1199	Rasgef1c	Promoter (1-2kb)	0	0	unchanged	0	0	0	0	0.5898208154602912	0.5044703755677435	245	150	118	119	150	287	294
chr11	49809306	49810028	Intron	ENSMUST00000063444.3	16318	Rasgef1c	Intron (ENSMUST00000093141.12/74563, intron 1 of 12)	0	0	unchanged	0	0	0	0	0.9095428403343508	0.16738000529961725	349	156	208	30	57	431	221
chr11	49817764	49818372	Intron	ENSMUST00000063444.3	24776	Rasgef1c	Intron (ENSMUST00000093141.12/74563, intron 1 of 12)	0	0	unchanged	0	0	0	0	0.999437344260257	-0.00126331231542488	365	244	221	69	77	488	266
chr11	49818602	49818811	Intron	ENSMUST00000063444.3	25614	Rasgef1c	Intron (ENSMUST00000093141.12/74563, intron 1 of 12)	0	0	unchanged	0	0	0	0	0.8800961337489375	-0.20867958299406977	83	78	76	22	34	164	106
chr11	49822106	49822407	Intron	ENSMUST00000063444.3	29118	Rasgef1c	Intron (ENSMUST00000093141.12/74563, intron 1 of 12)	0	0	unchanged	0	0	0	1	0.9980156707148538	-0.00425896264689691	49	39	81	162	164	155	141
chr11	49822648	49823271	Intron	ENSMUST00000063444.3	29660	Rasgef1c	Intron (ENSMUST00000093141.12/74563, intron 1 of 12)	0	0	unchanged	0	0	0	1	0.989834883137086	0.019144141474997	369	221	251	265	297	611	338
chr11	49829362	49830099	Intron	ENSMUST00000109172.4	-24513	Rasgef1c	Intron (ENSMUST00000093141.12/74563, intron 1 of 12)	0	0	unchanged	0	0	0	1	0.9033570121161228	-0.16858551976525238	407	251	302	931	1861	701	304
chr11	49840734	49841080	Intron	ENSMUST00000109172.4	-13532	Rasgef1c	Intron (ENSMUST00000093141.12/74563, intron 1 of 12)	0	0	unchanged	0	0	0	0	0.2577630511577176	0.9676145468978352	105	66	60	47	128	108	235
chr11	49846510	49847191	Intron	ENSMUST00000109172.4	-7421	Rasgef1c	Intron (ENSMUST00000093141.12/74563, intron 1 of 12)	0	0	unchanged	0	0	0	0	0.9421787215920822	0.09727805011393838	352	224	237	354	487	610	394
chr11	49851809	49852624	Promoter (1-2kb)	ENSMUST00000109172.4	-1988	Rasgef1c	Promoter (1-2kb)	0	0	unchanged	0	0	0	0	0.7662207050511695	-0.32736436524446666	240	203	246	130	203	460	254
chr11	49871631	49872058	3' UTR	ENSMUST00000109172.4	17019	Rasgef1c	3' UTR	0	0	unchanged	0	0	0	1	0.5632196521289157	0.5486808132364145	304	121	142	49	59	312	242
chr11	49877060	49877401	Intron	ENSMUST00000109172.4	22448	Rasgef1c	Intron (ENSMUST00000305721.1/ENSMUST00000305721.1, intron 1 of 1)	0	0	unchanged	0	0	0	0	0.9217322697862652	-0.15109920534071936	140	90	93	105	157	214	90
chr11	49877509	49877830	Intron	ENSMUST00000109172.4	22897	Rasgef1c	Intron (ENSMUST00000305721.1/ENSMUST00000305721.1, intron 1 of 1)	0	0	unchanged	0	0	0	1	0.8038217048418467	0.350437035941288	116	53	44	133	156	149	76
chr11	49915439	49916530	Promoter (<=1kb)	ENSMUST00000054684.14	0	Rnf130	Promoter (<=1kb)	0	0	unchanged	0	0	0	0	0.8303890953415777	0.31602173725863997	2566	889	940	1235	1681	3348	1104
chr11	49919271	49919590	Intron	ENSMUST00000102776.5	3096	Rnf130	Intron (ENSMUST00000054684.14/59044, intron 1 of 7)	0	0	unchanged	0	0	0	0	0.7172352967112332	0.4538572482871965	64	60	49	170	287	82	134
chr11	49933308	49933654	Intron	ENSMUST00000102776.5	17133	Rnf130	Intron (ENSMUST00000054684.14/59044, intron 1 of 7)	0	0	unchanged	0	0	0	0	0.08842793943387761	1.3117436234551556	174	68	47	27	61	95	199
chr11	49952959	49953328	Intron	ENSMUST00000083483.3	-7201	Mir340	Intron (ENSMUST00000054684.14/59044, intron 2 of 7)	0	0	unchanged	0	0	0	0	0.902388260200278	0.17500966692958908	147	101	99	32	73	173	149
chr11	49981497	49982319	Promoter (2-3kb)	ENSMUST00000143607.2	-2182	Rnf130	Promoter (2-3kb)	0	0	unchanged	0	0	0	0	0.742412280525693	0.4591348188559935	67	102	64	142	346	129	251
chr11	50005201	50005544	Intron	ENSMUST00000093138.13	-16679	Tbc1d9b	Intron (ENSMUST00000238748.2/59044, intron 7 of 7)	0	0	unchanged	0	0	0	0	0.9879378695927702	-0.02327453702137963	143	121	110	136	192	260	186
chr11	50021567	50022509	Promoter (<=1kb)	ENSMUST00000093138.13	0	Tbc1d9b	Promoter (<=1kb)	0	0	unchanged	0	0	0	1	0.9749113344293252	0.05709895224013162	3041	1242	1377	1773	2392	4159	1041
chr11	50029248	50029626	Promoter (2-3kb)	ENSMUST00000126758.2	2994	Tbc1d9b	Promoter (2-3kb)	0	0	unchanged	0	0	0	1	0.8248250616873453	-0.35382486737791335	33	72	93	17	11	186	169
chr11	50030351	50031048	Exon	ENSMUST00000126758.2	4097	Tbc1d9b	Exon (ENSMUST00000144990.3/ENSMUST00000144990.3, exon 1 of 3)	0	0	unchanged	0	0	0	0	0.8329542653328799	-0.3741225333513379	31	127	105	42	44	302	271
chr11	50039999	50040407	Promoter (1-2kb)	ENSMUST00000124605.2	1040	Tbc1d9b	Promoter (1-2kb)	0	0	unchanged	0	0	0	0	0.44222682155515874	-0.7811375383417415	37	86	95	28	18	234	133
chr11	50044636	50045053	Intron	ENSMUST00000124605.2	5677	Tbc1d9b	Intron (ENSMUST00000093138.13/76795, intron 10 of 20)	0	0	unchanged	0	0	0	1	0.4556769467455634	-0.8616885749911757	25	85	125	55	17	177	141
chr11	50045733	50045996	Exon	ENSMUST00000141520.2	-6494	Tbc1d9b	Exon (ENSMUST00000093138.13/76795, exon 11 of 21)	0	0	unchanged	0	0	0	0	0.6706052190921966	0.6166719448245876	31	24	46	9	16	122	168
chr11	50052420	50052928	Promoter (<=1kb)	ENSMUST00000141520.2	0	Tbc1d9b	Promoter (<=1kb)	0	0	unchanged	0	0	0	0	0.7859288323066992	0.3175756492758375	225	171	154	250	360	265	310
chr11	50059092	50059616	Exon	ENSMUST00000143480.2	-5655	Mrnip	Exon (ENSMUST00000093138.13/76795, exon 20 of 21)	0	0	unchanged	0	0	0	0	0.22754507327060816	0.9666333936306684	138	45	67	15	21	127	178
chr11	50065032	50066072	Promoter (<=1kb)	ENSMUST00000143480.2	0	Mrnip	Promoter (<=1kb)	0	0	unchanged	0	0	0	1	0.9482843187762232	0.10889382215434444	3739	1820	1677	1946	2722	4304	1438
chr11	50094184	50094497	Promoter (<=1kb)	ENSMUST00000147846.2	-239	Sqstm1	Promoter (<=1kb)	0	0	unchanged	1	0	0	1	0.837712980885255	-0.34750089335539885	20	43	58	11	30	91	95
chr11	50100757	50102019	Promoter (<=1kb)	ENSMUST00000147468.8	0	Mgat4b	Promoter (<=1kb)	0	0	unchanged	1	0	0	1	0.9570540177490424	-0.10095949262443464	5527	2537	2793	3533	4541	7351	1426
chr11	50106366	50106754	Intron	ENSMUST00000147468.8	4649	Mgat4b	Intron (ENSMUST00000147468.8/103534, intron 1 of 2)	1	0	open	1	0	0	0	0.00438580415408673	-1.8170563331955725	54	183	207	161	41	412	107
chr11	50108159	50108391	Intron	ENSMUST00000147468.8	6442	Mgat4b	Intron (ENSMUST00000147468.8/103534, intron 1 of 2)	0	0	unchanged	1	0	0	0	0.15566898012442434	1.7913375208465905	34	6	2	76	98	36	51
chr11	50115000	50116461	Promoter (<=1kb)	ENSMUST00000302575.1	0	Gm36556	Promoter (<=1kb)	0	0	unchanged	0	0	0	1	0.657441523445217	-0.49086190755988335	1722	1200	1372	1283	1484	3365	885
chr11	50116606	50116890	Promoter (<=1kb)	ENSMUST00000041725.14	444	Mgat4b	Promoter (<=1kb)	0	0	unchanged	1	0	0	0	0.9046776429196464	-0.1649900406577973	229	219	183	111	122	343	242
chr11	50121804	50122530	Promoter (<=1kb)	ENSMUST00000133714.2	229	Mgat4b	Promoter (<=1kb)	0	0	unchanged	1	0	0	1	0.8902049077760538	-0.19178644396847128	262	183	199	210	319	411	196
chr11	50127316	50128037	Promoter (<=1kb)	ENSMUST00000221391.2	347	Ltc4s	Promoter (<=1kb)	0	0	unchanged	0	0	0	1	0.960623535468022	0.08197990238660983	2204	1072	1081	1664	2175	2662	947
chr11	50156730	50157125	Exon	ENSMUST00000135868.8	25506	Maml1	Exon (ENSMUST00000135868.8/103806, exon 2 of 4)	0	0	unchanged	0	0	0	0	0.9290444265235192	0.12231731298363166	217	151	138	62	171	314	226
chr11	50160366	50160675	Intron	ENSMUST00000135868.8	21956	Maml1	Intron (ENSMUST00000301455.1/ENSMUST00000301455.1, intron 1 of 1)	0	0	unchanged	0	0	0	0	0.3910795833578171	0.7776191721734763	97	52	39	41	97	95	123
chr11	50182464	50183720	Promoter (<=1kb)	ENSMUST00000135868.8	0	Maml1	Promoter (<=1kb)	0	0	unchanged	0	0	0	1	0.995169850852718	0.01151446705510014	3971	1803	1972	3083	4221	5119	1402
chr11	50215915	50217082	Promoter (<=1kb)	ENSMUST00000309456.1	0	Gm46280	Promoter (<=1kb)	0	0	unchanged	0	0	0	0	0.9251980568408112	0.16981559407912464	7715	2936	3132	5055	6102	8882	2072
chr11	50249723	50250786	Promoter (<=1kb)	ENSMUST00000309797.1	0	Gm53701	Promoter (<=1kb)	0	0	unchanged	0	0	0	1	0.5000361084124165	-0.6166298759440176	600	532	566	503	427	1261	392
chr11	50255260	50255735	Intron	ENSMUST00000309798.1	-4751	Gm53701	Intron (ENSMUST00000309454.1/108167898, intron 2 of 4)	0	0	unchanged	0	0	0	0	0.9896127150923107	-0.01998529191710917	226	143	182	158	218	334	213
chr11	50260123	50260654	Intron	ENSMUST00000109142.8	-7163	Hnrnph1	Intron (ENSMUST00000309454.1/108167898, intron 2 of 4)	1	0	open	1	0	0	0	4.718660688591074e-5	-2.337790560373325	64	218	259	532	154	570	74
chr11	50261786	50262921	Exon	ENSMUST00000109142.8	-4896	Hnrnph1	Exon (ENSMUST00000309454.1/108167898, exon 3 of 5)	0	0	unchanged	1	0	0	0	0.8183885821811163	-0.328209411378662	699	473	466	315	457	1021	291
chr11	50265430	50265780	Promoter (2-3kb)	ENSMUST00000109142.8	-2037	Hnrnph1	Promoter (2-3kb)	0	0	unchanged	1	0	0	0	0.43198199711504925	0.8793787860823402	961	220	228	69	153	717	267
chr11	50267685	50269504	Promoter (<=1kb)	ENSMUST00000109142.8	0	Hnrnph1	Promoter (<=1kb)	0	0	unchanged	1	0	0	1	0.9201170349321424	0.1789233205962832	6762	2555	2672	3871	5452	8002	1889
chr11	50294243	50294484	Intron	ENSMUST00000135508.8	10918	Rufy1	Intron (ENSMUST00000020643.4/216724, intron 11 of 17)	0	0	unchanged	0	1	0	0	0.2692606536206632	1.0582693848663605	55	21	20	25	39	76	100
chr11	50312701	50313165	Promoter (<=1kb)	ENSMUST00000129304.2	0	Rufy1	Promoter (<=1kb)	0	0	unchanged	0	1	0	1	0.6032337699844266	0.6367198094501787	2046	594	526	679	943	1945	659
chr11	50321037	50322537	Promoter (<=1kb)	ENSMUST00000020643.4	0	Rufy1	Promoter (<=1kb)	0	0	unchanged	0	1	0	1	0.7463946880864938	0.4719536613516028	2680	770	783	810	1127	2953	779
chr11	50367892	50368184	Intron	ENSMUST00000020643.4	-45940	Rufy1	Intron (ENSMUST00000280395.1/ENSMUST00000280395.1, intron 1 of 1)	0	0	unchanged	0	1	0	0	0.6275371473947137	0.6267628020568142	30	31	30	61	60	63	111
chr11	50376836	50377058	Distal Intergenic	ENSMUST00000345487.1	-41941	Gm36763	Distal Intergenic	0	0	unchanged	0	0	0	0	0.07306290137603594	1.8432993321292497	34	6	8	80	117	23	52
chr11	50378597	50378926	Distal Intergenic	ENSMUST00000345487.1	-40073	Gm36763	Distal Intergenic	0	0	unchanged	0	0	0	0	0.31091365572414986	0.9515179931625818	70	43	43	15	47	126	210
chr11	50382581	50382841	Distal Intergenic	ENSMUST00000345487.1	-36158	Gm36763	Distal Intergenic	0	0	unchanged	0	0	0	0	0.9949020990525752	-0.01408361602660677	21	47	48	21	7	76	112
chr11	50383742	50383859	Distal Intergenic	ENSMUST00000345487.1	-35140	Gm36763	Distal Intergenic	0	0	unchanged	0	0	0	0	0.7019502862746893	0.5708274390006995	21	21	24	18	66	35	70
chr11	50399708	50399956	Distal Intergenic	ENSMUST00000345487.1	-19043	Gm36763	Distal Intergenic	0	0	unchanged	0	0	0	0	0.05388346000852256	1.73942238164524	52	16	10	192	189	47	106
chr11	50414052	50414387	Distal Intergenic	ENSMUST00000345487.1	-4612	Gm36763	Distal Intergenic	0	0	unchanged	0	0	0	0	0.950828830182986	-0.12255580589395804	24	66	69	13	16	130	163
chr11	50430955	50431467	Intron	ENSMUST00000345492.1	-4681	Gm36763	Intron (ENSMUST00000345487.1/102640777, intron 2 of 4)	0	0	unchanged	0	0	0	0	0.889691203542623	-0.21899725214669755	59	63	79	80	43	258	164
chr11	50438450	50439179	Promoter (1-2kb)	ENSMUST00000345490.1	1334	Gm36763	Promoter (1-2kb)	1	0	open	0	0	0	0	0.00245595496291258	-1.9246258561576808	68	252	333	1019	565	576	153
chr11	50449894	50450270	Distal Intergenic	ENSMUST00000345490.1	12778	Gm36763	Distal Intergenic	0	0	unchanged	0	0	0	0	0.7607435035644239	0.36649099922942535	97	82	82	135	145	187	222
chr11	50477909	50478360	Distal Intergenic	ENSMUST00000142118.3	-14551	Adamts2	Distal Intergenic	0	0	unchanged	0	0	0	0	0.9614694792726372	0.07370636494173848	91	86	103	78	83	195	198
chr11	50478649	50478966	Distal Intergenic	ENSMUST00000142118.3	-13945	Adamts2	Distal Intergenic	0	0	unchanged	0	0	0	0	0.7511974525661917	0.3973795722735888	61	43	54	64	62	101	124
chr11	50479947	50480081	Distal Intergenic	ENSMUST00000142118.3	-12830	Adamts2	Distal Intergenic	0	0	unchanged	0	0	0	0	0.2026934598554807	1.2580954296029956	37	15	15	56	35	40	77
chr11	50492413	50493029	Promoter (<=1kb)	ENSMUST00000142118.3	0	Adamts2	Promoter (<=1kb)	1	0	open	1	0	0	0	0.01355926347190809	-1.4902707808780309	244	455	590	686	276	1298	310
chr11	50493360	50493570	Promoter (<=1kb)	ENSMUST00000154068.2	-85	Gm12198	Promoter (<=1kb)	0	0	unchanged	0	0	0	0	0.6777308946118745	-0.45468564401368494	85	82	72	62	46	209	86
chr11	50493939	50494300	Promoter (<=1kb)	ENSMUST00000154068.2	-664	Gm12198	Promoter (<=1kb)	0	0	unchanged	0	0	0	0	0.1653589998931372	-1.0384750413496695	89	120	152	143	107	305	100
chr11	50494429	50494639	Promoter (1-2kb)	ENSMUST00000154068.2	-1154	Gm12198	Promoter (1-2kb)	0	0	unchanged	0	0	0	0	0.8527124132964995	-0.25092614621468157	69	77	76	31	22	161	116
chr11	50502202	50502644	Intron	ENSMUST00000154068.2	-8927	Gm12198	Intron (ENSMUST00000142118.3/216725, intron 2 of 20)	0	0	unchanged	0	0	0	0	0.30435071845996614	0.8821311969761367	129	50	41	14	17	140	141
chr11	50513028	50513387	Intron	ENSMUST00000154068.2	-19753	Gm12198	Intron (ENSMUST00000142118.3/216725, intron 2 of 20)	0	0	unchanged	0	0	0	1	0.9718869930225358	-0.05799716273922134	78	90	121	76	80	175	201
chr11	50515176	50515435	Intron	ENSMUST00000154068.2	-21901	Gm12198	Intron (ENSMUST00000142118.3/216725, intron 2 of 20)	0	0	unchanged	0	0	0	0	0.6902493638116857	0.4796188924433692	67	35	36	7	6	132	111
chr11	50518225	50518686	Intron	ENSMUST00000154068.2	-24950	Gm12198	Intron (ENSMUST00000142118.3/216725, intron 2 of 20)	1	0	open	0	0	0	1	0.01031991124666369	-2.2285401744553974	20	229	301	142	13	512	151
chr11	50519815	50520186	Intron	ENSMUST00000154068.2	-26540	Gm12198	Intron (ENSMUST00000142118.3/216725, intron 2 of 20)	0	0	unchanged	0	0	0	1	0.6364116341125381	0.5418043972747273	58	40	54	112	171	100	144
chr11	50523081	50523519	Intron	ENSMUST00000154068.2	-29806	Gm12198	Intron (ENSMUST00000142118.3/216725, intron 2 of 20)	0	0	unchanged	0	0	0	1	0.09336569637600588	-1.2131283831018878	98	261	224	203	160	565	220
chr11	50529399	50530403	Intron	ENSMUST00000154068.2	-36124	Gm12198	Intron (ENSMUST00000142118.3/216725, intron 2 of 20)	0	0	unchanged	0	0	0	0	0.9753486361881228	0.04375512971608684	457	283	274	39	91	793	424
chr11	50544528	50544978	Intron	ENSMUST00000154068.2	-51253	Gm12198	Intron (ENSMUST00000142118.3/216725, intron 2 of 20)	0	0	unchanged	0	0	0	0	0.8287698230294301	-0.3803647434973906	22	56	95	20	17	158	157
chr11	50549670	50549988	Intron	ENSMUST00000280388.1	-46292	Gm39819	Intron (ENSMUST00000142118.3/216725, intron 2 of 20)	0	0	unchanged	0	0	0	0	0.7231896382231288	0.4225532670045274	99	52	70	10	6	100	113
chr11	50552410	50552511	Intron	ENSMUST00000280388.1	-43769	Gm39819	Intron (ENSMUST00000142118.3/216725, intron 2 of 20)	0	0	unchanged	0	0	0	0	0.9879939905426532	0.04025620752739992	5	21	26	6	3	40	66
chr11	50560358	50560865	Intron	ENSMUST00000280388.1	-35415	Gm39819	Intron (ENSMUST00000142118.3/216725, intron 3 of 20)	0	0	unchanged	0	0	0	1	0.9634270589140784	0.07475686218414775	350	161	169	18	12	538	193
chr11	50563671	50564140	Intron	ENSMUST00000280388.1	-32140	Gm39819	Intron (ENSMUST00000142118.3/216725, intron 3 of 20)	0	0	unchanged	0	0	0	0	0.8752289494751516	-0.20970845878217853	281	181	224	33	43	513	228
chr11	50564395	50564865	Intron	ENSMUST00000280388.1	-31415	Gm39819	Intron (ENSMUST00000142118.3/216725, intron 3 of 20)	0	0	unchanged	0	0	0	0	0.7878553996865688	0.31005499899583217	218	114	129	29	49	312	231
chr11	50565264	50565687	Intron	ENSMUST00000280388.1	-30593	Gm39819	Intron (ENSMUST00000142118.3/216725, intron 3 of 20)	1	0	open	0	0	0	0	0.02644116190487284	-1.832936237260763	29	182	212	136	20	468	147
chr11	50580725	50580890	Intron	ENSMUST00000280388.1	-15390	Gm39819	Intron (ENSMUST00000142118.3/216725, intron 3 of 20)	0	0	unchanged	0	0	0	0	0.630161331979527	0.5398301103244172	80	34	44	12	14	84	78
chr11	50597970	50598324	Promoter (1-2kb)	ENSMUST00000280389.1	1671	Gm39819	Promoter (1-2kb)	0	0	unchanged	0	0	0	0	0.988918827712831	-0.02487985764097775	62	49	43	69	17	179	104
chr11	50604022	50604314	Intron	ENSMUST00000137567.3	5428	Gm12199	Intron (ENSMUST00000142118.3/216725, intron 3 of 20)	0	0	unchanged	0	0	0	1	0.5732176173731037	-0.7396691993525862	15	66	56	49	11	132	99
chr11	50604486	50604848	Intron	ENSMUST00000137567.3	4894	Gm12199	Intron (ENSMUST00000142118.3/216725, intron 3 of 20)	0	0	unchanged	0	0	0	0	0.6010206116268787	-0.4906080368880859	144	179	161	153	112	345	196
chr11	50608526	50608640	Promoter (1-2kb)	ENSMUST00000137567.3	1102	Gm12199	Promoter (1-2kb)	0	0	unchanged	0	0	0	0	0.26609846671953147	-1.1852660581922163	14	52	85	34	15	131	75
chr11	50611842	50612508	Promoter (2-3kb)	ENSMUST00000137567.3	-2100	Gm12199	Promoter (2-3kb)	0	0	unchanged	0	0	0	0	0.5741122147803096	-0.5472407319378718	89	133	152	360	412	319	203
chr11	50624996	50625106	Intron	ENSMUST00000137567.3	-15254	Gm12199	Intron (ENSMUST00000142118.3/216725, intron 3 of 20)	0	0	unchanged	0	0	0	0	0.9653309513253712	0.0859119284319136	23	19	16	5	0	47	35
chr11	50632678	50633057	Intron	ENSMUST00000256106.1	15975	Gm51860	Intron (ENSMUST00000142118.3/216725, intron 4 of 20)	0	0	unchanged	0	0	0	0	0.4566184060026192	0.6540346337208722	163	67	79	7	11	179	174
chr11	50646111	50646437	Promoter (2-3kb)	ENSMUST00000256106.1	2595	Gm51860	Promoter (2-3kb)	0	0	unchanged	0	0	0	1	0.9568283978922724	-0.10687618157634496	25	37	71	14	18	123	132
chr11	50648755	50649330	Promoter (<=1kb)	ENSMUST00000256106.1	0	Gm51860	Promoter (<=1kb)	0	0	unchanged	0	0	0	1	0.968785543135252	0.06338427605236717	237	144	115	46	45	313	144
chr11	50659994	50660665	Intron	ENSMUST00000125988.2	-6341	Adamts2	Intron (ENSMUST00000142118.3/216725, intron 5 of 20)	0	0	unchanged	1	0	0	0	0.8592960863009028	-0.2232845734077634	502	374	412	606	734	848	429
chr11	50675456	50675767	Promoter (2-3kb)	ENSMUST00000127534.2	2859	Adamts2	Promoter (2-3kb)	0	0	unchanged	1	0	0	0	0.896444017642476	0.2781604989465712	14	50	44	19	11	109	172
chr11	50676739	50676982	Intron	ENSMUST00000127534.2	4142	Adamts2	Intron (ENSMUST00000142118.3/216725, intron 14 of 20)	0	0	unchanged	1	0	0	1	0.9996382345959886	9.742462181752024e-4	15	39	42	34	20	100	118
chr11	50682590	50682993	Exon	ENSMUST00000127534.2	9993	Adamts2	Exon (ENSMUST00000142118.3/216725, exon 18 of 21)	0	0	unchanged	1	0	0	1	0.41984114774135073	-0.9224086893470924	26	108	133	80	3	298	182
chr11	50717829	50718910	Promoter (<=1kb)	ENSMUST00000109135.9	0	Zfp354c	Promoter (<=1kb)	0	0	unchanged	0	1	0	0	0.9405787753743128	-0.11953223803107318	1090	637	678	615	871	1393	508
chr11	50732055	50732590	Promoter (<=1kb)	ENSMUST00000109134.8	0	Zfp879	Promoter (<=1kb)	0	0	unchanged	0	0	0	0	0.9907395411782502	0.01963187405911564	1006	582	564	516	713	1197	535
chr11	50733173	50733727	Promoter (<=1kb)	ENSMUST00000049625.2	-794	Zfp879	Promoter (<=1kb)	0	0	unchanged	0	0	0	0	0.9954742836357664	-0.01206132568160257	554	264	298	3	5	548	141
chr11	50738940	50739404	Promoter (2-3kb)	ENSMUST00000156890.8	-2108	Grm6	Promoter (2-3kb)	0	0	unchanged	0	1	0	0	0.6101919167423535	0.5449242108949267	731	266	285	66	77	659	381
chr11	50741376	50742497	Promoter (<=1kb)	ENSMUST00000156890.8	0	Grm6	Promoter (<=1kb)	0	0	unchanged	0	1	0	0	0.9545140866060544	-0.08592050970517683	781	426	521	255	228	1184	485
chr11	50743403	50743723	Promoter (1-2kb)	ENSMUST00000000631.8	1590	Grm6	Promoter (1-2kb)	0	0	unchanged	0	1	0	0	0.9314184413670836	0.14614036002708777	261	125	115	30	51	300	108
chr11	50777861	50778865	Promoter (<=1kb)	ENSMUST00000050595.13	0	Zfp454	Promoter (<=1kb)	0	0	unchanged	0	0	0	0	0.8801151640735446	-0.2251913470468587	1460	911	900	899	1296	2209	684
chr11	50798991	50799352	Promoter (2-3kb)	ENSMUST00000109129.8	2285	Zfp2	Promoter (2-3kb)	0	0	unchanged	0	0	0	0	0.7440232037015995	0.4101851809709889	144	51	74	9	24	169	101
chr11	50806412	50807206	Promoter (<=1kb)	ENSMUST00000116378.8	0	Zfp2	Promoter (<=1kb)	0	0	unchanged	0	0	0	0	0.9601021551469038	-0.08357273335718517	2030	1080	1139	1524	1837	2725	854
chr11	50821908	50822800	Promoter (<=1kb)	ENSMUST00000109124.10	0	Zfp354b	Promoter (<=1kb)	0	0	unchanged	0	0	0	1	0.959606953265466	-0.08819669620187437	2232	1213	1119	1327	2080	2976	808
chr11	50830574	50831248	Distal Intergenic	ENSMUST00000156329.2	3320	4933414I15Rik	Distal Intergenic	0	0	unchanged	0	0	0	0	0.984521543500239	-0.02841637990959762	209	152	174	143	180	367	250
chr11	50846850	50847193	Promoter (2-3kb)	ENSMUST00000051159.3	-2258	Prop1	Promoter (2-3kb)	0	0	unchanged	0	0	0	0	0.5748620861129684	0.5410604149920638	124	68	63	37	87	151	153
chr11	50851797	50852229	Distal Intergenic	ENSMUST00000051159.3	-7205	Prop1	Distal Intergenic	0	0	unchanged	0	0	0	0	0.8769600940671178	0.22377185724060472	107	82	100	7	11	126	163
chr11	50919223	50919674	Promoter (1-2kb)	ENSMUST00000072152.2	1392	Or1x2	Promoter (1-2kb)	0	0	unchanged	0	0	0	0	0.5775635909749645	-0.8014571596399264	13	99	95	21	6	219	167
chr11	50943663	50943983	Distal Intergenic	ENSMUST00000073543.2	4727	Or1x6	Distal Intergenic	0	0	unchanged	0	0	0	1	0.4840055594228188	-0.7827778298323028	21	61	53	30	14	131	82
chr11	50945390	50945493	Distal Intergenic	ENSMUST00000102766.10	-4591	Zfp354a	Distal Intergenic	0	0	unchanged	0	0	0	0	0.18650406011620063	-1.3578648169833054	12	64	61	58	8	182	72
chr11	50949869	50950609	Promoter (<=1kb)	ENSMUST00000102766.10	0	Zfp354a	Promoter (<=1kb)	0	0	unchanged	0	0	0	0	0.809067302443541	0.34383478862319927	1991	768	781	981	1408	2066	788
chr11	50975449	50975763	Promoter (<=1kb)	ENSMUST00000101255.3	0	9230009I02Rik	Promoter (<=1kb)	0	0	unchanged	1	0	0	0	0.8531056636815296	-0.3344589838399805	18	61	47	31	28	97	108
chr11	50976141	50976463	Promoter (<=1kb)	ENSMUST00000284478.1	0	9230009I02Rik	Promoter (<=1kb)	0	0	unchanged	1	0	0	0	0.789975976008893	-0.4107566590085158	29	54	78	27	32	82	100
chr11	51001461	51001794	Exon	ENSMUST00000284481.1	25085	9230009I02Rik	Exon (ENSMUST00000121196.2/ENSMUST00000121196.2, exon 4 of 5)	0	0	unchanged	1	0	0	0	0.9838073659403967	0.04209906293723144	38	61	97	67	92	92	174
chr11	51053312	51053511	Distal Intergenic	ENSMUST00000324551.1	44298	Platr20	Distal Intergenic	0	0	unchanged	0	0	0	0	0.881944931546286	-0.30972872570570853	8	31	30	45	19	78	74
chr11	51133361	51133729	Distal Intergenic	ENSMUST00000074198.2	8409	Msantd5	Distal Intergenic	0	0	unchanged	0	0	0	0	0.3205558170058026	1.0209480594392142	128	32	33	27	73	84	59
chr11	51135861	51136540	Distal Intergenic	ENSMUST00000231433.2	10551	Msantd5l	Distal Intergenic	1	0	open	0	0	0	1	0.02197462947269033	-1.947580632925626	18	142	157	50	23	324	102
chr11	51137582	51137695	Distal Intergenic	ENSMUST00000231433.2	9396	Msantd5l	Distal Intergenic	0	0	unchanged	0	0	0	1	0.7883655250484919	-0.5135272655808794	7	19	41	9	3	44	51
chr11	51153457	51154690	Promoter (<=1kb)	ENSMUST00000093132.13	0	Clk4	Promoter (<=1kb)	0	0	unchanged	0	0	0	1	0.9128800033785656	0.18923943044864383	4045	1654	1593	1733	2423	4624	1248
chr11	51180307	51181711	Promoter (<=1kb)	ENSMUST00000102765.9	0	Col23a1	Promoter (<=1kb)	0	0	unchanged	0	0	0	1	0.59250147754277	-0.5045260159472613	995	774	923	2372	2765	2236	759
chr11	51183940	51184067	Intron	ENSMUST00000102765.9	3193	Col23a1	Intron (ENSMUST00000102765.9/237759, intron 1 of 28)	0	0	unchanged	0	0	0	0	0.9817257893724084	-0.05299824716104029	17	57	83	17	22	145	194
chr11	51186569	51187001	Intron	ENSMUST00000102765.9	5822	Col23a1	Intron (ENSMUST00000102765.9/237759, intron 1 of 28)	0	0	unchanged	0	0	0	0	0.8248257091206179	0.2912032570857256	165	74	84	220	303	251	144
chr11	51206906	51207594	Intron	ENSMUST00000102765.9	26159	Col23a1	Intron (ENSMUST00000102765.9/237759, intron 1 of 28)	0	0	unchanged	0	0	0	0	0.3122152684318444	-0.7670582365689367	211	259	276	1039	1780	789	292
chr11	51219457	51219663	Intron	ENSMUST00000102765.9	38710	Col23a1	Intron (ENSMUST00000102765.9/237759, intron 2 of 28)	0	0	unchanged	0	0	0	0	0.9849014679956736	-0.04062508746485199	18	21	35	9	21	83	75
chr11	51236097	51236519	Intron	ENSMUST00000102765.9	55350	Col23a1	Intron (ENSMUST00000102765.9/237759, intron 2 of 28)	0	0	unchanged	0	0	0	0	0.8166135949863018	0.314936817062466	110	69	44	22	35	174	116
chr11	51236836	51236961	Intron	ENSMUST00000102765.9	56089	Col23a1	Intron (ENSMUST00000102765.9/237759, intron 2 of 28)	0	0	unchanged	0	0	0	0	0.5341940193354082	0.7767515271471733	35	23	10	8	12	48	57
chr11	51242045	51242526	Intron	ENSMUST00000102765.9	61298	Col23a1	Intron (ENSMUST00000102765.9/237759, intron 2 of 28)	0	0	unchanged	0	0	0	1	0.1942462582319485	-1.1291922805818624	52	130	199	183	28	274	157
chr11	51248592	51248940	Intron	ENSMUST00000102765.9	67845	Col23a1	Intron (ENSMUST00000102765.9/237759, intron 2 of 28)	0	0	unchanged	0	0	0	0	0.7615033675942008	-0.4131796173018608	43	77	81	30	41	106	112
chr11	51255035	51255523	Intron	ENSMUST00000102765.9	74288	Col23a1	Intron (ENSMUST00000102765.9/237759, intron 2 of 28)	0	0	unchanged	0	0	0	0	0.7616811719690764	0.3548651870704698	185	89	118	17	33	205	173
chr11	51261105	51261751	Intron	ENSMUST00000102765.9	80358	Col23a1	Intron (ENSMUST00000102765.9/237759, intron 2 of 28)	0	0	unchanged	0	0	0	0	0.8864666701575885	0.21110551905993433	321	159	172	30	40	341	188
chr11	51262247	51262352	Intron	ENSMUST00000102765.9	81500	Col23a1	Intron (ENSMUST00000102765.9/237759, intron 2 of 28)	0	0	unchanged	0	0	0	0	0.9244631780141142	-0.1778406291996391	20	33	21	13	5	76	59
chr11	51268026	51268655	Intron	ENSMUST00000102765.9	87279	Col23a1	Intron (ENSMUST00000102765.9/237759, intron 2 of 28)	0	0	unchanged	0	0	0	1	0.7959159742255119	0.3098956884072638	453	223	226	161	437	547	342
chr11	51282346	51282740	Intron	ENSMUST00000102765.9	101599	Col23a1	Intron (ENSMUST00000102765.9/237759, intron 2 of 28)	0	0	unchanged	0	0	0	0	0.7281666048184907	-0.4073187740826435	98	111	122	19	32	165	124
chr11	51291206	51291493	Intron	ENSMUST00000102765.9	110459	Col23a1	Intron (ENSMUST00000102765.9/237759, intron 2 of 28)	0	0	unchanged	0	0	0	0	0.7771203164674216	-0.39197373085520354	37	72	68	62	45	126	115
chr11	51295711	51296155	Intron	ENSMUST00000102765.9	114964	Col23a1	Intron (ENSMUST00000102765.9/237759, intron 2 of 28)	0	0	unchanged	0	0	0	0	0.5343907473303193	-0.7695393788799356	27	93	138	226	159	245	183
chr11	51297341	51297773	Intron	ENSMUST00000102765.9	116594	Col23a1	Intron (ENSMUST00000102765.9/237759, intron 2 of 28)	0	0	unchanged	0	0	0	0	0.9458501611553668	0.09978403434259808	159	89	94	666	1008	273	148
chr11	51298272	51298513	Intron	ENSMUST00000102765.9	117525	Col23a1	Intron (ENSMUST00000102765.9/237759, intron 2 of 28)	0	0	unchanged	0	0	0	1	0.8593103743112311	-0.2828890571472714	41	50	76	117	149	81	91
chr11	51301637	51301860	Intron	ENSMUST00000102765.9	120890	Col23a1	Intron (ENSMUST00000102765.9/237759, intron 2 of 28)	0	0	unchanged	0	0	0	0	0.9221946451984052	0.16576059005269492	40	52	41	20	10	74	102
chr11	51305392	51305733	Intron	ENSMUST00000102765.9	124645	Col23a1	Intron (ENSMUST00000102765.9/237759, intron 2 of 28)	0	0	unchanged	0	0	0	0	0.9879378695927702	0.02590935340675559	66	48	66	61	82	165	122
chr11	51306075	51306450	Intron	ENSMUST00000102765.9	125328	Col23a1	Intron (ENSMUST00000102765.9/237759, intron 2 of 28)	0	0	unchanged	0	0	0	0	0.6133639009639443	-0.6669672063151756	24	94	97	28	33	167	152
chr11	51307846	51308081	Intron	ENSMUST00000102765.9	127099	Col23a1	Intron (ENSMUST00000102765.9/237759, intron 2 of 28)	0	0	unchanged	0	0	0	0	0.7784099819632574	0.5220830777095318	17	8	35	92	61	51	80
chr11	51312962	51313252	Intron	ENSMUST00000102765.9	132215	Col23a1	Intron (ENSMUST00000102765.9/237759, intron 2 of 28)	0	0	unchanged	0	0	0	0	0.6550126847508816	0.6512863781264777	29	58	49	41	24	87	214
chr11	51320282	51321346	Intron	ENSMUST00000102765.9	139535	Col23a1	Intron (ENSMUST00000102765.9/237759, intron 2 of 28)	0	0	unchanged	0	0	0	0	0.6727846249670375	-0.4201985687783545	573	438	579	1106	1666	1168	499
chr11	51324265	51324586	Intron	ENSMUST00000151098.2	-140673	Col23a1	Intron (ENSMUST00000102765.9/237759, intron 2 of 28)	0	0	unchanged	0	0	0	1	0.7816418413216217	-0.34266627956878043	61	73	72	293	101	169	110
chr11	51334876	51335078	Intron	ENSMUST00000151098.2	-130181	Col23a1	Intron (ENSMUST00000102765.9/237759, intron 2 of 28)	0	0	unchanged	0	0	0	1	0.578899670952498	-0.6571348695297002	26	25	44	51	11	86	40
chr11	51337781	51338202	Intron	ENSMUST00000151098.2	-127057	Col23a1	Intron (ENSMUST00000102765.9/237759, intron 2 of 28)	0	0	unchanged	0	0	0	0	0.9091001581523932	0.15615873075195358	128	87	105	294	350	240	196
chr11	51339432	51339919	Intron	ENSMUST00000151098.2	-125340	Col23a1	Intron (ENSMUST00000102765.9/237759, intron 2 of 28)	0	0	unchanged	0	0	0	0	0.14819171390468827	1.4804274678985556	33	25	20	303	607	48	160
chr11	51346348	51346743	Intron	ENSMUST00000151098.2	-118516	Col23a1	Intron (ENSMUST00000102765.9/237759, intron 2 of 28)	0	0	unchanged	0	0	0	0	0.21410790687674955	1.0162570005886402	309	77	90	307	384	337	294
chr11	51348450	51348808	Intron	ENSMUST00000151098.2	-116451	Col23a1	Intron (ENSMUST00000102765.9/237759, intron 2 of 28)	0	0	unchanged	0	0	0	1	0.20897504540336712	-1.0748042886152682	42	73	124	211	139	210	95
chr11	51350280	51350932	Intron	ENSMUST00000151098.2	-114327	Col23a1	Intron (ENSMUST00000102765.9/237759, intron 2 of 28)	0	0	unchanged	0	0	0	0	0.7216409670410328	-0.3759264198585483	151	133	169	264	450	374	196
chr11	51356116	51356438	Intron	ENSMUST00000151098.2	-108821	Col23a1	Intron (ENSMUST00000102765.9/237759, intron 2 of 28)	0	0	unchanged	0	0	0	0	0.6232585478661677	0.6439863656706583	33	20	20	30	69	85	91
chr11	51361115	51361967	Intron	ENSMUST00000151098.2	-103292	Col23a1	Intron (ENSMUST00000102765.9/237759, intron 2 of 28)	0	0	unchanged	0	0	0	0	0.9420900363769512	-0.1119394816400583	139	193	158	213	458	245	286
chr11	51364528	51364926	Intron	ENSMUST00000151098.2	-100333	Col23a1	Intron (ENSMUST00000102765.9/237759, intron 2 of 28)	0	0	unchanged	0	0	0	0	0.6462458568499787	0.5239644699217929	317	151	110	83	193	262	178
chr11	51384996	51385733	Intron	ENSMUST00000151098.2	-79526	Col23a1	Intron (ENSMUST00000102765.9/237759, intron 2 of 28)	0	0	unchanged	0	0	0	1	0.489150212397901	-0.6079539703482565	313	333	335	113	112	618	266
chr11	51389392	51389760	Intron	ENSMUST00000151098.2	-75499	Col23a1	Intron (ENSMUST00000102765.9/237759, intron 2 of 28)	1	0	open	0	0	0	0	0.01299684130563197	-1.970476729866993	22	139	126	41	10	176	67
chr11	51398697	51399383	Intron	ENSMUST00000151098.2	-65876	Col23a1	Intron (ENSMUST00000102765.9/237759, intron 2 of 28)	0	0	unchanged	0	0	0	0	0.29082825745710367	-0.9658113253663574	70	190	250	111	87	420	260
chr11	51406167	51406539	Intron	ENSMUST00000151098.2	-58720	Col23a1	Intron (ENSMUST00000102765.9/237759, intron 2 of 28)	0	0	unchanged	0	0	0	1	0.49041238853410046	-0.8621788295576639	18	67	110	29	21	132	118
chr11	51408659	51408905	Intron	ENSMUST00000151098.2	-56354	Col23a1	Intron (ENSMUST00000102765.9/237759, intron 3 of 28)	0	0	unchanged	0	0	0	1	0.1028946763163467	2.086189281990448	33	2	3	45	46	26	39
chr11	51417634	51417781	Intron	ENSMUST00000151098.2	-47478	Col23a1	Intron (ENSMUST00000102765.9/237759, intron 4 of 28)	0	0	unchanged	0	0	0	0	0.4712681825113608	-0.7792123166270556	26	41	54	13	23	71	46
chr11	51418231	51418593	Intron	ENSMUST00000151098.2	-46666	Col23a1	Intron (ENSMUST00000102765.9/237759, intron 4 of 28)	0	0	unchanged	0	0	0	1	0.2902058918017806	-0.945285690666492	36	66	92	48	41	170	85
chr11	51425173	51425352	Intron	ENSMUST00000151098.2	-39907	Col23a1	Intron (ENSMUST00000102765.9/237759, intron 5 of 28)	0	0	unchanged	0	0	0	0	0.993643273574942	-0.01608508065727155	30	24	21	43	41	55	36
chr11	51430311	51430880	Exon	ENSMUST00000151098.2	-34379	Col23a1	Exon (ENSMUST00000346501.1/ENSMUST00000346501.1, exon 4 of 4)	0	0	unchanged	0	0	0	0	0.964328064986832	-0.06882703565087016	977	545	611	924	1308	1389	558
chr11	51442941	51443215	Intron	ENSMUST00000151098.2	-22044	Col23a1	Intron (ENSMUST00000102765.9/237759, intron 8 of 28)	0	0	unchanged	0	0	0	0	0.47656495508915414	0.7047802322275292	63	32	32	33	58	81	96
chr11	51445430	51445555	Intron	ENSMUST00000151098.2	-19704	Col23a1	Intron (ENSMUST00000102765.9/237759, intron 8 of 28)	0	0	unchanged	0	0	0	0	0.7318852163165712	0.4925460411829309	43	14	28	14	26	54	45
chr11	51455861	51456199	Exon	ENSMUST00000151098.2	-9060	Col23a1	Exon (ENSMUST00000102765.9/237759, exon 15 of 29)	0	0	unchanged	0	0	0	0	0.18463679179584305	1.1517261398963814	77	32	27	60	80	53	99
chr11	51466978	51467225	Promoter (1-2kb)	ENSMUST00000151098.2	1719	Col23a1	Promoter (1-2kb)	0	0	unchanged	0	0	0	0	0.979822859469614	0.04771312614174389	34	41	41	7	11	134	116
chr11	51467368	51467641	Promoter (2-3kb)	ENSMUST00000151098.2	2109	Col23a1	Promoter (2-3kb)	0	0	unchanged	0	0	0	0	0.4769034343186638	0.7194659725340795	72	31	28	12	21	101	94
chr11	51474832	51476099	Promoter (<=1kb)	ENSMUST00000101250.12	0	Phykpl	Promoter (<=1kb)	0	0	unchanged	0	0	0	1	0.7538130093240336	-0.4360919995942392	4167	2649	2926	3039	3671	6523	1329
chr11	51496653	51497178	Promoter (<=1kb)	ENSMUST00000074669.10	496	Hnrnpab	Promoter (<=1kb)	0	0	unchanged	1	0	0	1	0.98027066199781	-0.04523842748125101	1002	438	500	625	829	1498	369
chr11	51497392	51498254	Promoter (<=1kb)	ENSMUST00000074669.10	0	Hnrnpab	Promoter (<=1kb)	0	0	unchanged	1	0	0	0	0.8800961337489375	0.2532063887960715	3847	1486	1460	2377	3330	4207	1175
chr11	51506441	51506810	Distal Intergenic	ENSMUST00000127405.2	-3752	Nhp2	Distal Intergenic	0	0	unchanged	0	0	0	0	0.5484220667218049	-0.5603421141957207	401	373	355	410	438	835	288
chr11	51508550	51508861	Promoter (1-2kb)	ENSMUST00000127405.2	-1701	Nhp2	Promoter (1-2kb)	0	0	unchanged	1	0	0	0	0.8768352359369763	0.20855554248617125	379	205	205	218	226	476	287
chr11	51510133	51510907	Promoter (<=1kb)	ENSMUST00000127405.2	0	Nhp2	Promoter (<=1kb)	0	0	unchanged	1	0	0	1	0.711008245344103	0.5054513957948173	4634	1525	1481	1925	2645	4084	1342
chr11	51526268	51527504	Promoter (<=1kb)	ENSMUST00000136020.8	0	Rmnd5b	Promoter (<=1kb)	0	0	unchanged	1	0	0	1	0.8144001185745084	0.3798209048140764	5038	1639	1611	1381	1768	5281	1269
chr11	51534034	51534900	3' UTR	ENSMUST00000142721.2	6747	N4bp3	3' UTR	0	0	unchanged	1	0	0	1	0.33549964455973885	-0.721531650327271	298	404	363	243	60	888	381
chr11	51537948	51538518	Intron	ENSMUST00000142721.2	3129	N4bp3	Intron (ENSMUST00000001080.16/212706, intron 1 of 4)	1	0	open	1	0	0	1	8.971080856080666e-4	-2.37169963636034	55	426	549	278	42	1198	247
chr11	51540609	51540999	Promoter (<=1kb)	ENSMUST00000142721.2	648	N4bp3	Promoter (<=1kb)	1	0	open	1	0	0	0	5.814262534389518e-5	-2.586817567485231	36	262	338	189	64	583	109
chr11	51541116	51542076	Promoter (<=1kb)	ENSMUST00000001080.16	0	N4bp3	Promoter (<=1kb)	0	0	unchanged	1	0	0	1	0.8619735516646294	-0.2526672227652496	946	530	608	511	496	1685	478
chr11	51547631	51548175	Promoter (<=1kb)	ENSMUST00000374941.1	0	Gm30058	Promoter (<=1kb)	0	0	unchanged	0	0	0	1	0.09606302666686292	-1.2579679703299596	75	231	213	31	31	419	191
chr11	51549129	51550033	Promoter (1-2kb)	ENSMUST00000374941.1	-1126	Gm30058	Promoter (1-2kb)	1	0	open	0	0	0	1	4.869680961429014e-4	-2.2466194951217817	92	592	627	287	51	1299	295
chr11	51553619	51553962	Distal Intergenic	ENSMUST00000374941.1	-5616	Gm30058	Distal Intergenic	1	0	open	0	0	0	1	0.02899880917242374	-1.5575024288800037	50	176	128	104	58	327	102
chr11	51591753	51592320	Exon	ENSMUST00000109098.2	-12052	Trappc2b	Exon (ENSMUST00000109097.9/77371, exon 20 of 23)	0	0	unchanged	0	0	0	0	0.15526245687404863	1.2170052094245012	671	176	135	22	16	362	317
chr11	51636990	51637409	Intron	ENSMUST00000240094.1	-8241	Gm25291	Intron (ENSMUST00000109097.9/77371, intron 1 of 22)	0	0	unchanged	0	0	0	0	0.5852102933097897	0.616149128622132	189	67	72	20	14	149	95
chr11	51646669	51647909	Promoter (<=1kb)	ENSMUST00000109097.9	0	Sec24a	Promoter (<=1kb)	0	0	unchanged	0	0	0	1	0.7825518450138345	0.4072322457412632	4161	1263	1395	1476	1963	4688	1338
chr11	51654138	51654877	Promoter (<=1kb)	ENSMUST00000020653.6	0	Sar1b	Promoter (<=1kb)	0	0	unchanged	1	0	0	0	0.8179079613020158	0.3080648841483883	1113	547	442	620	784	1215	605
chr11	51676830	51677129	Intron	ENSMUST00000136363.2	22309	Sar1b	Intron (ENSMUST00000020653.6/66397, intron 4 of 6)	0	0	unchanged	1	0	0	0	0.06548818670678845	1.4892935619472938	124	28	23	37	51	85	112
chr11	51691853	51692276	Distal Intergenic	ENSMUST00000136363.2	37332	Sar1b	Distal Intergenic	0	0	unchanged	0	0	0	0	0.3610698583678203	-0.730426753228013	128	177	159	20	18	361	160
chr11	51693216	51693629	Distal Intergenic	ENSMUST00000136363.2	38695	Sar1b	Distal Intergenic	0	0	unchanged	0	0	0	0	0.5581015925666415	-0.6652889472689	41	114	109	24	19	167	152
chr11	51696033	51696396	Distal Intergenic	ENSMUST00000136363.2	41512	Sar1b	Distal Intergenic	0	0	unchanged	0	0	0	0	0.6634497481447111	-0.4602835385531041	249	237	200	209	250	461	184
chr11	51700472	51700991	Distal Intergenic	ENSMUST00000279762.1	-45409	Gm30110	Distal Intergenic	0	0	unchanged	0	0	0	0	0.797420638667199	0.32329530031100495	394	193	178	59	115	435	254
chr11	51708638	51709139	Intron	ENSMUST00000279762.1	-37261	Gm30110	Intron (ENSMUST00000020655.14/76901, intron 11 of 11)	0	0	unchanged	0	0	0	0	0.967214946541415	-0.06240705176941414	218	161	117	167	205	389	187
chr11	51711740	51712029	Exon	ENSMUST00000279762.1	-34371	Gm30110	Exon (ENSMUST00000020655.14/76901, exon 10 of 12)	0	0	unchanged	0	0	0	0	0.7901166088397183	0.3220724500014577	120	66	83	97	112	160	143
chr11	51722921	51723747	Intron	ENSMUST00000279762.1	-22653	Gm30110	Intron (ENSMUST00000367693.1/ENSMUST00000367693.1, intron 1 of 1)	0	0	unchanged	0	0	0	1	0.28899548298340066	-0.8480792786274935	288	303	303	349	251	856	220
chr11	51723855	51724029	Intron	ENSMUST00000279762.1	-22371	Gm30110	Intron (ENSMUST00000367693.1/ENSMUST00000367693.1, intron 1 of 1)	0	0	unchanged	0	0	0	0	0.47213809393393696	-0.9118203685742988	9	40	43	10	15	96	61
chr11	51735249	51735942	Exon	ENSMUST00000279762.1	-10458	Gm30110	Exon (ENSMUST00000151277.2/76901, exon 3 of 3)	0	0	unchanged	0	0	0	0	0.2223314330903006	-1.165304938017685	44	156	234	51	28	351	209
chr11	51746017	51747689	Promoter (<=1kb)	ENSMUST00000279762.1	0	Gm30110	Promoter (<=1kb)	0	0	unchanged	0	0	0	1	0.9838077700232132	-0.0369352140956139	1913	802	990	1105	1381	2963	769
chr11	51747793	51748277	Promoter (<=1kb)	ENSMUST00000109091.2	0	Jade2	Promoter (<=1kb)	0	0	unchanged	1	0	0	1	0.909245346422424	-0.19518978770675396	501	209	317	164	266	815	182
chr11	51748658	51748977	Promoter (<=1kb)	ENSMUST00000109090.8	-178	Jade2	Promoter (<=1kb)	0	0	unchanged	1	0	0	1	0.6710130896055764	-0.4772208534013274	301	197	243	214	199	663	179
chr11	51749326	51749961	Promoter (<=1kb)	ENSMUST00000109090.8	-846	Jade2	Promoter (<=1kb)	1	0	open	1	0	0	1	0.02311519677984935	-1.6058288302844257	193	288	369	295	180	888	123
chr11	51756845	51757181	Distal Intergenic	ENSMUST00000109090.8	-8365	Jade2	Distal Intergenic	0	0	unchanged	0	0	0	1	0.7152355129339061	-0.5978653480335986	10	30	51	16	10	124	85
chr11	51764006	51764286	Distal Intergenic	ENSMUST00000376845.1	-10618	Gm39821	Distal Intergenic	0	0	unchanged	0	0	0	1	0.210067766281421	-1.3439080413770632	12	82	96	28	4	157	91
chr11	51765101	51765630	Distal Intergenic	ENSMUST00000376845.1	-9274	Gm39821	Distal Intergenic	1	0	open	0	0	0	0	0.03147312530968448	-1.7803312496243378	45	228	339	268	40	702	221
chr11	51766679	51766949	Exon	ENSMUST00000376845.1	-7955	Gm39821	Exon (ENSMUST00000302659.1/ENSMUST00000302659.1, exon 1 of 1)	0	0	unchanged	0	0	0	1	0.6272780635710389	-0.6169781506415579	23	44	51	76	42	159	88
chr11	51767792	51768218	Exon	ENSMUST00000376845.1	-6686	Gm39821	Exon (ENSMUST00000302292.1/ENSMUST00000302292.1, exon 1 of 2)	0	0	unchanged	0	0	0	0	0.5894123232616674	-0.652494559747055	42	108	149	44	20	300	217
chr11	51788143	51788412	Promoter (<=1kb)	ENSMUST00000348965.1	-892	Gm39822	Promoter (<=1kb)	0	0	unchanged	1	0	0	0	0.22140787699005637	-1.04165331323387	36	81	89	55	48	174	84
chr11	51789197	51789946	Promoter (<=1kb)	ENSMUST00000348965.1	0	Gm39822	Promoter (<=1kb)	0	0	unchanged	1	0	0	1	0.18555986904197716	-1.3966747776274546	32	267	299	67	31	521	292
chr11	51806520	51807814	Distal Intergenic	ENSMUST00000212253.3	16753	Gm39822	Distal Intergenic	1	0	open	0	0	0	1	1.6160013202247392e-4	-2.0473289818173224	240	756	927	1659	761	2075	374
chr11	51828105	51828776	Distal Intergenic	ENSMUST00000175584.3	-26433	Gm26061	Distal Intergenic	1	0	open	0	0	0	0	0.00245595496291258	-1.8413239403248736	88	300	348	89	33	689	176
chr11	51833838	51834455	Intron	ENSMUST00000175584.3	-20754	Gm26061	Intron (ENSMUST00000265457.1/ENSMUST00000265457.1, intron 1 of 1)	0	0	unchanged	0	0	0	0	0.6877937096921198	-0.4363916902643712	333	264	255	141	153	682	226
chr11	51836103	51836841	Exon	ENSMUST00000175584.3	-18368	Gm26061	Exon (ENSMUST00000265457.1/ENSMUST00000265457.1, exon 1 of 2)	0	0	unchanged	0	0	0	1	0.5395245463085893	0.6936646987535847	1836	588	493	59	63	1441	618
chr11	51837050	51837231	Exon	ENSMUST00000175584.3	-17978	Gm26061	Exon (ENSMUST00000265457.1/ENSMUST00000265457.1, exon 1 of 2)	0	0	unchanged	0	0	0	0	0.990514741894222	0.02135122376942228	129	84	66	8	12	167	80
chr11	51858204	51859049	Promoter (<=1kb)	ENSMUST00000102763.5	0	Cdkn2aipnl	Promoter (<=1kb)	0	0	unchanged	1	0	0	0	0.7784099819632574	0.35466136863776376	1717	653	681	1008	1243	2289	1011
chr11	51863637	51863956	Intron	ENSMUST00000127136.2	4918	Cdkn2aipnl	Intron (ENSMUST00000102763.5/52626, intron 2 of 2)	0	0	unchanged	1	0	0	1	0.13964770824459574	-1.5788351356803445	9	99	65	28	6	138	71
chr11	51890645	51891870	Promoter (<=1kb)	ENSMUST00000020657.13	0	Ube2b	Promoter (<=1kb)	0	0	unchanged	1	0	0	1	0.8794248459695424	0.2604990960318745	6105	2235	2097	3226	4224	7238	1779
chr11	51894841	51895423	Promoter (<=1kb)	ENSMUST00000109079.9	0	Cdkl3	Promoter (<=1kb)	0	0	unchanged	0	1	0	1	0.9088263636721424	0.1981243104576408	3396	1317	1415	1825	2071	3768	1022
chr11	51902528	51902757	Intron	ENSMUST00000109076.2	7352	Cdkl3	Intron (ENSMUST00000109079.9/213084, intron 3 of 12)	0	0	unchanged	0	1	0	0	0.8332267356728625	-0.34312765802159123	21	31	46	16	16	75	67
chr11	51921289	51921533	Promoter (1-2kb)	ENSMUST00000150736.8	-1656	Cdkl3	Promoter (1-2kb)	0	0	unchanged	0	1	0	0	0.3398912887798975	1.0503077626663273	38	31	44	20	34	83	204
chr11	51937237	51937585	Intron	ENSMUST00000207272.2	12880	Cdkl3	Intron (ENSMUST00000121591.8/213084, intron 13 of 13)	0	0	unchanged	0	1	0	0	0.7293145376367792	-0.4246390471435488	45	49	70	35	14	142	89
chr11	51938617	51938940	Intron	ENSMUST00000207272.2	14260	Cdkl3	Intron (ENSMUST00000121591.8/213084, intron 13 of 13)	0	0	unchanged	0	1	0	0	0.1533508637785618	1.1434028706561126	167	45	61	28	55	104	147
chr11	51939564	51939906	Intron	ENSMUST00000207272.2	15207	Cdkl3	Intron (ENSMUST00000121591.8/213084, intron 13 of 13)	0	0	unchanged	0	1	0	0	0.8831994807268455	0.2177156826536382	101	45	61	34	50	164	95
chr11	51944098	51944888	Intron	ENSMUST00000207272.2	19741	Cdkl3	Intron (ENSMUST00000121591.8/213084, intron 13 of 13)	0	0	unchanged	0	1	0	0	0.1395514795283109	-1.4670610790307204	27	169	240	26	24	369	192
chr11	51954825	51955085	Intron	ENSMUST00000207272.2	30468	Cdkl3	Intron (ENSMUST00000121591.8/213084, intron 13 of 13)	0	0	unchanged	0	1	0	0	0.2460726917660195	1.1964323705931703	68	10	39	10	33	72	113
chr11	51955269	51955542	Intron	ENSMUST00000207272.2	30912	Cdkl3	Intron (ENSMUST00000121591.8/213084, intron 13 of 13)	0	0	unchanged	0	1	0	0	0.28401060087799956	0.9649766306786748	90	29	30	40	54	108	112
chr11	51966784	51967134	Intron	ENSMUST00000020608.3	-22374	Ppp2ca	Intron (ENSMUST00000121591.8/213084, intron 13 of 13)	0	0	unchanged	1	0	0	0	0.7179670663193178	-0.4813372905286261	34	76	87	16	25	160	139
chr11	51970984	51971167	Intron	ENSMUST00000020608.3	-18341	Ppp2ca	Intron (ENSMUST00000121591.8/213084, intron 13 of 13)	0	0	unchanged	1	0	0	0	0.8266634879012267	-0.3214336254037786	45	32	59	27	52	143	76
chr11	51977191	51977750	Intron	ENSMUST00000020608.3	-11758	Ppp2ca	Intron (ENSMUST00000150736.8/213084, intron 4 of 4)	0	0	unchanged	1	0	0	0	0.8728061326826968	-0.21923792291400976	207	136	143	71	109	439	173
chr11	51980730	51981039	Downstream (<=300bp)	ENSMUST00000020608.3	-8469	Ppp2ca	Downstream (<=300bp)	0	0	unchanged	1	0	0	0	0.23507443278064663	1.0409471018720395	150	46	39	48	74	112	107
chr11	51989066	51990285	Promoter (<=1kb)	ENSMUST00000020608.3	0	Ppp2ca	Promoter (<=1kb)	0	0	unchanged	1	0	0	1	0.8254458614691118	0.3449759637942272	7185	2463	2605	3243	4368	7581	2176
chr11	52005233	52005542	Intron	ENSMUST00000142939.2	-4028	Ppp2ca	Intron (ENSMUST00000020608.3/19052, intron 2 of 6)	0	0	unchanged	1	0	0	0	0.391951839370817	0.826146816558543	98	53	31	30	26	79	103
chr11	52019571	52020886	Promoter (1-2kb)	ENSMUST00000175129.3	1998	Mir3061	Promoter (1-2kb)	0	0	unchanged	0	0	0	0	0.8050730573374594	0.2834196488807144	574	352	309	107	150	715	551
chr11	52034536	52035047	Promoter (1-2kb)	ENSMUST00000078264.2	1308	Or2y8	Promoter (1-2kb)	0	0	unchanged	0	0	0	0	0.861389670134212	0.21704014723986903	345	202	228	112	146	467	357
chr11	52053371	52053637	Exon	ENSMUST00000203403.3	5349	Or2y7	Exon (ENSMUST00000203403.3/257871, exon 1 of 3)	0	0	unchanged	0	0	0	0	0.18700462656841704	1.4291995468547818	25	10	14	53	69	25	70
chr11	52057622	52058378	Promoter (<=1kb)	ENSMUST00000203403.3	608	Or2y7	Promoter (<=1kb)	0	0	unchanged	0	0	0	1	0.283475092053082	0.8816413415485702	549	196	156	100	113	444	386
chr11	52058770	52059225	Promoter (<=1kb)	ENSMUST00000203403.3	0	Or2y7	Promoter (<=1kb)	0	0	unchanged	0	0	0	0	0.6372218152658314	-0.4655822661813476	232	188	224	481	517	515	202
chr11	52070417	52070654	Distal Intergenic	ENSMUST00000203403.3	-11431	Or2y7	Distal Intergenic	0	0	unchanged	0	0	0	0	0.08673289406960166	2.087272905347312	15	4	6	33	40	16	61
chr11	52077983	52078376	Exon	ENSMUST00000203403.3	-18997	Or2y7	Exon (ENSMUST00000250475.1/ENSMUST00000250475.1, exon 1 of 5)	0	0	unchanged	0	0	0	0	0.9405953803800016	0.13736826534251223	40	66	61	64	20	184	200
chr11	52101068	52101347	Distal Intergenic	ENSMUST00000075844.4	3467	Or2y6	Distal Intergenic	0	0	unchanged	0	0	0	0	0.9218985873889082	0.19402893540731456	18	32	42	13	12	74	110
chr11	52110985	52111676	Distal Intergenic	ENSMUST00000075844.4	-6171	Or2y6	Distal Intergenic	0	0	unchanged	0	0	0	0	0.7957042325179358	0.3063058023389302	604	311	292	454	622	742	467
chr11	52121437	52121835	Promoter (<=1kb)	ENSMUST00000147684.8	-987	Skp1	Promoter (<=1kb)	1	0	open	0	0	0	0	3.2191101647698495e-4	-2.1115407938826203	67	240	298	129	45	559	111
chr11	52122260	52123388	Promoter (<=1kb)	ENSMUST00000147684.8	0	Skp1	Promoter (<=1kb)	0	0	unchanged	0	0	0	1	0.8699126921315395	0.2577640934103336	2610	967	999	1463	1992	3320	1033
chr11	52144827	52145351	Intron	ENSMUST00000116595.3	17136	Skp1	Intron (ENSMUST00000086844.10/21414, intron 9 of 9)	0	0	unchanged	0	0	0	0	0.9948408758754964	0.01034642866330012	189	150	206	144	209	311	296
chr11	52152827	52153138	Intron	ENSMUST00000238914.2	12566	Tcf7	Intron (ENSMUST00000086844.10/21414, intron 2 of 9)	0	0	unchanged	1	0	0	0	0.7655123070069636	0.3808814499287897	69	55	56	110	96	159	169
chr11	52156902	52157170	Intron	ENSMUST00000238914.2	8534	Tcf7	Intron (ENSMUST00000086844.10/21414, intron 2 of 9)	0	0	unchanged	1	0	0	0	0.7034127216649992	0.4893166808855659	63	76	69	25	25	127	228
chr11	52159364	52159619	Intron	ENSMUST00000238914.2	6085	Tcf7	Intron (ENSMUST00000086844.10/21414, intron 2 of 9)	0	0	unchanged	1	0	0	0	0.280325511506947	-1.123273043373641	28	114	172	68	18	273	168
chr11	52162609	52163752	Promoter (1-2kb)	ENSMUST00000238914.2	1952	Tcf7	Promoter (1-2kb)	1	0	open	1	0	0	1	0.00685727543992265	-1.804693445547844	158	650	814	425	93	1486	460
chr11	52164131	52164507	Promoter (1-2kb)	ENSMUST00000238914.2	1197	Tcf7	Promoter (1-2kb)	1	0	open	1	0	0	0	0.0334381608612665	-1.7282325762452415	37	221	220	168	22	492	170
chr11	52165263	52165883	Promoter (<=1kb)	ENSMUST00000238914.2	0	Tcf7	Promoter (<=1kb)	1	0	open	1	0	0	1	5.29581595915493e-4	-2.5975005210529782	52	592	782	566	43	1399	294
chr11	52173265	52174742	Promoter (<=1kb)	ENSMUST00000086844.10	0	Tcf7	Promoter (<=1kb)	0	0	unchanged	1	0	0	1	0.9222813505760834	0.15687440306776632	1733	660	807	686	735	2377	773
chr11	52175105	52175439	Promoter (<=1kb)	ENSMUST00000109071.3	-947	Tcf7	Promoter (<=1kb)	0	0	unchanged	1	0	0	0	0.959408740090367	0.07818768705980149	312	171	183	147	161	396	201
chr11	52188033	52188568	Distal Intergenic	ENSMUST00000109071.3	-13875	Tcf7	Distal Intergenic	0	0	unchanged	0	0	0	0	0.9100686397588792	0.14914991915534478	325	198	221	249	338	449	323
chr11	52198432	52198541	Distal Intergenic	ENSMUST00000109071.3	-24274	Tcf7	Distal Intergenic	0	0	unchanged	0	0	0	0	0.747558291789139	0.503330074735221	24	26	16	11	13	33	56
chr11	52199403	52199773	Distal Intergenic	ENSMUST00000109071.3	-25245	Tcf7	Distal Intergenic	0	0	unchanged	0	0	0	0	0.1999099543945614	1.3498529927200478	193	23	36	6	23	129	70
chr11	52205286	52205616	Intron	ENSMUST00000109071.3	-31128	Tcf7	Intron (ENSMUST00000315870.1/ENSMUST00000315870.1, intron 1 of 3)	0	0	unchanged	1	0	0	0	0.8799232199180373	0.2129156579561053	78	56	62	16	22	131	121
chr11	52223139	52224052	Intron	ENSMUST00000102758.8	-27635	Vdac1	Intron (ENSMUST00000315868.1/ENSMUST00000315868.1, intron 1 of 2)	0	0	unchanged	0	0	0	0	0.6240160737489683	-0.5444473579967956	658	407	529	1598	1868	1534	339
chr11	52224411	52224894	Intron	ENSMUST00000102758.8	-26793	Vdac1	Intron (ENSMUST00000315868.1/ENSMUST00000315868.1, intron 1 of 2)	0	0	unchanged	0	0	0	0	0.12133841645488788	-1.277279300292707	275	299	406	232	188	897	134
chr11	52231810	52232177	Distal Intergenic	ENSMUST00000102758.8	-19510	Vdac1	Distal Intergenic	0	0	unchanged	0	0	0	1	0.8972940734789956	-0.20518252651980828	45	49	70	120	151	162	122
chr11	52233993	52234344	Distal Intergenic	ENSMUST00000102758.8	-17343	Vdac1	Distal Intergenic	0	0	unchanged	0	0	0	0	0.9639268508262332	0.06613772611193498	227	122	163	206	215	346	203
chr11	52237129	52237769	Intron	ENSMUST00000102758.8	-13918	Vdac1	Intron (ENSMUST00000342814.1/ENSMUST00000342814.1, intron 2 of 2)	0	0	unchanged	0	0	0	1	0.9178563782197626	-0.1608330953707015	374	188	240	306	324	627	196
chr11	52241121	52241453	Exon	ENSMUST00000102758.8	-10234	Vdac1	Exon (ENSMUST00000342815.1/ENSMUST00000342815.1, exon 3 of 4)	0	0	unchanged	0	0	0	0	0.444150075822052	0.800714394374144	361	95	109	64	84	276	145
chr11	52241716	52242093	Exon	ENSMUST00000102758.8	-9594	Vdac1	Exon (ENSMUST00000342632.1/ENSMUST00000342632.1, exon 1 of 3)	0	0	unchanged	0	0	0	1	0.5608495986919055	0.6026189781297313	362	138	113	202	174	369	213
chr11	52244845	52245158	Intron	ENSMUST00000102758.8	-6529	Vdac1	Intron (ENSMUST00000342632.1/ENSMUST00000342632.1, intron 1 of 2)	0	0	unchanged	0	0	0	0	0.4923523452538431	0.7298606834858926	118	54	29	36	86	114	89
chr11	52251035	52252714	Promoter (<=1kb)	ENSMUST00000102758.8	0	Vdac1	Promoter (<=1kb)	0	0	unchanged	0	0	0	0	0.9859300953066206	0.03422477243762246	4994	1977	2306	2847	3355	6797	1535
chr11	52259601	52259963	Intron	ENSMUST00000157052.2	-4964	Vdac1	Intron (ENSMUST00000102758.8/22333, intron 1 of 8)	0	0	unchanged	0	0	0	0	0.5871979383961409	0.5996265447368483	323	141	90	38	66	294	176
chr11	52260077	52260724	Intron	ENSMUST00000157052.2	-4203	Vdac1	Intron (ENSMUST00000102758.8/22333, intron 1 of 8)	0	0	unchanged	0	0	0	0	0.7048328939006988	0.5365414523138295	736	233	198	139	268	695	199
chr11	52261351	52261857	Intron	ENSMUST00000157052.2	-3070	Vdac1	Intron (ENSMUST00000102758.8/22333, intron 1 of 8)	0	0	unchanged	0	0	0	0	0.6884413131979548	-0.45057981542011594	287	224	251	225	319	486	175
chr11	52265160	52265512	Promoter (<=1kb)	ENSMUST00000020673.3	70	Vdac1	Promoter (<=1kb)	0	0	unchanged	0	0	0	0	0.9176442378031638	0.13905823742428655	163	112	130	153	165	283	229
chr11	52279730	52280167	Promoter (1-2kb)	ENSMUST00000153339.2	1706	Vdac1	Promoter (1-2kb)	0	0	unchanged	0	0	0	1	0.3047135266111092	-1.0753769289835018	18	75	84	13	12	161	96
chr11	52286857	52288040	Promoter (<=1kb)	ENSMUST00000153855.2	0	9530068E07Rik	Promoter (<=1kb)	0	0	unchanged	1	0	0	1	0.9695831818845464	0.06667724639918012	2159	907	1068	1377	1858	2802	822
chr11	52294785	52295357	Exon	ENSMUST00000136303.2	7312	9530068E07Rik	Exon (ENSMUST00000153855.2/213673, exon 2 of 2)	0	0	unchanged	1	0	0	0	0.14142180296816506	1.15717549700667	276	78	63	10	18	220	221
chr11	52296177	52296512	Exon	ENSMUST00000136303.2	8704	9530068E07Rik	Exon (ENSMUST00000122004.2/ENSMUST00000122004.2, exon 1 of 1)	0	0	unchanged	1	0	0	1	0.4290548949461029	0.7389517435601946	114	40	66	40	50	103	126
chr11	52297132	52297420	Intron	ENSMUST00000136303.2	9659	9530068E07Rik	Intron (ENSMUST00000036952.5/213673, intron 2 of 2)	0	0	unchanged	1	0	0	1	0.7265025149690555	-0.5781539828099388	10	47	57	25	15	92	93
chr11	52310093	52310438	Distal Intergenic	ENSMUST00000136303.2	22620	9530068E07Rik	Distal Intergenic	1	0	open	0	0	0	1	0.02035732842220173	-1.845210687420826	23	124	148	134	16	226	83
chr11	52312257	52312603	Distal Intergenic	ENSMUST00000136303.2	24784	9530068E07Rik	Distal Intergenic	0	0	unchanged	0	0	0	0	0.9686746371112376	0.06361217261180316	113	87	56	92	112	165	100
chr11	52317097	52317369	Distal Intergenic	ENSMUST00000136303.2	29624	9530068E07Rik	Distal Intergenic	0	0	unchanged	0	0	0	0	0.6322354130040314	0.544997703676808	52	32	34	50	120	76	91
chr11	52322347	52323004	Distal Intergenic	ENSMUST00000136303.2	34874	9530068E07Rik	Distal Intergenic	0	0	unchanged	0	0	0	0	0.7935767135782933	-0.3438300172377683	620	448	461	138	216	913	316
chr11	52328031	52328363	Intron	ENSMUST00000136303.2	40558	9530068E07Rik	Intron (ENSMUST00000356599.1/ENSMUST00000356599.1, intron 1 of 1)	0	0	unchanged	1	0	0	0	0.9178563782197626	-0.1925076615568855	31	56	96	22	18	114	153
chr11	52332058	52332265	Intron	ENSMUST00000136303.2	44585	9530068E07Rik	Intron (ENSMUST00000356599.1/ENSMUST00000356599.1, intron 1 of 1)	0	0	unchanged	1	0	0	1	0.849212453212013	0.3145464007721661	27	29	32	52	39	64	86
chr11	52337968	52338611	Intron	ENSMUST00000136303.2	50495	9530068E07Rik	Intron (ENSMUST00000356599.1/ENSMUST00000356599.1, intron 1 of 1)	0	0	unchanged	1	0	0	1	0.5391922925181264	-0.5390581019529117	154	200	191	236	290	415	232
chr11	52339812	52340236	Intron	ENSMUST00000136303.2	52339	9530068E07Rik	Intron (ENSMUST00000356599.1/ENSMUST00000356599.1, intron 1 of 1)	1	0	open	1	0	0	0	0.01361864449802877	-2.1598396901675936	12	134	147	53	22	304	86
chr11	52350743	52351739	Exon	ENSMUST00000282911.1	-41503	Gm30366	Exon (ENSMUST00000253979.1/ENSMUST00000253979.1, exon 2 of 3)	0	0	unchanged	0	0	0	1	0.3636924867302055	-0.7136696677520434	156	184	232	194	116	461	209
chr11	52402953	52403365	Exon	ENSMUST00000282911.1	9711	Gm30366	Exon (ENSMUST00000282956.1/ENSMUST00000282956.1, exon 1 of 2)	0	0	unchanged	0	0	0	1	0.7175665287533397	-0.4875812396061539	32	78	78	131	71	127	124
chr11	52410638	52410935	Intron	ENSMUST00000282911.1	17396	Gm30366	Intron (ENSMUST00000282942.1/ENSMUST00000282942.1, intron 3 of 3)	0	0	unchanged	0	0	0	0	0.9116465331188296	0.18076455403932673	43	50	45	33	58	90	111
chr11	52425370	52425822	Exon	ENSMUST00000282911.1	32128	Gm30366	Exon (ENSMUST00000282966.1/ENSMUST00000282966.1, exon 1 of 2)	0	0	unchanged	0	0	0	0	0.7688391419237596	0.3590519383760534	106	48	66	30	21	153	116
chr11	52427664	52428074	Exon	ENSMUST00000282911.1	34422	Gm30366	Exon (ENSMUST00000282969.1/ENSMUST00000282969.1, exon 1 of 2)	0	0	unchanged	0	0	0	0	0.4716576033259112	-0.8614177149723665	21	82	108	66	12	224	147
chr11	52442253	52442529	Intron	ENSMUST00000282964.1	-27824	Gm30366	Intron (ENSMUST00000282911.1/102632232, intron 1 of 3)	0	0	unchanged	0	0	0	0	0.7774769362650787	-0.44919779178956126	20	63	61	15	10	150	127
chr11	52451911	52452610	Intron	ENSMUST00000282964.1	-17743	Gm30366	Intron (ENSMUST00000282911.1/102632232, intron 2 of 3)	0	0	unchanged	0	0	0	0	0.3643867224692559	-0.7463891676583977	405	441	403	620	1147	983	303
chr11	52461385	52461662	Intron	ENSMUST00000282964.1	-8691	Gm30366	Intron (ENSMUST00000282911.1/102632232, intron 2 of 3)	0	0	unchanged	0	0	0	0	0.4843361496577852	-1.0115506207148606	4	31	48	18	8	78	56
chr11	52480050	52480525	Intron	ENSMUST00000282929.1	9552	Gm30366	Intron (ENSMUST00000282911.1/102632232, intron 2 of 3)	0	0	unchanged	0	0	0	0	0.2401141488663089	1.0398400504558658	224	61	49	20	48	203	157
chr11	52493758	52493963	Intron	ENSMUST00000282929.1	23260	Gm30366	Intron (ENSMUST00000282911.1/102632232, intron 2 of 3)	0	0	unchanged	0	0	0	0	0.3946404435162728	0.8472230860306175	53	34	37	8	16	59	121
chr11	52519692	52520051	Promoter (<=1kb)	ENSMUST00000282949.1	-820	Gm30366	Promoter (<=1kb)	0	0	unchanged	0	0	0	0	0.7121181646823636	0.4101935816003115	121	66	62	20	36	169	137
chr11	52526529	52526912	Promoter (<=1kb)	ENSMUST00000282958.1	-516	Gm30366	Promoter (<=1kb)	0	0	unchanged	0	0	0	0	0.7043682948745807	-0.4471281289448429	131	115	99	84	154	241	86
chr11	52528146	52528432	Promoter (<=1kb)	ENSMUST00000282959.1	544	Gm30366	Promoter (<=1kb)	0	0	unchanged	0	0	0	0	0.967918247356175	-0.06700058340908825	145	110	99	39	80	155	100
chr11	52529159	52529626	Promoter (1-2kb)	ENSMUST00000282959.1	1557	Gm30366	Promoter (1-2kb)	0	0	unchanged	0	0	0	0	0.743250355273292	0.41895998626322256	477	216	175	150	305	438	229
chr11	52532619	52533040	Intron	ENSMUST00000282959.1	5017	Gm30366	Intron (ENSMUST00000282911.1/102632232, intron 3 of 3)	0	0	unchanged	0	0	0	0	0.989030501259742	-0.02103145809224414	141	117	121	178	343	253	193
chr11	52536858	52537283	Promoter (1-2kb)	ENSMUST00000282960.1	-1960	Gm30366	Promoter (1-2kb)	0	0	unchanged	0	0	0	0	0.8884383921509951	0.1969907194567776	234	128	127	33	47	294	176
chr11	52538858	52539470	Promoter (<=1kb)	ENSMUST00000282960.1	0	Gm30366	Promoter (<=1kb)	0	0	unchanged	0	0	0	0	0.7663621357884147	-0.4322202553062774	43	101	131	39	85	257	225
chr11	52552075	52552443	Promoter (1-2kb)	ENSMUST00000282973.1	1002	Gm30366	Promoter (1-2kb)	0	0	unchanged	0	0	0	0	0.8981872691941926	0.18259573321388553	106	67	68	234	317	153	113
chr11	52552687	52553426	Promoter (1-2kb)	ENSMUST00000282973.1	1614	Gm30366	Promoter (1-2kb)	0	0	unchanged	0	0	0	0	0.8288097806301712	0.26776707073017375	152	105	120	300	561	302	274
chr11	52562467	52562842	Intron	ENSMUST00000282973.1	11394	Gm30366	Intron (ENSMUST00000282909.1/102632232, intron 4 of 4)	0	0	unchanged	0	0	0	0	0.7341810000381566	0.4398407343971749	83	37	32	6	14	119	73
chr11	52568156	52568268	Intron	ENSMUST00000282973.1	17083	Gm30366	Intron (ENSMUST00000282909.1/102632232, intron 4 of 4)	0	0	unchanged	0	0	0	0	0.37317822449359855	1.0823680751077065	36	20	9	10	20	21	41
chr11	52576130	52576877	Intron	ENSMUST00000282973.1	25057	Gm30366	Intron (ENSMUST00000282909.1/102632232, intron 4 of 4)	0	0	unchanged	0	0	0	0	0.1725090660299926	1.0403275003297778	199	57	73	332	628	186	217
chr11	52602440	52602751	Intron	ENSMUST00000282973.1	51367	Gm30366	Intron (ENSMUST00000282909.1/102632232, intron 4 of 4)	0	0	unchanged	0	0	0	0	0.9642745090993186	-0.08629907748999209	32	63	57	49	45	66	112
chr11	52619281	52619945	Exon	ENSMUST00000036796.8	-35516	Fstl4	Exon (ENSMUST00000283170.1/ENSMUST00000283170.1, exon 3 of 3)	0	0	unchanged	1	0	0	0	0.9178563782197626	-0.1475014087881044	408	381	291	382	467	529	364
chr11	52624026	52624351	Intron	ENSMUST00000036796.8	-31110	Fstl4	Intron (ENSMUST00000282909.1/102632232, intron 4 of 4)	0	0	unchanged	1	0	0	0	0.5126180266037111	0.6055136696464437	112	57	65	24	15	134	155
chr11	52630012	52630373	Intron	ENSMUST00000036796.8	-25088	Fstl4	Intron (ENSMUST00000282909.1/102632232, intron 4 of 4)	0	0	unchanged	1	0	0	1	0.861732664367534	-0.26159872003415724	42	48	63	47	46	143	104
chr11	52634798	52635175	Intron	ENSMUST00000036796.8	-20286	Fstl4	Intron (ENSMUST00000282909.1/102632232, intron 4 of 4)	0	1	closed	1	0	0	0	0.01308538818262708	2.164426014263426	93	33	53	86	96	114	551
chr11	52655116	52657138	Promoter (<=1kb)	ENSMUST00000036796.8	0	Fstl4	Promoter (<=1kb)	0	0	unchanged	1	0	0	0	0.8499242028107102	-0.22424772205881405	978	794	816	904	1068	1798	971
chr11	52671782	52671968	Intron	ENSMUST00000036796.8	16321	Fstl4	Intron (ENSMUST00000036796.8/320027, intron 2 of 15)	0	0	unchanged	1	0	0	0	0.9905360364449248	0.02337055769832692	27	23	32	19	38	62	56
chr11	52711333	52711513	Intron	ENSMUST00000036796.8	55872	Fstl4	Intron (ENSMUST00000036796.8/320027, intron 3 of 15)	0	0	unchanged	1	0	0	0	0.4454798531828657	0.9278640256711304	24	26	17	29	32	46	101
chr11	52722471	52723432	Intron	ENSMUST00000036796.8	67010	Fstl4	Intron (ENSMUST00000036796.8/320027, intron 3 of 15)	0	0	unchanged	1	0	0	0	0.4951852043054749	0.5873421709722526	211	100	113	401	977	252	257
chr11	52748045	52748503	Intron	ENSMUST00000036796.8	92584	Fstl4	Intron (ENSMUST00000036796.8/320027, intron 3 of 15)	0	0	unchanged	1	0	0	0	0.926799260563107	-0.1702213346909468	40	55	118	32	47	171	189
chr11	52753736	52754057	Intron	ENSMUST00000036796.8	98275	Fstl4	Intron (ENSMUST00000036796.8/320027, intron 3 of 15)	0	0	unchanged	1	0	0	1	0.35428928640279767	-1.0485024294550924	16	76	98	42	11	187	115
chr11	52772639	52772987	Intron	ENSMUST00000036796.8	117178	Fstl4	Intron (ENSMUST00000036796.8/320027, intron 3 of 15)	0	0	unchanged	1	0	0	0	0.9531448968092948	-0.12405985349041758	16	48	57	59	22	117	137
chr11	52778926	52779514	Intron	ENSMUST00000036796.8	123465	Fstl4	Intron (ENSMUST00000036796.8/320027, intron 3 of 15)	0	0	unchanged	1	0	0	1	0.830317502344768	-0.26195883598309966	238	274	274	126	190	442	369
chr11	52794802	52795333	Intron	ENSMUST00000036796.8	139341	Fstl4	Intron (ENSMUST00000036796.8/320027, intron 3 of 15)	0	0	unchanged	1	0	0	1	0.09349566900126408	-1.2070622011461885	136	194	236	447	138	442	118
chr11	52800833	52801295	Intron	ENSMUST00000036796.8	145372	Fstl4	Intron (ENSMUST00000036796.8/320027, intron 3 of 15)	1	0	open	1	0	0	0	0.03296226920697368	-1.4937419911656593	74	187	253	54	42	361	136
chr11	52801660	52801984	Intron	ENSMUST00000036796.8	146199	Fstl4	Intron (ENSMUST00000036796.8/320027, intron 3 of 15)	0	0	unchanged	1	0	0	0	0.9356696921283072	0.12559568273712293	72	80	63	52	64	136	149
chr11	52810005	52810819	Intron	ENSMUST00000036796.8	154544	Fstl4	Intron (ENSMUST00000036796.8/320027, intron 3 of 15)	0	0	unchanged	1	0	0	0	0.6613293849777211	-0.575214328308348	48	142	151	242	177	393	282
chr11	52814106	52814329	Intron	ENSMUST00000036796.8	158645	Fstl4	Intron (ENSMUST00000036796.8/320027, intron 3 of 15)	0	0	unchanged	1	0	0	0	0.1361548525606832	2.098617532025232	6	7	6	45	63	13	80
chr11	52855989	52856282	Intron	ENSMUST00000137096.2	154601	Gm11186	Intron (ENSMUST00000036796.8/320027, intron 3 of 15)	0	0	unchanged	0	0	0	1	0.785884156744472	-0.47989506743358235	12	41	50	103	30	51	73
chr11	52879107	52879685	Exon	ENSMUST00000137096.2	131198	Gm11186	Exon (ENSMUST00000323466.1/ENSMUST00000323466.1, exon 2 of 3)	0	0	unchanged	0	0	0	0	0.4829636315820453	0.6387813299365395	171	84	64	70	70	214	191
chr11	52888135	52888755	Exon	ENSMUST00000137096.2	122128	Gm11186	Exon (ENSMUST00000323466.1/ENSMUST00000323466.1, exon 1 of 3)	0	0	unchanged	0	0	0	0	0.995539840104927	0.00934356473179299	112	62	90	184	251	229	132
chr11	52900033	52900233	Intron	ENSMUST00000137096.2	110650	Gm11186	Intron (ENSMUST00000036796.8/320027, intron 4 of 15)	0	0	unchanged	0	0	0	0	0.7302726073969668	0.5684242909161309	18	20	41	34	25	64	121
chr11	52900401	52900785	Intron	ENSMUST00000137096.2	110098	Gm11186	Intron (ENSMUST00000036796.8/320027, intron 4 of 15)	0	0	unchanged	0	0	0	1	0.4858309539801117	-0.8539725998919819	18	76	99	187	27	162	126
chr11	52904764	52905087	Intron	ENSMUST00000137096.2	105796	Gm11186	Intron (ENSMUST00000036796.8/320027, intron 4 of 15)	0	0	unchanged	0	0	0	0	0.23716637149781084	1.0616833022201462	87	36	38	12	25	144	203
chr11	52916532	52916907	Intron	ENSMUST00000137096.2	93976	Gm11186	Intron (ENSMUST00000036796.8/320027, intron 4 of 15)	0	0	unchanged	0	0	0	0	0.6903071276987808	0.4903651098029688	54	39	51	85	201	122	151
chr11	52923191	52923565	Intron	ENSMUST00000137096.2	87318	Gm11186	Intron (ENSMUST00000036796.8/320027, intron 4 of 15)	0	0	unchanged	0	0	0	0	0.902388260200278	-0.1672538429209709	191	131	159	210	317	351	183
chr11	52926287	52926528	Intron	ENSMUST00000137096.2	84355	Gm11186	Intron (ENSMUST00000036796.8/320027, intron 4 of 15)	0	0	unchanged	0	0	0	0	0.19392732197694257	1.4521169767931827	23	16	12	74	132	22	82
chr11	52939861	52940121	Intron	ENSMUST00000137096.2	70762	Gm11186	Intron (ENSMUST00000036796.8/320027, intron 4 of 15)	0	0	unchanged	0	0	0	0	0.9216827193152228	0.19210023881192712	27	56	32	23	35	52	104
chr11	52940237	52940793	Intron	ENSMUST00000137096.2	70090	Gm11186	Intron (ENSMUST00000036796.8/320027, intron 4 of 15)	0	0	unchanged	0	0	0	0	0.2676971821168326	1.018817390326192	96	54	81	87	126	103	274
chr11	52944910	52945297	Intron	ENSMUST00000137096.2	65586	Gm11186	Intron (ENSMUST00000036796.8/320027, intron 4 of 15)	0	0	unchanged	0	0	0	0	0.45927244170021814	-0.8314378328018753	28	102	107	30	28	233	156
chr11	52948709	52949071	Intron	ENSMUST00000137096.2	61812	Gm11186	Intron (ENSMUST00000036796.8/320027, intron 4 of 15)	0	0	unchanged	0	0	0	0	0.8627806883284829	0.23445305566535615	115	84	111	36	60	174	199
chr11	52952036	52952391	Intron	ENSMUST00000137096.2	58492	Gm11186	Intron (ENSMUST00000036796.8/320027, intron 4 of 15)	0	0	unchanged	0	0	0	0	0.5495572085991918	-0.8466317098104761	10	76	80	9	18	132	118
chr11	52958549	52959809	Exon	ENSMUST00000137096.2	51074	Gm11186	Exon (ENSMUST00000036796.8/320027, exon 5 of 16)	0	0	unchanged	0	0	0	1	0.5490475493677499	-0.5107497330004315	380	412	479	734	1387	889	489
chr11	52968285	52968517	Intron	ENSMUST00000137096.2	42366	Gm11186	Intron (ENSMUST00000036796.8/320027, intron 6 of 15)	0	0	unchanged	0	0	0	0	0.2439689599690753	1.2800134058283144	24	14	15	34	38	35	87
chr11	52982576	52982799	Intron	ENSMUST00000137096.2	28084	Gm11186	Intron (ENSMUST00000036796.8/320027, intron 6 of 15)	0	0	unchanged	0	0	0	1	0.9824632844339548	0.04391970878957347	25	34	43	8	10	63	85
chr11	52988239	52988387	Intron	ENSMUST00000137096.2	22496	Gm11186	Intron (ENSMUST00000036796.8/320027, intron 6 of 15)	1	0	open	0	0	0	0	0.00219597154062089	-2.7189250096250337	9	162	270	55	8	329	84
chr11	52989540	52990038	Intron	ENSMUST00000137096.2	20845	Gm11186	Intron (ENSMUST00000036796.8/320027, intron 6 of 15)	0	0	unchanged	0	0	0	1	0.9210315610305316	0.15743519384993968	75	82	92	267	334	242	246
chr11	52994771	52995142	Intron	ENSMUST00000137096.2	15741	Gm11186	Intron (ENSMUST00000036796.8/320027, intron 6 of 15)	0	0	unchanged	0	0	0	0	0.7399005802842471	-0.3784200357708075	88	121	115	72	100	252	178
chr11	52996376	52996746	Intron	ENSMUST00000137096.2	14137	Gm11186	Intron (ENSMUST00000036796.8/320027, intron 6 of 15)	0	0	unchanged	0	0	0	0	0.2531814489881358	1.2651799830205188	26	22	22	110	203	52	143
chr11	53007721	53008016	Promoter (2-3kb)	ENSMUST00000137096.2	2867	Gm11186	Promoter (2-3kb)	0	0	unchanged	0	0	0	0	0.2012919073656894	1.219734607878752	54	32	43	73	171	69	198
chr11	53009173	53009298	Promoter (1-2kb)	ENSMUST00000137096.2	1585	Gm11186	Promoter (1-2kb)	0	0	unchanged	0	0	0	0	0.6840179654394567	0.5263051225405313	37	23	33	42	39	53	76
chr11	53010504	53011132	Promoter (<=1kb)	ENSMUST00000137096.2	0	Gm11186	Promoter (<=1kb)	0	0	unchanged	0	0	0	0	0.932277005457586	-0.1212875238268612	187	161	144	45	72	273	184
chr11	53019471	53019927	Intron	ENSMUST00000137096.2	-8588	Gm11186	Intron (ENSMUST00000036796.8/320027, intron 6 of 15)	0	0	unchanged	0	0	0	1	0.8638183058016182	-0.2489770166161422	242	156	175	292	272	365	135
chr11	53023307	53023887	Intron	ENSMUST00000137096.2	-12424	Gm11186	Intron (ENSMUST00000036796.8/320027, intron 6 of 15)	0	0	unchanged	0	0	0	1	0.23379918011383027	-1.1020875698086652	75	306	305	269	113	538	338
chr11	53030540	53030868	Intron	ENSMUST00000137096.2	-19657	Gm11186	Intron (ENSMUST00000036796.8/320027, intron 7 of 15)	0	0	unchanged	0	0	0	0	0.950863418639202	0.10166325524208004	72	104	85	130	190	165	215
chr11	53031530	53032129	Intron	ENSMUST00000137096.2	-20647	Gm11186	Intron (ENSMUST00000036796.8/320027, intron 7 of 15)	0	0	unchanged	0	0	0	0	0.39466537784538513	-0.6983145314270648	141	220	203	716	909	376	214
chr11	53037139	53037478	Intron	ENSMUST00000137096.2	-26256	Gm11186	Intron (ENSMUST00000036796.8/320027, intron 7 of 15)	0	0	unchanged	0	0	0	0	0.8253727103261684	0.33477094283748204	57	75	80	89	114	137	224
chr11	53046109	53046227	Intron	ENSMUST00000137096.2	-35226	Gm11186	Intron (ENSMUST00000036796.8/320027, intron 8 of 15)	0	0	unchanged	0	0	0	0	0.7184229671670204	-0.6475977123823787	5	34	47	4	7	59	68
chr11	53047261	53048015	Intron	ENSMUST00000137096.2	-36378	Gm11186	Intron (ENSMUST00000036796.8/320027, intron 8 of 15)	0	0	unchanged	0	0	0	0	0.33898632742525653	-0.8524171813479472	97	219	271	111	137	536	315
chr11	53048200	53048850	Intron	ENSMUST00000137096.2	-37317	Gm11186	Intron (ENSMUST00000036796.8/320027, intron 8 of 15)	0	0	unchanged	0	0	0	0	0.9012143457920152	0.19676249003388263	92	80	104	424	747	315	286
chr11	53073744	53074069	Intron	ENSMUST00000137096.2	-62861	Gm11186	Intron (ENSMUST00000036796.8/320027, intron 14 of 15)	0	0	unchanged	0	0	0	0	0.5133661746849721	0.6468080655631859	85	54	37	10	27	101	122
chr11	53077292	53077897	3' UTR	ENSMUST00000137096.2	-66409	Gm11186	3' UTR	0	0	unchanged	0	0	0	0	0.5245000874653036	-0.8074132505902483	24	103	143	28	9	263	196
chr11	53078023	53078300	3' UTR	ENSMUST00000137096.2	-67140	Gm11186	3' UTR	0	0	unchanged	0	0	0	0	0.9802422095922024	-0.04675185345454784	34	61	56	27	29	107	130
chr11	53091386	53091611	Exon	ENSMUST00000139322.8	66457	Hspa4	Exon (ENSMUST00000117979.2/ENSMUST00000117979.2, exon 1 of 1)	0	0	unchanged	1	0	0	0	0.4511801943268392	1.2590267437991245	27	0	10	10	45	41	40
chr11	53101992	53102193	Distal Intergenic	ENSMUST00000139322.8	55875	Hspa4	Distal Intergenic	0	0	unchanged	0	0	0	0	0.15658688509452118	1.4725096464683451	34	11	16	33	38	56	115
chr11	53125570	53125709	Distal Intergenic	ENSMUST00000139322.8	32359	Hspa4	Distal Intergenic	0	0	unchanged	0	0	0	0	0.7801938878435298	0.4366149789120216	29	42	24	10	32	62	101
chr11	53128258	53128582	Distal Intergenic	ENSMUST00000139322.8	29486	Hspa4	Distal Intergenic	0	0	unchanged	0	0	0	0	0.3961200235148901	0.8878013581686928	77	18	27	41	76	105	86
chr11	53143112	53143920	Distal Intergenic	ENSMUST00000139322.8	14148	Hspa4	Distal Intergenic	0	0	unchanged	0	0	0	1	0.9074863392222758	0.16537470609754457	258	110	191	307	569	491	295
chr11	53145787	53146092	Exon	ENSMUST00000139322.8	11976	Hspa4	Exon (ENSMUST00000379639.1/ENSMUST00000379639.1, exon 2 of 2)	0	0	unchanged	1	0	0	0	0.9725415399807246	-0.05588824330214947	71	54	57	61	90	108	74
chr11	53190939	53191959	Promoter (<=1kb)	ENSMUST00000020630.8	0	Hspa4	Promoter (<=1kb)	0	0	unchanged	1	0	0	0	0.8375352074944603	0.33698672487476594	7177	2446	2331	3081	4518	7973	1956
chr11	53198310	53198577	Promoter (<=1kb)	ENSMUST00000300932.1	0	Gm30525	Promoter (<=1kb)	0	0	unchanged	0	0	0	0	0.7364991461336381	0.5871482761955881	23	15	5	73	86	45	37
chr11	53199172	53200171	Promoter (<=1kb)	ENSMUST00000300932.1	-676	Gm30525	Promoter (<=1kb)	0	0	unchanged	0	0	0	0	0.8132913627816397	-0.30046166478759084	350	233	251	36	78	679	236
chr11	53202174	53202615	Distal Intergenic	ENSMUST00000300932.1	-3678	Gm30525	Distal Intergenic	0	0	unchanged	0	0	0	1	0.206105216109286	-1.0413740189471308	40	83	80	171	28	194	80
chr11	53215266	53215840	Promoter (<=1kb)	ENSMUST00000018383.10	0	Zcchc10	Promoter (<=1kb)	0	0	unchanged	0	0	0	1	0.9886995522582798	-0.0260181458458617	820	483	402	554	751	975	336
chr11	53219278	53219726	Promoter (1-2kb)	ENSMUST00000141585.2	1051	Zcchc10	Promoter (1-2kb)	0	0	unchanged	0	0	0	0	0.950981826457264	-0.09473894270122096	259	141	195	59	105	367	169
chr11	53221998	53222115	Intron	ENSMUST00000141585.2	3771	Zcchc10	Intron (ENSMUST00000018383.10/67966, intron 3 of 3)	0	0	unchanged	0	0	0	0	0.2683415243240498	-1.3860385602522236	4	32	45	11	3	57	37
chr11	53229741	53230055	Distal Intergenic	ENSMUST00000141585.2	11514	Zcchc10	Distal Intergenic	0	0	unchanged	0	0	0	0	0.1481893737403617	1.3052526579371302	174	41	32	9	21	102	92
chr11	53241051	53242147	Promoter (<=1kb)	ENSMUST00000060945.12	0	Aff4	Promoter (<=1kb)	0	0	unchanged	0	1	0	1	0.9516528802398866	0.11493442481511394	2773	935	1012	1322	1596	4215	825
chr11	53242289	53242817	Promoter (<=1kb)	ENSMUST00000060945.12	629	Aff4	Promoter (<=1kb)	0	0	unchanged	0	1	0	0	0.9069105111582612	0.2092867248467128	890	341	344	215	323	991	243
chr11	53248003	53248373	Intron	ENSMUST00000060945.12	6343	Aff4	Intron (ENSMUST00000060945.12/93736, intron 1 of 20)	0	0	unchanged	0	1	0	0	0.3739742892019859	0.8224979911098417	418	137	119	32	88	327	226
chr11	53321273	53322424	Promoter (<=1kb)	ENSMUST00000156037.2	0	Gdf9	Promoter (<=1kb)	0	0	unchanged	0	0	0	1	0.8091181935218801	0.3769331450858669	10115	3468	3585	3171	4626	9763	2754
chr11	53334691	53335086	Distal Intergenic	ENSMUST00000018382.7	10565	Gdf9	Distal Intergenic	0	0	unchanged	0	0	0	0	0.9148491330818698	0.14747982061883133	182	110	112	191	267	271	176
chr11	53347300	53347646	Promoter (<=1kb)	ENSMUST00000298154.1	336	Gm10447	Promoter (<=1kb)	0	0	unchanged	0	0	0	0	0.5522816386295947	-0.565674072882646	94	99	156	152	242	273	154
chr11	53347791	53348772	Promoter (<=1kb)	ENSMUST00000298148.1	0	Gm10447	Promoter (<=1kb)	0	0	unchanged	0	0	0	0	0.8335459871851023	-0.24606596425833097	315	307	334	534	691	615	431
chr11	53354345	53354802	Exon	ENSMUST00000298146.1	-4897	Gm10447	Exon (ENSMUST00000109013.9/71774, exon 2 of 8)	0	0	unchanged	0	0	0	0	0.9043593823059284	-0.1575721246871053	217	165	183	174	255	454	254
chr11	53357042	53357834	3' UTR	ENSMUST00000298146.1	-7594	Gm10447	3' UTR	0	0	unchanged	0	0	0	1	0.861715637992004	0.2686281152191164	1283	497	499	768	724	1564	527
chr11	53360175	53361477	Exon	ENSMUST00000313939.1	-9336	Gm9945	Exon (ENSMUST00000057722.3/ENSMUST00000057722.3, exon 1 of 1)	0	0	unchanged	0	0	0	0	0.8666799007421271	-0.22905319838124577	962	563	729	1809	2433	1633	609
chr11	53369325	53371242	Promoter (<=1kb)	ENSMUST00000104955.4	0	Sowaha	Promoter (<=1kb)	0	0	unchanged	0	1	0	0	0.8644928834778141	0.2526263007839913	2147	811	926	878	1250	2803	1035
chr11	53377417	53377553	Promoter (<=1kb)	ENSMUST00000314314.1	875	Gm19835	Promoter (<=1kb)	0	0	unchanged	0	0	0	1	0.2720014665864214	-1.1476522813347678	12	36	39	19	28	78	38
chr11	53378019	53378529	Promoter (<=1kb)	ENSMUST00000314314.1	0	Gm19835	Promoter (<=1kb)	0	0	unchanged	0	0	0	1	0.3596808791905802	-0.7015444401790507	220	298	285	221	156	634	294
chr11	53382675	53383280	Intron	ENSMUST00000314314.1	-4247	Gm19835	Intron (ENSMUST00000313938.1/791266, intron 1 of 2)	0	0	unchanged	0	0	0	0	0.8549501311233602	-0.29856428732028056	212	75	154	1279	2778	480	111
chr11	53383849	53384501	Intron	ENSMUST00000314314.1	-5421	Gm19835	Intron (ENSMUST00000313938.1/791266, intron 1 of 2)	0	0	unchanged	0	0	0	0	0.7783227960162146	0.3653811190165765	178	57	99	442	1109	293	168
chr11	53386402	53386694	Intron	ENSMUST00000314314.1	-7974	Gm19835	Intron (ENSMUST00000313938.1/791266, intron 1 of 2)	0	0	unchanged	0	0	0	0	0.8036171412518461	-0.36014552742608685	98	56	67	383	956	211	56
chr11	53390242	53390569	Intron	ENSMUST00000314314.1	-11814	Gm19835	Intron (ENSMUST00000313938.1/791266, intron 2 of 2)	0	0	unchanged	0	0	0	0	0.942624488169314	0.12207175860028407	112	46	54	17	44	217	87
chr11	53391368	53391772	Exon	ENSMUST00000314314.1	-12940	Gm19835	Exon (ENSMUST00000314146.1/ENSMUST00000314146.1, exon 2 of 2)	0	0	unchanged	0	0	0	1	0.9018676236088378	-0.19757731037497236	52	45	70	287	380	195	124
chr11	53395763	53396454	Intron	ENSMUST00000142800.2	-13630	Septin8	Intron (ENSMUST00000314146.1/ENSMUST00000314146.1, intron 1 of 1)	0	0	unchanged	0	0	0	1	0.5578268953306306	-0.5384127912980723	114	134	151	272	355	391	196
chr11	53405253	53405622	Distal Intergenic	ENSMUST00000142800.2	-4462	Septin8	Distal Intergenic	0	0	unchanged	0	0	0	0	0.8498818040071491	0.27769134158869263	85	33	64	104	224	125	90
chr11	53410124	53410935	Promoter (<=1kb)	ENSMUST00000108987.8	0	Septin8	Promoter (<=1kb)	0	0	unchanged	0	0	0	1	0.989834883137086	0.02211621601524306	1086	541	510	642	890	1664	551
chr11	53411349	53411817	Promoter (<=1kb)	ENSMUST00000147912.2	595	Septin8	Promoter (<=1kb)	0	0	unchanged	0	0	0	0	0.11920844752985554	-1.2015901967151843	249	304	371	713	570	759	153
chr11	53411979	53412367	Promoter (1-2kb)	ENSMUST00000147912.2	1225	Septin8	Promoter (1-2kb)	0	0	unchanged	0	0	0	0	0.8860116322452435	-0.2121939910887749	361	254	208	170	138	585	207
chr11	53415901	53416041	Intron	ENSMUST00000147912.2	5147	Septin8	Intron (ENSMUST00000142800.2/20362, intron 1 of 2)	0	0	unchanged	0	0	0	0	0.8581516863548563	0.28751525087887203	53	20	44	88	131	77	61
chr11	53417066	53417445	Intron	ENSMUST00000145927.2	-5433	Septin8	Intron (ENSMUST00000142800.2/20362, intron 1 of 2)	0	0	unchanged	0	0	0	0	0.9731159598432672	0.0601927093948113	174	70	85	73	141	274	86
chr11	53429720	53430415	Intron	ENSMUST00000145927.2	6842	Septin8	Intron (ENSMUST00000108987.8/20362, intron 9 of 9)	0	0	unchanged	0	0	0	0	0.8983796943078209	-0.1741579828342972	410	278	288	684	1288	718	318
chr11	53437160	53437465	Intron	ENSMUST00000145927.2	14282	Septin8	Intron (ENSMUST00000121334.8/20362, intron 9 of 9)	0	0	unchanged	0	0	0	0	0.46630295578136033	0.7562997915713284	48	34	33	60	139	72	120
chr11	53442593	53443051	Distal Intergenic	ENSMUST00000153461.3	15090	A430108G06Rik	Distal Intergenic	0	0	unchanged	0	0	0	0	0.43483484058777006	0.7649833929268303	94	28	57	123	160	134	145
chr11	53457842	53458718	Promoter (<=1kb)	ENSMUST00000057330.15	0	Kif3a	Promoter (<=1kb)	0	0	unchanged	1	0	0	1	0.9528853617324284	-0.10099689515895915	2296	1107	1262	3562	3535	3326	876
chr11	53467289	53467446	Promoter (2-3kb)	ENSMUST00000132653.2	-2496	Kif3a	Promoter (2-3kb)	0	0	unchanged	1	0	0	0	0.8581631180773656	0.32774786660101024	21	37	21	5	14	66	93
chr11	53475693	53476182	Intron	ENSMUST00000132653.2	5751	Kif3a	Intron (ENSMUST00000057330.15/16568, intron 8 of 16)	0	0	unchanged	1	0	0	0	0.8865275989133296	0.20309144523086553	102	102	81	60	103	209	215
chr11	53497101	53497408	Intron	ENSMUST00000127858.2	10643	Il4	Intron (ENSMUST00000127858.2/16189, intron 3 of 3)	0	0	unchanged	0	0	0	0	0.6472979232008345	0.5119163529402253	67	46	36	25	30	107	115
chr11	53517629	53518457	Distal Intergenic	ENSMUST00000020650.2	7072	Il13	Distal Intergenic	0	0	unchanged	0	0	0	0	0.5307290750474427	-0.7275926235908622	44	120	174	536	222	344	238
chr11	53518733	53519088	Distal Intergenic	ENSMUST00000020650.2	6441	Il13	Distal Intergenic	0	0	unchanged	0	0	0	0	0.9371252884316084	-0.1093677148865379	172	152	180	348	428	313	252
chr11	53523190	53523537	Promoter (1-2kb)	ENSMUST00000020650.2	1992	Il13	Promoter (1-2kb)	0	0	unchanged	0	0	0	0	0.4170658698157326	0.7731504392247854	82	53	53	161	202	153	219
chr11	53526998	53527481	Promoter (1-2kb)	ENSMUST00000020650.2	-1469	Il13	Promoter (1-2kb)	0	0	unchanged	0	0	0	1	0.06279473231313287	-1.2958533713604166	74	162	177	170	107	323	118
chr11	53551785	53552114	Intron	ENSMUST00000126121.2	18925	Rad50	Intron (ENSMUST00000020649.14/19360, intron 21 of 24)	0	0	unchanged	1	0	0	0	0.9891952103304708	0.02461701904006728	41	48	43	58	117	96	95
chr11	53553617	53554044	Intron	ENSMUST00000126121.2	16995	Rad50	Intron (ENSMUST00000020649.14/19360, intron 21 of 24)	0	0	unchanged	1	0	0	0	0.9077911500182182	0.15533171062423923	170	111	135	19	43	262	218
chr11	53560728	53561227	Intron	ENSMUST00000126121.2	9812	Rad50	Intron (ENSMUST00000020649.14/19360, intron 19 of 24)	0	0	unchanged	1	0	0	0	0.8885637967322192	0.21209182113135056	243	114	135	123	231	254	138
chr11	53597446	53598553	Promoter (<=1kb)	ENSMUST00000020649.14	0	Rad50	Promoter (<=1kb)	0	0	unchanged	1	0	0	1	0.9178587103429984	-0.15578801716193214	1195	724	792	949	1253	1619	617
chr11	53612690	53612918	Promoter (1-2kb)	ENSMUST00000048605.3	1069	Il5	Promoter (1-2kb)	0	0	unchanged	0	0	0	1	0.30342655187980205	1.2467960098186093	57	10	8	138	183	82	70
chr11	53626419	53626980	Intron	ENSMUST00000048605.3	14798	Il5	Intron (ENSMUST00000354612.1/622459, intron 4 of 4)	0	0	unchanged	0	0	0	0	0.9553565511104064	-0.07883353412132055	427	286	321	593	698	646	364
chr11	53627841	53628779	Intron	ENSMUST00000048605.3	16220	Il5	Intron (ENSMUST00000354612.1/622459, intron 4 of 4)	0	0	unchanged	0	0	0	1	0.9662496107401454	0.06037984649548703	424	225	279	645	836	782	411
chr11	53633127	53633610	Intron	ENSMUST00000184599.3	20871	Mir7671	Intron (ENSMUST00000354612.1/622459, intron 4 of 4)	0	0	unchanged	0	0	0	0	0.8099102847120488	-0.3097651312737222	66	73	90	273	569	196	134
chr11	53648842	53649214	Intron	ENSMUST00000184599.3	5267	Mir7671	Intron (ENSMUST00000354612.1/622459, intron 4 of 4)	0	0	unchanged	0	0	0	1	0.07582924828519758	1.4892238452735682	67	16	21	120	154	51	96
chr11	53650410	53650587	Intron	ENSMUST00000184599.3	3894	Mir7671	Intron (ENSMUST00000354612.1/622459, intron 4 of 4)	0	0	unchanged	0	0	0	0	0.5111963701518221	-0.6468409623366308	57	109	105	177	102	257	155
chr11	53653699	53654016	Promoter (<=1kb)	ENSMUST00000184599.3	465	Mir7671	Promoter (<=1kb)	0	0	unchanged	0	0	0	1	0.07001041143082658	-1.3422195940156578	101	123	194	127	142	531	105
chr11	53654124	53655185	Promoter (<=1kb)	ENSMUST00000355468.1	0	Mir7671	Promoter (<=1kb)	0	0	unchanged	0	0	0	1	0.12282149774601536	-1.2450636099634895	1072	1141	1491	2113	2152	3620	534
chr11	53660465	53661675	Promoter (<=1kb)	ENSMUST00000108920.10	0	Irf1	Promoter (<=1kb)	0	0	unchanged	1	0	0	1	0.6986446438066696	-0.4727973519842142	1497	835	1235	2131	2891	2962	677
chr11	53686085	53686381	Promoter (<=1kb)	ENSMUST00000153206.8	320	Carinh	Promoter (<=1kb)	0	0	unchanged	0	0	0	0	0.812364122331332	0.3924841366538329	29	50	35	56	76	103	151
chr11	53688321	53688564	Promoter (1-2kb)	ENSMUST00000153206.8	-1620	Carinh	Promoter (1-2kb)	0	0	unchanged	0	0	0	0	0.799717852424395	0.33394123753775357	86	53	43	20	37	111	88
chr11	53696661	53696931	Intron	ENSMUST00000153206.8	-9960	Carinh	Intron (ENSMUST00000354612.1/622459, intron 3 of 4)	0	0	unchanged	0	0	0	1	0.7683836799143399	-0.4469861495848166	22	56	50	11	10	147	109
chr11	53712103	53712688	Intron	ENSMUST00000153206.8	-25402	Carinh	Intron (ENSMUST00000354612.1/622459, intron 2 of 4)	0	0	unchanged	0	0	0	1	0.2975099516808892	-0.960668674860464	55	146	190	49	19	348	204
chr11	53730946	53731369	Intron	ENSMUST00000220191.2	9505	Carinh	Intron (ENSMUST00000354612.1/622459, intron 2 of 4)	0	0	unchanged	0	0	0	1	0.6949077157906598	0.46313619938319783	536	241	189	51	81	505	282
chr11	53733904	53734238	Exon	ENSMUST00000220191.2	6636	Carinh	Exon (ENSMUST00000354629.1/622459, exon 3 of 3)	0	0	unchanged	0	0	0	0	0.6211471170941084	0.5177484889345836	219	101	101	12	33	192	162
chr11	53740445	53741103	Promoter (<=1kb)	ENSMUST00000354616.1	0	Carinh	Promoter (<=1kb)	0	0	unchanged	0	0	0	1	0.8530896203092083	-0.22895700819202425	298	247	239	341	350	553	292
chr11	53749575	53750465	Promoter (<=1kb)	ENSMUST00000354612.1	0	Carinh	Promoter (<=1kb)	0	0	unchanged	0	0	0	0	0.8813570269495153	0.21048043352060575	916	379	473	733	903	1275	581
chr11	53759135	53759445	Intron	ENSMUST00000152084.2	3058	Slc22a5	Intron (ENSMUST00000019044.8/20520, intron 7 of 9)	0	0	unchanged	0	0	0	0	0.3423002266942174	0.8864244100115193	60	31	29	65	80	65	101
chr11	53782024	53783030	Promoter (<=1kb)	ENSMUST00000019044.8	0	Slc22a5	Promoter (<=1kb)	0	0	unchanged	0	0	0	1	0.9564994454671648	0.09444095154787	4854	2227	2211	2834	3923	5735	1730
chr11	53787893	53788225	Distal Intergenic	ENSMUST00000019044.8	-5407	Slc22a5	Distal Intergenic	0	0	unchanged	0	0	0	0	0.46758503180863886	0.7373623926414484	185	59	62	24	60	154	102
chr11	53795151	53795292	Distal Intergenic	ENSMUST00000019044.8	-12665	Slc22a5	Distal Intergenic	0	0	unchanged	0	0	0	0	0.6102452100899287	0.745267796647428	18	11	26	29	53	48	83
chr11	53798312	53798592	Distal Intergenic	ENSMUST00000019044.8	-15826	Slc22a5	Distal Intergenic	0	0	unchanged	0	0	0	1	0.324028132858466	-1.0643487043328788	14	59	59	9	6	107	68
chr11	53821892	53822863	Distal Intergenic	ENSMUST00000129301.2	21109	Slc22a21	Distal Intergenic	0	0	unchanged	0	0	0	0	0.525147317885687	-0.5645674111232808	127	186	171	199	143	388	226
chr11	53831970	53832148	Distal Intergenic	ENSMUST00000129301.2	11824	Slc22a21	Distal Intergenic	0	0	unchanged	0	0	0	0	0.9819010531829158	0.05942223693206874	5	26	33	58	21	52	87
chr11	53846305	53846568	Promoter (2-3kb)	ENSMUST00000129301.2	-2333	Slc22a21	Promoter (2-3kb)	0	0	unchanged	1	0	0	0	0.9252886972821504	-0.2094074616298181	10	42	66	49	10	83	124
chr11	53849863	53850150	3' UTR	ENSMUST00000129301.2	-5891	Slc22a21	3' UTR	0	0	unchanged	1	0	0	0	0.7901288040363017	0.35396104351076535	61	44	58	42	37	92	119
chr11	53870354	53871472	Promoter (<=1kb)	ENSMUST00000344373.1	0	Gm30927	Promoter (<=1kb)	0	0	unchanged	0	0	0	1	0.7457474728551398	-0.3796932044775936	1474	1050	1126	1997	1945	2623	862
chr11	53891649	53891937	Intron	ENSMUST00000146351.2	6853	Slc22a4	Intron (ENSMUST00000020586.7/30805, intron 3 of 9)	0	0	unchanged	1	0	0	0	0.09736273455982164	1.2713212629665072	221	56	54	15	27	147	173
chr11	53892988	53893386	Intron	ENSMUST00000146351.2	5404	Slc22a4	Intron (ENSMUST00000020586.7/30805, intron 3 of 9)	0	0	unchanged	1	0	0	1	0.8482907515202175	0.2590597040671575	274	114	142	140	231	400	206
chr11	53893559	53894107	Intron	ENSMUST00000146351.2	4683	Slc22a4	Intron (ENSMUST00000020586.7/30805, intron 3 of 9)	0	0	unchanged	1	0	0	0	0.9145635073951937	-0.1414649795299455	267	191	242	283	282	486	292
chr11	53900034	53900413	Promoter (1-2kb)	ENSMUST00000146351.2	-1244	Slc22a4	Promoter (1-2kb)	0	0	unchanged	1	0	0	1	0.9057589251114712	-0.17986999095759149	52	58	70	38	26	128	110
chr11	53918617	53919671	Promoter (<=1kb)	ENSMUST00000020586.7	0	Slc22a4	Promoter (<=1kb)	0	0	unchanged	1	0	0	1	0.9374335563602846	-0.10902563966274416	905	584	664	696	744	1410	708
chr11	53945124	53945437	Distal Intergenic	ENSMUST00000151948.2	9957	Pdlim4	Distal Intergenic	0	0	unchanged	0	0	0	0	0.8878335564288503	-0.20947945208971197	70	79	94	125	78	252	178
chr11	53948280	53948792	Intron	ENSMUST00000151948.2	6602	Pdlim4	Intron (ENSMUST00000018755.10/30794, intron 3 of 6)	0	0	unchanged	1	0	0	1	0.9901829419889429	0.0230238502025418	48	51	81	836	259	159	162
chr11	53949069	53949808	Exon	ENSMUST00000151948.2	5586	Pdlim4	Exon (ENSMUST00000127271.2/30794, exon 3 of 3)	0	0	unchanged	1	0	0	0	0.13621065725723155	-1.0530138511632718	147	239	322	1634	1121	634	251
chr11	53951046	53951656	Intron	ENSMUST00000151948.2	3738	Pdlim4	Intron (ENSMUST00000018755.10/30794, intron 2 of 6)	1	0	open	1	0	0	0	0.03324597872675571	-1.3726644081659978	226	359	419	481	170	1007	220
chr11	53952942	53953229	Promoter (2-3kb)	ENSMUST00000151948.2	2165	Pdlim4	Promoter (2-3kb)	0	0	unchanged	1	0	0	0	0.343207794029579	-0.8206685805512561	78	101	104	257	269	379	129
chr11	53953554	53953659	Promoter (1-2kb)	ENSMUST00000151948.2	1735	Pdlim4	Promoter (1-2kb)	0	0	unchanged	1	0	0	0	0.5652136955152623	-0.5925664914748047	57	56	80	16	67	132	66
chr11	53958163	53958501	Promoter (1-2kb)	ENSMUST00000093109.11	1257	Pdlim4	Promoter (1-2kb)	0	0	unchanged	1	0	0	0	0.6574602784449217	-0.445274779125233	105	112	127	211	169	299	161
chr11	53958789	53959085	Promoter (<=1kb)	ENSMUST00000093109.11	673	Pdlim4	Promoter (<=1kb)	0	0	unchanged	1	0	0	0	0.32797700912046474	-0.9051222588427886	47	109	115	127	50	153	109
chr11	53959617	53960244	Promoter (<=1kb)	ENSMUST00000018755.10	0	Pdlim4	Promoter (<=1kb)	0	0	unchanged	1	0	0	1	0.9324441207180384	-0.1157418609401706	240	156	207	355	405	515	281
chr11	53963980	53964577	Distal Intergenic	ENSMUST00000018755.10	-4140	Pdlim4	Distal Intergenic	1	0	open	0	0	0	0	8.68092850218519e-4	-2.098710045543308	73	402	370	100	66	744	187
chr11	53966199	53966561	Distal Intergenic	ENSMUST00000018755.10	-6359	Pdlim4	Distal Intergenic	0	0	unchanged	0	0	0	0	0.2420872508120118	1.047756070859711	68	27	41	89	214	88	153
chr11	53979593	53980232	Distal Intergenic	ENSMUST00000151218.8	-10689	P4ha2	Distal Intergenic	0	0	unchanged	0	0	0	0	0.8696752994968862	0.21105818245175137	254	188	146	232	292	360	294
chr11	53983868	53984237	Distal Intergenic	ENSMUST00000151218.8	-6684	P4ha2	Distal Intergenic	0	0	unchanged	0	0	0	0	0.9481937176489996	0.0927132477905454	141	103	97	113	113	213	159
chr11	53991266	53992154	Promoter (<=1kb)	ENSMUST00000093107.12	0	P4ha2	Promoter (<=1kb)	0	0	unchanged	1	0	0	0	0.7668855462383303	-0.37914898447398865	880	547	597	708	588	1718	438
chr11	53993661	53993999	Promoter (1-2kb)	ENSMUST00000135653.8	1590	P4ha2	Promoter (1-2kb)	0	0	unchanged	1	0	0	0	0.976584205749536	-0.04265734255514859	144	109	130	126	118	251	183
chr11	54002944	54003142	Promoter (<=1kb)	ENSMUST00000155299.2	-887	P4ha2	Promoter (<=1kb)	0	0	unchanged	1	0	0	0	0.7144208485361307	-0.445580783211659	175	138	140	55	131	288	96
chr11	54003273	54003482	Promoter (<=1kb)	ENSMUST00000155299.2	-547	P4ha2	Promoter (<=1kb)	0	0	unchanged	1	0	0	0	0.8800961337489375	-0.2480467095101282	192	157	95	46	39	259	87
chr11	54003586	54004205	Promoter (<=1kb)	ENSMUST00000155299.2	0	P4ha2	Promoter (<=1kb)	0	0	unchanged	1	0	0	1	0.791871731616571	-0.38383062493381737	2227	1429	1441	2186	2253	3408	728
chr11	54004397	54004540	Promoter (<=1kb)	ENSMUST00000155299.2	368	P4ha2	Promoter (<=1kb)	0	0	unchanged	1	0	0	1	0.5259706229519738	-0.6926778008370197	96	57	111	202	95	237	58
chr11	54013163	54014067	Promoter (1-2kb)	ENSMUST00000142583.2	-1432	P4ha2	Promoter (1-2kb)	0	0	unchanged	1	0	0	0	0.9013206384754824	-0.17519372163518512	1019	628	728	425	743	1581	648
chr11	54017722	54017914	Promoter (<=1kb)	ENSMUST00000139315.2	-605	P4ha2	Promoter (<=1kb)	0	0	unchanged	1	0	0	1	0.9281331617552466	-0.13920221471133074	64	56	89	126	26	151	126
chr11	54031090	54031209	Distal Intergenic	ENSMUST00000139315.2	12571	P4ha2	Distal Intergenic	0	1	closed	0	0	0	0	0.0195207508745967	1.9322378219981464	56	13	14	34	27	36	107
chr11	54035750	54036064	Distal Intergenic	ENSMUST00000139315.2	17231	P4ha2	Distal Intergenic	0	0	unchanged	0	0	0	0	0.7088418842399424	0.3991616826584478	138	97	88	92	156	208	220
chr11	54065564	54066371	Distal Intergenic	ENSMUST00000370489.1	37683	4933405E24Rik	Distal Intergenic	0	0	unchanged	0	0	0	0	0.2431073934536374	1.1167942970557485	1037	257	176	88	176	703	399
chr11	54070745	54071090	Intron	ENSMUST00000370489.1	32964	4933405E24Rik	Intron (ENSMUST00000131019.3/71056, intron 2 of 2)	0	1	closed	0	0	0	0	0.04710021565168026	1.4344080764162688	311	65	66	14	25	225	275
chr11	54127766	54128176	Intron	ENSMUST00000369914.1	-10197	Gm12223	Intron (ENSMUST00000369913.1/102633420, intron 2 of 6)	0	0	unchanged	0	0	0	1	0.42282175893502	-0.8347224225357697	32	80	105	79	29	226	133
chr11	54144994	54145271	Promoter (<=1kb)	ENSMUST00000369922.1	0	Gm12223	Promoter (<=1kb)	0	0	unchanged	0	0	0	0	0.87437060706454806	0.2165127554494136	100	75	75	22	23	207	177
chr11	54147838	54148544	Promoter (2-3kb)	ENSMUST00000369922.1	2756	Gm12223	Promoter (2-3kb)	0	0	unchanged	0	0	0	1	0.8528856518139131	0.23272576069643852	637	352	352	335	463	800	524
chr11	54155414	54155753	Promoter (2-3kb)	ENSMUST00000019058.6	2350	Il3	Promoter (2-3kb)	0	0	unchanged	0	0	0	0	0.4187436350925653	0.7034307839309439	139	71	63	84	103	137	165
chr11	54194469	54196016	Promoter (<=1kb)	ENSMUST00000265150.1	0	Gm51861	Promoter (<=1kb)	0	0	unchanged	0	0	0	1	0.845207026525411	0.2929719279069307	2275	876	876	647	913	2672	922
chr11	54196228	54196589	Promoter (1-2kb)	ENSMUST00000108905.10	1200	Acsl6	Promoter (1-2kb)	0	0	unchanged	0	1	0	0	0.4922773072127016	0.7622096190582637	1428	384	381	138	245	1132	459
chr11	54198299	54198616	Intron	ENSMUST00000108905.10	3271	Acsl6	Intron (ENSMUST00000093106.12/216739, intron 1 of 20)	0	0	unchanged	0	1	0	0	0.7846199142455212	0.3291235168734321	517	247	242	255	326	596	355
chr11	54202879	54203182	Promoter (1-2kb)	ENSMUST00000149403.8	-1321	Acsl6	Promoter (1-2kb)	0	0	unchanged	0	1	0	0	0.9867733887391178	0.02586450344900568	120	91	104	131	173	269	193
chr11	54203585	54203926	Promoter (<=1kb)	ENSMUST00000149403.8	-577	Acsl6	Promoter (<=1kb)	0	0	unchanged	0	1	0	0	0.6701514585361127	-0.4425982591602162	105	141	153	39	23	276	198
chr11	54205505	54205914	Promoter (<=1kb)	ENSMUST00000072178.11	0	Acsl6	Promoter (<=1kb)	0	0	unchanged	0	1	0	0	0.5952089923613915	0.5348345133185962	527	210	188	302	457	616	370
chr11	54216973	54217986	Exon	ENSMUST00000156252.3	5995	Acsl6	Exon (ENSMUST00000093106.12/216739, exon 7 of 21)	0	0	unchanged	0	1	0	0	0.227800907370028	1.0335029236616196	509	122	117	371	448	536	396
chr11	54226877	54227646	Promoter (<=1kb)	ENSMUST00000127731.2	554	Acsl6	Promoter (<=1kb)	0	0	unchanged	0	1	0	0	0.31598934295385595	-0.7747115061909058	207	322	259	511	747	567	263
chr11	54243839	54244488	Promoter (<=1kb)	ENSMUST00000264628.1	0	Gm12224	Promoter (<=1kb)	0	0	unchanged	0	0	0	0	0.8236256156966563	-0.3043107784148745	60	88	88	878	1580	154	138
chr11	54245324	54246237	Promoter (<=1kb)	ENSMUST00000247591.2	-963	Gm12224	Promoter (<=1kb)	0	0	unchanged	0	0	0	0	0.7860559584606742	-0.3579911094025259	788	536	484	1029	1728	1468	386
chr11	54289904	54290137	Intron	ENSMUST00000094193.3	28426	Meikin	Intron (ENSMUST00000143919.2/74847, intron 7 of 12)	0	0	unchanged	0	0	0	0	0.06042152215780914	2.133438185247631	18	8	6	64	68	27	104
chr11	54291681	54291964	Exon	ENSMUST00000094193.3	30203	Meikin	Exon (ENSMUST00000144172.2/ENSMUST00000144172.2, exon 1 of 1)	0	0	unchanged	0	0	0	0	0.594888371846639	0.5470331506618343	98	49	45	62	82	140	122
chr11	54328553	54329584	Promoter (<=1kb)	ENSMUST00000046835.14	0	Fnip1	Promoter (<=1kb)	0	0	unchanged	0	1	0	1	0.955889769930833	0.09687677266457584	3705	1496	1692	2020	2532	4823	1313
chr11	54337117	54337830	Intron	ENSMUST00000046835.14	8092	Fnip1	Intron (ENSMUST00000046835.14/216742, intron 1 of 17)	0	0	unchanged	0	1	0	0	0.45208970587750485	0.8005886665261267	448	183	119	11	20	245	196
chr11	54413230	54414289	Promoter (<=1kb)	ENSMUST00000102743.10	0	Rapgef6	Promoter (<=1kb)	0	0	unchanged	1	0	0	0	0.8975746865634394	0.21964039966437704	5960	2311	2460	3125	3792	6504	1849
chr11	54425752	54426090	Intron	ENSMUST00000207429.2	11980	Rapgef6	Intron (ENSMUST00000102743.10/192786, intron 1 of 27)	0	0	unchanged	1	0	0	0	0.5707267330546	0.5724003424060067	114	81	55	79	104	125	163
chr11	54467676	54467812	Intron	ENSMUST00000149372.2	-19160	Rapgef6	Intron (ENSMUST00000102743.10/192786, intron 6 of 27)	0	0	unchanged	1	0	0	0	0.1493660283279433	1.704333905216119	37	4	6	35	33	30	38
chr11	54483448	54483759	Intron	ENSMUST00000149372.2	-3213	Rapgef6	Intron (ENSMUST00000102743.10/192786, intron 6 of 27)	0	0	unchanged	1	0	0	0	0.11674858216855764	-1.4900684283399432	17	101	110	18	12	180	91
chr11	54486654	54487018	Promoter (<=1kb)	ENSMUST00000149372.2	0	Rapgef6	Promoter (<=1kb)	0	0	unchanged	1	0	0	0	0.9642989323736844	-0.06643903153432522	96	89	98	13	24	176	151
chr11	54531060	54531267	Intron	ENSMUST00000239168.2	13895	Rapgef6	Intron (ENSMUST00000102743.10/192786, intron 15 of 27)	0	0	unchanged	1	0	0	0	0.7769122994368102	0.4036188266775471	43	30	37	0	6	49	71
chr11	54585120	54585546	Promoter (2-3kb)	ENSMUST00000136494.2	2862	Rapgef6	Promoter (2-3kb)	0	0	unchanged	1	0	0	0	0.634754797281757	-0.5049344688446209	106	115	123	53	77	180	106
chr11	54586868	54587136	3' UTR	ENSMUST00000136494.2	4610	Rapgef6	3' UTR	0	0	unchanged	1	0	0	0	0.212033462471356	1.0802710521211265	87	40	25	18	31	85	125
chr11	54593982	54594657	Distal Intergenic	ENSMUST00000136494.2	11724	Rapgef6	Distal Intergenic	0	0	unchanged	0	0	0	0	0.4007505932217674	0.6867770331313415	242	132	108	164	171	327	363
chr11	54600230	54600848	Distal Intergenic	ENSMUST00000136494.2	17972	Rapgef6	Distal Intergenic	0	0	unchanged	0	0	0	0	0.5723873576162994	0.5417569618865834	405	182	185	32	29	362	308
chr11	54601332	54601533	Distal Intergenic	ENSMUST00000147847.2	-17970	Gm12227	Distal Intergenic	0	0	unchanged	0	0	0	0	0.2699148247532101	-1.119340804578975	14	40	42	24	18	100	45
chr11	54612256	54612590	Intron	ENSMUST00000147847.2	-6913	Gm12227	Intron (ENSMUST00000064104.13/72729, intron 4 of 5)	0	0	unchanged	0	0	0	0	0.07776210129874787	1.4013530693578515	404	81	79	6	11	229	224
chr11	54615189	54615800	Intron	ENSMUST00000147847.2	-3703	Gm12227	Intron (ENSMUST00000064104.13/72729, intron 3 of 5)	0	0	unchanged	0	0	0	0	0.3316112897012895	-0.7422669482252106	189	246	300	128	189	561	272
chr11	54617243	54617696	Promoter (1-2kb)	ENSMUST00000147847.2	-1807	Gm12227	Promoter (1-2kb)	1	0	open	0	0	0	0	0.0268334354168968	-1.6136399572848203	80	295	384	80	27	576	230
chr11	54624381	54624839	Intron	ENSMUST00000147847.2	4878	Gm12227	Intron (ENSMUST00000147847.2/105244168, intron 3 of 3)	0	0	unchanged	0	0	0	0	0.30119842363702626	-0.8159043465748824	173	186	213	98	200	484	154
chr11	54625006	54625538	Exon	ENSMUST00000147847.2	5503	Gm12227	Exon (ENSMUST00000147847.2/105244168, exon 4 of 4)	0	0	unchanged	0	0	0	0	0.9969328433297976	-0.00560560952919978	123	111	134	69	139	263	233
chr11	54627070	54627488	Intron	ENSMUST00000147847.2	7567	Gm12227	Intron (ENSMUST00000064104.13/72729, intron 3 of 5)	0	0	unchanged	0	0	0	0	0.8795528389863864	-0.2106323516937546	310	224	221	75	38	476	213
chr11	54642336	54642716	Intron	ENSMUST00000123424.2	8449	Cdc42se2	Intron (ENSMUST00000064104.13/72729, intron 2 of 5)	0	0	unchanged	1	0	0	0	0.765858937127443	0.3656041570715938	370	199	155	45	36	366	243
chr11	54645076	54645702	Intron	ENSMUST00000123424.2	5463	Cdc42se2	Intron (ENSMUST00000064104.13/72729, intron 2 of 5)	0	0	unchanged	1	0	0	0	0.27228876427199666	-0.9159130285539592	83	165	220	54	127	367	209
chr11	54648823	54649129	Promoter (2-3kb)	ENSMUST00000123424.2	2036	Cdc42se2	Promoter (2-3kb)	1	0	open	1	0	0	1	0.02616811518024635	-1.6153292644236348	43	124	139	78	20	199	69
chr11	54654864	54655143	Intron	ENSMUST00000123424.2	-3699	Cdc42se2	Intron (ENSMUST00000064104.13/72729, intron 1 of 5)	0	0	unchanged	1	0	0	0	0.32040011657378786	0.8461994948187025	148	81	54	9	16	131	187
chr11	54659855	54660077	Intron	ENSMUST00000123424.2	-8690	Cdc42se2	Intron (ENSMUST00000064104.13/72729, intron 1 of 5)	0	0	unchanged	1	0	0	0	0.6966694299450528	0.6280585936065087	16	11	10	44	66	37	43
chr11	54668267	54668635	Intron	ENSMUST00000135903.8	9816	Cdc42se2	Intron (ENSMUST00000064104.13/72729, intron 1 of 5)	0	0	unchanged	1	0	0	1	0.2181560109497256	0.9389695461874572	267	96	101	36	38	207	255
chr11	54677590	54678854	Promoter (<=1kb)	ENSMUST00000064104.13	0	Cdc42se2	Promoter (<=1kb)	0	0	unchanged	1	0	0	1	0.9092872186718952	0.19440139119802632	5817	2159	2389	4008	5461	7079	1896
chr11	54711516	54711733	Promoter (<=1kb)	ENSMUST00000251900.1	731	Lyrm7os	Promoter (<=1kb)	0	0	unchanged	0	0	0	0	0.1723447811586794	1.450239944698731	26	16	13	52	95	36	101
chr11	54714454	54714809	Exon	ENSMUST00000251900.1	3669	Lyrm7os	Exon (ENSMUST00000251890.1/432562, exon 4 of 5)	0	0	unchanged	0	0	0	0	0.4045973505983611	-0.9005137257341271	20	61	43	16	6	82	56
chr11	54751085	54751956	Promoter (<=1kb)	ENSMUST00000280607.1	0	Gm31490	Promoter (<=1kb)	0	0	unchanged	0	0	0	0	0.9780608180981468	0.05233403394421505	5018	2231	2329	2827	3780	5764	1424
chr11	54756873	54758141	Promoter (<=1kb)	ENSMUST00000020504.6	0	Hint1	Promoter (<=1kb)	0	0	unchanged	1	0	0	1	0.9930655754737984	0.01533689868429894	1519	710	713	842	1145	2505	788
chr11	54762990	54763432	Distal Intergenic	ENSMUST00000117710.2	5683	Hint1	Distal Intergenic	0	0	unchanged	0	0	0	0	0.5987673535320027	0.5660234292406223	223	73	81	60	102	281	158
chr11	54770232	54770701	Distal Intergenic	ENSMUST00000117710.2	12925	Hint1	Distal Intergenic	0	0	unchanged	0	0	0	0	0.7455038623816121	0.3809965436940954	475	236	203	167	196	491	312
chr11	54793317	54794080	Promoter (<=1kb)	ENSMUST00000082430.11	0	Gpx3	Promoter (<=1kb)	0	0	unchanged	1	0	0	0	0.9452252716651536	-0.09475197850859342	701	587	589	440	468	938	715
chr11	54795131	54795512	Promoter (1-2kb)	ENSMUST00000149324.3	1379	Gpx3	Promoter (1-2kb)	0	0	unchanged	1	0	0	1	0.6330090012269236	0.5016937006893307	141	73	58	66	57	222	172
chr11	54800880	54801513	3' UTR	ENSMUST00000149324.3	7128	Gpx3	3' UTR	1	0	open	1	0	0	0	0.02883696504615063	-1.887566702501229	42	308	429	194	43	685	254
chr11	54807428	54807990	Exon	ENSMUST00000132224.2	3911	Tnip1	Exon (ENSMUST00000108889.10/57783, exon 16 of 18)	0	0	unchanged	1	0	0	1	0.5736250430675266	-0.8384465981181656	19	175	228	65	17	329	314
chr11	54816850	54817178	Intron	ENSMUST00000132224.2	-4949	Tnip1	Intron (ENSMUST00000108889.10/57783, intron 9 of 17)	0	0	unchanged	1	0	0	1	0.3582040030784503	-0.9151718710565044	35	87	127	57	18	171	122
chr11	54818564	54819072	Intron	ENSMUST00000132224.2	-6663	Tnip1	Intron (ENSMUST00000108889.10/57783, intron 8 of 17)	0	0	unchanged	1	0	0	0	0.6032768485684578	0.4717184676201751	295	158	178	185	203	391	386
chr11	54821184	54821679	Exon	ENSMUST00000132224.2	-9283	Tnip1	Exon (ENSMUST00000108889.10/57783, exon 7 of 18)	0	0	unchanged	1	0	0	1	0.9196723870121436	0.13709351536023612	206	144	175	119	131	288	267
chr11	54822628	54822866	Intron	ENSMUST00000132224.2	-10727	Tnip1	Intron (ENSMUST00000108889.10/57783, intron 6 of 17)	0	0	unchanged	1	0	0	1	0.61560403572151	0.4945320816372853	127	82	82	75	77	196	221
chr11	54826779	54827550	Exon	ENSMUST00000132224.2	-14878	Tnip1	Exon (ENSMUST00000108889.10/57783, exon 5 of 18)	0	0	unchanged	1	0	0	0	0.16820011633469226	-1.242958548930991	60	254	260	298	231	630	290
chr11	54831515	54832029	5' UTR	ENSMUST00000155316.2	14844	Tnip1	5' UTR	0	0	unchanged	1	0	0	0	0.5512197219704162	-0.5808199275545631	107	133	207	25	36	438	250
chr11	54833441	54833913	Intron	ENSMUST00000155316.2	12960	Tnip1	Intron (ENSMUST00000108889.10/57783, intron 1 of 17)	0	0	unchanged	1	0	0	1	0.8220682299668877	-0.30500361724797687	103	172	163	63	19	253	263
chr11	54835856	54836181	Intron	ENSMUST00000155316.2	10692	Tnip1	Intron (ENSMUST00000108889.10/57783, intron 1 of 17)	0	0	unchanged	1	0	0	1	0.3970619553850197	-0.9781860998799612	18	75	93	12	12	240	129
chr11	54844962	54845169	Promoter (1-2kb)	ENSMUST00000155316.2	1704	Tnip1	Promoter (1-2kb)	1	0	open	1	0	0	1	0.01280282764195644	-1.685388354417355	49	161	174	169	48	413	112
chr11	54846408	54847359	Promoter (<=1kb)	ENSMUST00000108889.10	0	Tnip1	Promoter (<=1kb)	0	0	unchanged	1	0	0	1	0.9277402839321174	0.15629320619401835	3839	1518	1717	2001	2796	4486	1276
chr11	54849273	54849687	Promoter (2-3kb)	ENSMUST00000126703.8	-2325	Tnip1	Promoter (2-3kb)	1	0	open	1	0	0	1	0.00103890035991498	-2.834386602965783	11	261	319	80	6	650	119
chr11	54864151	54865208	Distal Intergenic	ENSMUST00000102731.8	-10408	Tnip1	Distal Intergenic	0	0	unchanged	0	0	0	1	0.251152028956062	-0.9585052283614446	880	935	1016	553	425	2153	475
chr11	54869761	54870164	3' UTR	ENSMUST00000102731.8	-16018	Tnip1	3' UTR	0	0	unchanged	1	0	0	0	0.8372383268387836	0.28691826201162246	256	140	118	28	18	249	156
chr11	54874796	54875280	Intron	ENSMUST00000102731.8	-21053	Tnip1	Intron (ENSMUST00000102727.3/11749, intron 22 of 24)	0	0	unchanged	1	0	0	0	0.9857329300208194	-0.02777502155874961	136	117	125	113	95	205	179
chr11	54876243	54876616	Intron	ENSMUST00000102731.8	-22500	Tnip1	Intron (ENSMUST00000102727.3/11749, intron 21 of 24)	0	1	closed	1	0	0	0	0.0388685969767195	1.5191093356608216	188	32	56	15	23	124	201
chr11	54888923	54889849	Exon	ENSMUST00000378372.1	-24174	Gm19911	Exon (ENSMUST00000102727.3/11749, exon 14 of 25)	0	0	unchanged	0	0	0	0	0.8249690226910381	0.256777933171156	678	375	415	637	806	898	662
chr11	54906104	54906488	Intron	ENSMUST00000378372.1	-7535	Gm19911	Intron (ENSMUST00000102727.3/11749, intron 2 of 24)	0	0	unchanged	0	0	0	0	0.4452695764275889	0.7169227518621409	97	49	68	59	129	166	216
chr11	54906631	54907177	Intron	ENSMUST00000378372.1	-6846	Gm19911	Intron (ENSMUST00000102727.3/11749, intron 2 of 24)	0	0	unchanged	0	0	0	0	0.8583435252022426	-0.23571306925892163	145	179	138	122	168	276	220
chr11	54913534	54914500	Promoter (<=1kb)	ENSMUST00000378372.1	0	Gm19911	Promoter (<=1kb)	0	0	unchanged	0	0	0	0	0.8436495589113248	0.28471942707029907	1137	444	495	871	1174	1325	529
chr11	54923764	54924591	Promoter (<=1kb)	ENSMUST00000102727.3	0	Anxa6	Promoter (<=1kb)	0	0	unchanged	1	0	0	1	0.5215260046929787	-0.5757840440395768	780	681	832	1302	703	1543	585
chr11	54930389	54930835	Distal Intergenic	ENSMUST00000108883.10	-6118	Anxa6	Distal Intergenic	0	0	unchanged	0	0	0	0	0.9504825911774644	-0.08454589299052163	233	174	211	189	277	417	282
chr11	54937485	54937788	Distal Intergenic	ENSMUST00000108883.10	-13214	Anxa6	Distal Intergenic	0	0	unchanged	0	0	0	0	0.1967816791668111	1.1112117256427445	90	45	28	48	64	107	169
chr11	54968119	54969083	Promoter (<=1kb)	ENSMUST00000055040.13	0	Ccdc69	Promoter (<=1kb)	0	0	unchanged	0	0	0	0	0.7636880998335691	-0.31911569242265175	526	466	469	675	728	1041	535
chr11	54977824	54978215	Distal Intergenic	ENSMUST00000108880.2	-8867	Ccdc69	Distal Intergenic	0	0	unchanged	0	0	0	0	0.988766657219828	0.02177972618517612	216	151	157	156	246	301	207
chr11	54988350	54989232	Promoter (<=1kb)	ENSMUST00000000608.8	0	Gm2a	Promoter (<=1kb)	0	0	unchanged	1	0	0	1	0.920585593138688	0.16774371280014053	6748	2967	3048	4520	5638	7037	2300
chr11	54995249	54995652	Intron	ENSMUST00000000608.8	6308	Gm2a	Intron (ENSMUST00000000608.8/14667, intron 2 of 3)	0	0	unchanged	1	0	0	0	0.410650875629956	-0.9180939577705832	25	61	123	127	81	190	122
chr11	55011801	55012034	Exon	ENSMUST00000302388.1	-10233	Slc36a3os	Exon (ENSMUST00000373259.1/ENSMUST00000373259.1, exon 1 of 2)	0	0	unchanged	0	0	0	0	0.604254875647277	0.6653911497559823	31	32	30	54	44	45	101
chr11	55018683	55019600	Promoter (2-3kb)	ENSMUST00000302388.1	-2667	Slc36a3os	Promoter (2-3kb)	1	0	open	0	0	0	1	9.09335651212832e-4	-2.548925235079276	36	375	538	781	38	1086	214
chr11	55021882	55022129	Promoter (<=1kb)	ENSMUST00000302388.1	-138	Slc36a3os	Promoter (<=1kb)	0	0	unchanged	0	0	0	1	0.538274651709226	-0.8119144825656175	12	60	42	348	18	133	85
chr11	55027633	55028007	Promoter (<=1kb)	ENSMUST00000155883.4	0	Slc36a3os	Promoter (<=1kb)	0	0	unchanged	0	0	0	1	0.40285351271718145	-1.0090446255789889	14	86	85	376	18	215	127
chr11	55029297	55029665	Promoter (1-2kb)	ENSMUST00000155883.4	1484	Slc36a3os	Promoter (1-2kb)	0	0	unchanged	0	0	0	1	0.538274651709226	-0.8191011746466063	10	36	53	252	108	85	65
chr11	55031229	55031549	Intron	ENSMUST00000155883.4	3416	Slc36a3os	Intron (ENSMUST00000020502.9/215332, intron 5 of 10)	0	0	unchanged	0	0	0	0	0.6797975302147762	0.4675577084084844	73	55	43	80	71	110	127
chr11	55034031	55034377	Intron	ENSMUST00000155883.4	6218	Slc36a3os	Intron (ENSMUST00000020502.9/215332, intron 4 of 10)	0	0	unchanged	0	0	0	0	0.995539840104927	0.01317319973627519	19	59	67	28	15	100	164
chr11	55038254	55038359	Exon	ENSMUST00000128244.8	4153	Slc36a3	Exon (ENSMUST00000302723.1/ENSMUST00000302723.1, exon 1 of 2)	0	0	unchanged	0	0	0	0	0.20659260471375995	1.2671179179212744	40	11	21	25	45	35	72
chr11	55049636	55050107	3' UTR	ENSMUST00000069816.6	-7102	Slc36a3	3' UTR	0	0	unchanged	0	0	0	0	0.9014982638731924	-0.17053102532593614	155	121	122	142	153	269	149
chr11	55086101	55086309	Promoter (2-3kb)	ENSMUST00000157010.2	2199	Slc36a1os	Promoter (2-3kb)	0	0	unchanged	0	0	0	0	0.18648082885221473	1.1736053777652522	60	29	33	23	32	57	136
chr11	55094921	55095877	Promoter (<=1kb)	ENSMUST00000108872.9	0	Slc36a1	Promoter (<=1kb)	0	0	unchanged	1	0	0	1	0.975333901036818	-0.05087444190646204	1443	721	820	1007	1356	2039	672
chr11	55141473	55141748	3' UTR	ENSMUST00000108867.2	36852	Slc36a1	3' UTR	0	0	unchanged	1	0	0	0	0.9430772633495024	0.15190450658539945	16	39	50	12	13	99	141
chr11	55154490	55154788	Intron	ENSMUST00000108864.2	48295	Fat2	Intron (ENSMUST00000068853.13/245827, intron 18 of 23)	0	0	unchanged	1	0	0	0	0.38424698259056433	0.7975274163264837	73	36	40	2	15	80	116
chr11	55156485	55156923	Exon	ENSMUST00000108864.2	46160	Fat2	Exon (ENSMUST00000068853.13/245827, exon 18 of 24)	0	0	unchanged	1	0	0	0	0.1410695033370493	1.110151473151386	185	62	70	69	108	219	300
chr11	55165557	55165910	Intron	ENSMUST00000108864.2	37173	Fat2	Intron (ENSMUST00000068853.13/245827, intron 12 of 23)	0	0	unchanged	1	0	0	0	0.9580867199700402	-0.11196437536276169	19	65	76	22	8	145	184
chr11	55167863	55168380	Intron	ENSMUST00000108864.2	34703	Fat2	Intron (ENSMUST00000068853.13/245827, intron 11 of 23)	0	0	unchanged	1	0	0	0	0.40415170858002497	-1.021504363553801	24	154	215	52	10	343	251
chr11	55214641	55215252	Intron	ENSMUST00000108864.2	-11558	Fat2	Intron (ENSMUST00000068853.13/245827, intron 1 of 23)	1	0	open	1	0	0	0	2.6865955008031943e-4	-2.5055999459685956	42	342	446	69	25	831	168
chr11	55227317	55227696	Promoter (<=1kb)	ENSMUST00000068853.13	0	Fat2	Promoter (<=1kb)	0	0	unchanged	1	0	0	0	0.8307221997208578	-0.37264356089869766	25	97	83	33	14	147	176
chr11	55232830	55233257	Distal Intergenic	ENSMUST00000068853.13	-5440	Fat2	Distal Intergenic	0	0	unchanged	0	0	0	1	0.4161672575441008	-0.7983635257388447	68	161	216	127	53	395	259
chr11	55241893	55242324	Intron	ENSMUST00000068853.13	-14503	Fat2	Intron (ENSMUST00000367652.1/ENSMUST00000367652.1, intron 1 of 2)	0	0	unchanged	1	0	0	0	0.21916440282796493	-1.2291202736507172	22	107	115	32	15	270	131
chr11	55263115	55263231	Distal Intergenic	ENSMUST00000123775.8	27169	Sparc	Distal Intergenic	0	0	unchanged	0	0	0	0	0.7118364293050178	0.5915982985511886	19	10	27	5	9	47	70
chr11	55269165	55269582	Distal Intergenic	ENSMUST00000123775.8	20818	Sparc	Distal Intergenic	1	0	open	0	0	0	1	0.03926617452701058	-1.4510074198231289	91	289	311	168	100	536	217
chr11	55271784	55272095	Distal Intergenic	ENSMUST00000123775.8	18305	Sparc	Distal Intergenic	0	0	unchanged	0	0	0	0	0.5396509325350024	0.713935546054982	412	122	118	36	49	312	135
chr11	55274112	55274671	Distal Intergenic	ENSMUST00000123775.8	15729	Sparc	Distal Intergenic	0	0	unchanged	0	0	0	0	0.2089931005080765	1.2262467561332282	1571	291	260	55	82	1042	509
chr11	55277079	55277667	Distal Intergenic	ENSMUST00000123775.8	12733	Sparc	Distal Intergenic	0	0	unchanged	0	0	0	0	0.8983796943078209	0.17596305629466907	778	385	407	455	603	1127	570
chr11	55280627	55280956	Distal Intergenic	ENSMUST00000123775.8	9444	Sparc	Distal Intergenic	0	0	unchanged	0	0	0	0	0.9478084829185988	-0.09396720079151707	173	129	164	155	169	260	191
chr11	55283405	55283651	Distal Intergenic	ENSMUST00000123775.8	6749	Sparc	Distal Intergenic	0	0	unchanged	0	0	0	0	0.9493676229705575	-0.10086190973078624	53	54	43	48	51	113	81
chr11	55287130	55287630	Promoter (2-3kb)	ENSMUST00000123775.8	2770	Sparc	Promoter (2-3kb)	0	0	unchanged	1	0	0	0	0.8408623280722335	0.3550547954017845	60	29	76	108	119	263	231
chr11	55308766	55309311	Promoter (1-2kb)	ENSMUST00000108858.8	1413	Sparc	Promoter (1-2kb)	0	0	unchanged	1	0	0	1	0.6764501683894141	-0.47421665660239537	255	155	224	985	935	564	158
chr11	55310431	55311272	Promoter (<=1kb)	ENSMUST00000108858.8	0	Sparc	Promoter (<=1kb)	0	0	unchanged	1	0	0	0	0.9794257773668532	0.03843199232939627	803	414	573	927	1405	1165	628
chr11	55314562	55315209	Promoter (<=1kb)	ENSMUST00000214685.2	-553	Sparc	Promoter (<=1kb)	0	0	unchanged	1	0	0	0	0.2949359692191885	-0.8735914806990597	222	200	285	1353	1742	599	155
chr11	55318956	55319521	Distal Intergenic	ENSMUST00000214685.2	-4947	Sparc	Distal Intergenic	0	0	unchanged	0	0	0	1	0.7075597838590745	-0.412933646847044	365	254	302	540	682	782	260
chr11	55333706	55334068	Distal Intergenic	ENSMUST00000138412.2	17955	Atox1	Distal Intergenic	1	0	open	0	0	0	0	0.04820753462248374	-1.669482658651279	28	143	190	317	21	342	130
chr11	55335653	55335989	Distal Intergenic	ENSMUST00000138412.2	16034	Atox1	Distal Intergenic	0	0	unchanged	0	0	0	0	0.995539840104927	0.00901615123397751	146	108	87	201	264	262	152
chr11	55337298	55337807	3' UTR	ENSMUST00000138412.2	14216	Atox1	3' UTR	0	0	unchanged	1	0	0	0	0.9513085839684194	0.0834065707058183	444	323	315	376	412	598	466
chr11	55346629	55346989	Intron	ENSMUST00000138412.2	5034	Atox1	Intron (ENSMUST00000108857.2/11927, intron 1 of 3)	0	0	unchanged	1	0	0	0	0.958799621659987	0.08127658611193743	144	65	125	22	14	208	136
chr11	55351639	55352470	Promoter (<=1kb)	ENSMUST00000108857.2	0	Atox1	Promoter (<=1kb)	0	0	unchanged	1	0	0	1	0.9669535332828166	-0.07585509945345795	2899	1351	1508	2119	2517	3820	881
chr11	55359870	55360750	Promoter (<=1kb)	ENSMUST00000018727.4	0	G3bp1	Promoter (<=1kb)	0	0	unchanged	1	0	0	0	0.9769046685658836	0.05576162443073076	11617	5226	5303	8364	11074	12731	3007
chr11	55383123	55383520	Intron	ENSMUST00000185156.3	-8532	Mir7652	Intron (ENSMUST00000018727.4/27041, intron 5 of 11)	0	0	unchanged	0	0	0	1	0.8614859819525538	-0.3134277245650403	29	89	101	47	18	140	185
chr11	55388766	55389068	Promoter (2-3kb)	ENSMUST00000185156.3	-2984	Mir7652	Promoter (2-3kb)	0	0	unchanged	0	0	0	0	0.6328794334253715	0.4942535620048375	138	103	102	100	107	163	247
chr11	55392885	55393184	Promoter (<=1kb)	ENSMUST00000185156.3	833	Mir7652	Promoter (<=1kb)	0	0	unchanged	0	0	0	0	0.766114761678539	0.44819315683107785	36	53	38	60	58	119	169
chr11	55402160	55402517	Distal Intergenic	ENSMUST00000152968.3	-3105	Gm12236	Distal Intergenic	0	0	unchanged	0	0	0	0	0.16507486434428223	1.1246351612619705	95	47	43	60	93	103	200
chr11	55405469	55405600	Promoter (<=1kb)	ENSMUST00000152968.3	-22	Gm12236	Promoter (<=1kb)	0	0	unchanged	0	0	0	0	0.25960907297981844	-1.4292905976434207	3	39	31	74	7	71	37
chr11	55405772	55406046	Promoter (<=1kb)	ENSMUST00000152968.3	150	Gm12236	Promoter (<=1kb)	0	0	unchanged	0	0	0	0	0.4254181807941671	-1.0295918865647693	8	51	65	35	8	153	88
chr11	55409584	55410165	Intron	ENSMUST00000152968.3	3962	Gm12236	Intron (ENSMUST00000152968.3/108167901, intron 1 of 1)	0	0	unchanged	0	0	0	0	0.6880273451852683	-0.4203111162261373	283	228	264	643	1100	541	226
chr11	55424156	55424605	Intron	ENSMUST00000152968.3	18534	Gm12236	Intron (ENSMUST00000108853.8/14654, intron 4 of 7)	0	0	unchanged	0	0	0	0	0.9846790645828574	-0.03029485762060515	96	81	104	113	217	177	156
chr11	55425616	55425976	Intron	ENSMUST00000152968.3	19994	Gm12236	Intron (ENSMUST00000108853.8/14654, intron 3 of 7)	0	0	unchanged	0	0	0	0	0.14923345455698003	1.4510015594289885	35	19	16	97	115	56	135
chr11	55460036	55460139	Intron	ENSMUST00000108853.8	38420	Glra1	Intron (ENSMUST00000108853.8/14654, intron 1 of 7)	0	0	unchanged	0	0	0	0	0.9971174051288672	-0.00738767616813733	12	26	22	7	4	45	58
chr11	55465391	55465624	Intron	ENSMUST00000108853.8	32935	Glra1	Intron (ENSMUST00000108853.8/14654, intron 1 of 7)	0	0	unchanged	0	0	0	0	0.9789113462573504	0.06383144639171974	9	25	39	3	17	80	102
chr11	55468527	55468873	Intron	ENSMUST00000108853.8	29686	Glra1	Intron (ENSMUST00000108853.8/14654, intron 1 of 7)	0	0	unchanged	0	0	0	0	0.920618352701892	0.16011223341829736	107	56	65	8	15	116	70
chr11	55473081	55473624	Intron	ENSMUST00000108853.8	24935	Glra1	Intron (ENSMUST00000108853.8/14654, intron 1 of 7)	0	0	unchanged	0	0	0	0	0.4062397067842338	0.7660863764807708	284	109	74	24	46	303	219
chr11	55485191	55485335	Intron	ENSMUST00000108853.8	13224	Glra1	Intron (ENSMUST00000108853.8/14654, intron 1 of 7)	0	0	unchanged	0	0	0	0	NA	NA	6	4	4	21	33	7	78
chr11	55497950	55499155	Promoter (<=1kb)	ENSMUST00000108853.8	0	Glra1	Promoter (<=1kb)	0	0	unchanged	0	0	0	0	0.8928248599033116	0.17169028923468116	410	290	300	216	237	566	500
chr11	55500621	55500962	Promoter (1-2kb)	ENSMUST00000102716.10	-1597	Glra1	Promoter (1-2kb)	0	0	unchanged	0	0	0	0	0.6799093084616926	0.4363764283931111	149	104	100	22	40	169	218
chr11	55524810	55525114	Distal Intergenic	ENSMUST00000102716.10	-25786	Glra1	Distal Intergenic	0	0	unchanged	0	0	0	0	0.4729280940245176	0.6820665848470916	82	36	48	43	53	103	120
chr11	55534098	55534320	Distal Intergenic	ENSMUST00000102716.10	-35074	Glra1	Distal Intergenic	0	0	unchanged	0	0	0	0	0.6737085993113162	0.8084701740836322	10	5	5	46	48	17	21
chr11	55546669	55547413	Distal Intergenic	ENSMUST00000102716.10	-47645	Glra1	Distal Intergenic	0	0	unchanged	0	0	0	0	0.32616924717561374	0.8067393226132074	207	127	84	13	19	222	324
chr11	55598196	55598681	Distal Intergenic	ENSMUST00000286879.1	-64093	Gm50502	Distal Intergenic	0	0	unchanged	0	0	0	0	0.5607484769798833	0.5654771831459805	272	119	111	6	9	260	202
chr11	55680506	55680806	Intron	ENSMUST00000286878.1	8312	Gm50502	Intron (ENSMUST00000134285.2/115485826, intron 1 of 4)	0	0	unchanged	0	0	0	0	0.71867309921165	0.45045304216512866	77	66	42	30	44	83	116
chr11	55749851	55750507	Intron	ENSMUST00000286874.1	-63301	Gm12239	Intron (ENSMUST00000134285.2/115485826, intron 1 of 4)	0	0	unchanged	0	0	0	0	0.9642477057272348	-0.06848078737921637	209	162	147	77	234	260	169
chr11	55780889	55781586	Intron	ENSMUST00000286874.1	-32222	Gm12239	Intron (ENSMUST00000134285.2/115485826, intron 1 of 4)	0	0	unchanged	0	0	0	0	0.4960176085539366	0.7270826126257078	1248	418	326	265	493	969	480
chr11	55781998	55782361	Intron	ENSMUST00000286874.1	-31447	Gm12239	Intron (ENSMUST00000134285.2/115485826, intron 1 of 4)	0	0	unchanged	0	0	0	0	0.8473814283460188	0.27698128772019276	297	153	137	103	182	287	163
chr11	55810106	55810258	Intron	ENSMUST00000286874.1	-3550	Gm12239	Intron (ENSMUST00000134285.2/115485826, intron 1 of 4)	0	0	unchanged	0	0	0	0	0.8667880014430966	-0.287237957630104	30	41	27	3	9	49	41
chr11	55850685	55850995	Intron	ENSMUST00000286874.1	36877	Gm12239	Intron (ENSMUST00000134285.2/115485826, intron 1 of 4)	0	0	unchanged	0	0	0	0	0.8115504299253544	0.3363481901226494	88	66	56	8	13	77	100
chr11	55865191	55865824	Intron	ENSMUST00000286875.1	-40919	Gm12239	Intron (ENSMUST00000134285.2/115485826, intron 1 of 4)	0	0	unchanged	0	0	0	0	0.9738102214168072	-0.05666569946775355	1027	518	574	291	464	1316	404
chr11	55872531	55872813	Intron	ENSMUST00000286875.1	-33930	Gm12239	Intron (ENSMUST00000134285.2/115485826, intron 1 of 4)	0	0	unchanged	0	0	0	0	0.15441868259758057	1.2327816282519146	81	50	45	36	58	97	250
chr11	55882563	55882873	Intron	ENSMUST00000286875.1	-23870	Gm12239	Intron (ENSMUST00000134285.2/115485826, intron 1 of 4)	0	0	unchanged	0	0	0	0	0.93897461772685	-0.13389906115730452	55	36	51	37	30	70	45
chr11	55892073	55892592	Intron	ENSMUST00000286875.1	-14151	Gm12239	Intron (ENSMUST00000134285.2/115485826, intron 1 of 4)	0	0	unchanged	0	0	0	0	0.5058588169697896	-0.6608678532977263	81	102	141	52	56	441	197
chr11	55899312	55899439	Intron	ENSMUST00000286875.1	-7304	Gm12239	Intron (ENSMUST00000134285.2/115485826, intron 1 of 4)	0	0	unchanged	0	0	0	0	0.22303326307031063	-1.584137649785172	2	29	53	6	10	94	42
chr11	55915042	55915288	Intron	ENSMUST00000286875.1	8299	Gm12239	Intron (ENSMUST00000134285.2/115485826, intron 2 of 4)	0	0	unchanged	0	0	0	0	0.9617328171051436	-0.10192640281523252	20	15	50	11	9	92	81
chr11	55931749	55932064	Promoter (<=1kb)	ENSMUST00000037682.3	0	Nmur2	Promoter (<=1kb)	0	0	unchanged	1	0	0	1	0.949047027438887	0.11549464511140344	47	78	75	59	69	203	228
chr11	55995055	55995425	Intron	ENSMUST00000287113.1	4126	Gm46260	Intron (ENSMUST00000286874.1/115485826, intron 4 of 4)	0	0	unchanged	0	0	0	1	0.14296439191741583	-1.4956944282741054	13	78	117	59	4	213	95
chr11	55996512	55996797	Promoter (2-3kb)	ENSMUST00000287113.1	2754	Gm46260	Promoter (2-3kb)	0	0	unchanged	0	0	0	0	0.9265350902852744	0.16344312157810817	34	45	54	25	40	82	121
chr11	55998728	55999095	Promoter (<=1kb)	ENSMUST00000287113.1	456	Gm46260	Promoter (<=1kb)	0	0	unchanged	0	0	0	0	0.5794942930447119	0.5059856358668514	238	161	142	101	140	354	405
chr11	56007417	56007737	Intron	ENSMUST00000287112.1	-7863	Gm46260	Intron (ENSMUST00000286874.1/115485826, intron 4 of 4)	0	0	unchanged	0	0	0	0	0.95270511797596	0.10185322015218244	49	60	71	51	70	103	143
chr11	56022088	56022741	Intron	ENSMUST00000287110.1	8887	Gm46260	Intron (ENSMUST00000286874.1/115485826, intron 4 of 4)	0	0	unchanged	0	0	0	0	0.8977700877755058	-0.17805552654151063	233	198	174	126	173	350	205
chr11	56037538	56037965	Promoter (1-2kb)	ENSMUST00000287089.1	1662	Gm46260	Promoter (1-2kb)	0	0	unchanged	0	0	0	0	0.7448522199234161	0.3608866620916596	174	86	114	66	145	239	201
chr11	56039549	56040193	Promoter (<=1kb)	ENSMUST00000287089.1	0	Gm46260	Promoter (<=1kb)	1	0	open	0	0	0	1	0.02826217594657066	-1.7143111657462011	57	301	344	565	49	577	227
chr11	56041782	56042185	Promoter (2-3kb)	ENSMUST00000287094.1	-2124	Gm46260	Promoter (2-3kb)	0	0	unchanged	0	0	0	0	0.3162626937151218	-1.0823023320049066	19	80	99	178	196	120	95
chr11	56050266	56050757	Intron	ENSMUST00000287094.1	-10608	Gm46260	Intron (ENSMUST00000286874.1/115485826, intron 4 of 4)	0	0	unchanged	0	0	0	0	0.9462522225572384	-0.10094648245804937	94	114	118	115	113	236	221
chr11	56056598	56057021	Exon	ENSMUST00000287094.1	-16940	Gm46260	Exon (ENSMUST00000286874.1/115485826, exon 5 of 5)	0	0	unchanged	0	0	0	0	0.2487671995164184	-1.195152370899408	25	105	163	34	12	305	160
chr11	56137637	56138303	Distal Intergenic	ENSMUST00000083701.3	15763	Gm24253	Distal Intergenic	0	0	unchanged	0	0	0	0	0.1932428768467642	-0.9796009861289172	127	235	256	1289	1760	677	273
chr11	56160109	56160269	Intron	ENSMUST00000083701.3	-6043	Gm24253	Intron (ENSMUST00000350155.1/ENSMUST00000350155.1, intron 1 of 1)	0	0	unchanged	0	0	0	0	0.4279783188224288	0.869288813677673	33	23	21	12	19	52	91
chr11	56167821	56167945	Intron	ENSMUST00000083701.3	-13755	Gm24253	Intron (ENSMUST00000350155.1/ENSMUST00000350155.1, intron 1 of 1)	0	0	unchanged	0	0	0	0	0.6670742480912082	0.5798810843953175	56	21	28	2	2	44	38
chr11	56171125	56171309	Intron	ENSMUST00000083701.3	-17059	Gm24253	Intron (ENSMUST00000350155.1/ENSMUST00000350155.1, intron 1 of 1)	0	0	unchanged	0	0	0	1	0.489625783633746	-0.8602968741155845	12	34	54	38	43	76	57
chr11	56181673	56182566	Intron	ENSMUST00000083701.3	-27607	Gm24253	Intron (ENSMUST00000350155.1/ENSMUST00000350155.1, intron 1 of 1)	0	0	unchanged	0	0	0	0	0.921898440300168	0.12861227684573098	317	199	215	41	61	492	340
chr11	56191155	56191396	Intron	ENSMUST00000083701.3	-37089	Gm24253	Intron (ENSMUST00000350155.1/ENSMUST00000350155.1, intron 1 of 1)	0	0	unchanged	0	0	0	0	0.22686138184568452	1.848010374964414	6	15	6	42	86	9	90
chr11	56216480	56216880	Intron	ENSMUST00000083701.3	-62414	Gm24253	Intron (ENSMUST00000350155.1/ENSMUST00000350155.1, intron 1 of 1)	0	0	unchanged	0	0	0	0	0.26896803177129475	-1.4576598202182578	4	79	119	46	6	182	106
chr11	56229352	56229723	Intron	ENSMUST00000083701.3	-75286	Gm24253	Intron (ENSMUST00000350155.1/ENSMUST00000350155.1, intron 1 of 1)	0	0	unchanged	0	0	0	0	0.5950743692290392	0.7037140512135368	23	24	24	134	194	49	94
chr11	56241983	56242387	Intron	ENSMUST00000350154.1	70854	Gm32500	Intron (ENSMUST00000350154.1/102635072, intron 1 of 2)	0	0	unchanged	0	0	0	0	0.334246290903147	-0.9698535198853856	24	41	77	2	10	118	63
chr11	56268301	56268684	Intron	ENSMUST00000350154.1	44557	Gm32500	Intron (ENSMUST00000350333.1/ENSMUST00000350333.1, intron 1 of 1)	0	0	unchanged	0	0	0	0	0.9179945284556544	-0.17350635461593053	33	40	58	11	6	106	97
chr11	56344559	56344709	Intron	ENSMUST00000350165.1	5458	Gm32500	Intron (ENSMUST00000350164.1/102635072, intron 2 of 3)	0	0	unchanged	0	0	0	0	0.45298543413098685	0.8705078924419533	41	31	13	34	85	41	71
chr11	56350130	56350371	Promoter (<=1kb)	ENSMUST00000350164.1	0	Gm32500	Promoter (<=1kb)	0	0	unchanged	0	0	0	0	0.7655513300371638	0.4694418725043216	22	18	27	34	59	62	81
chr11	56409370	56409715	Intron	ENSMUST00000350164.1	-59193	Gm32500	Intron (ENSMUST00000335222.1/ENSMUST00000335222.1, intron 2 of 2)	0	0	unchanged	0	0	0	0	0.814032540267427	-0.33711463760032745	45	47	53	39	85	190	101
chr11	56489946	56490176	Distal Intergenic	ENSMUST00000321783.1	24189	Gm32649	Distal Intergenic	0	0	unchanged	0	0	0	0	0.09107373587304832	2.080233913460262	22	5	10	48	36	6	49
chr11	56642692	56643309	Promoter (1-2kb)	ENSMUST00000321781.1	1110	Gm46261	Promoter (1-2kb)	0	0	unchanged	0	0	0	0	0.7668855462383303	0.36017321737180874	540	246	236	65	113	583	329
chr11	56711658	56711867	Intron	ENSMUST00000321781.1	-67239	Gm46261	Intron (ENSMUST00000251986.1/ENSMUST00000251986.1, intron 1 of 1)	0	0	unchanged	0	0	0	0	0.4063818775803604	-0.9238314960396312	21	42	24	0	8	129	44
chr11	56753430	56753884	Distal Intergenic	ENSMUST00000321781.1	-109011	Gm46261	Distal Intergenic	0	0	unchanged	0	0	0	0	0.9751888794922232	0.05010313099145289	143	86	73	8	7	223	105
chr11	56875235	56875802	Distal Intergenic	ENSMUST00000125292.2	-26411	Gria1	Distal Intergenic	0	0	unchanged	0	0	0	0	0.6666354668133445	-0.45556969027070066	74	94	81	22	28	206	116
chr11	56901878	56902773	Promoter (<=1kb)	ENSMUST00000125292.2	0	Gria1	Promoter (<=1kb)	0	0	unchanged	0	0	0	0	0.9703783335490704	-0.0516006039596921	604	387	444	308	533	1032	565
chr11	56907158	56907484	Intron	ENSMUST00000151045.3	3286	Gria1	Intron (ENSMUST00000036315.16/14799, intron 2 of 15)	0	0	unchanged	0	0	0	0	0.7704797516054414	0.3513633039382663	100	58	72	6	11	128	129
chr11	56929799	56929936	Intron	ENSMUST00000151045.3	25927	Gria1	Intron (ENSMUST00000036315.16/14799, intron 2 of 15)	0	0	unchanged	0	0	0	0	0.6889447245113676	0.6398408027166459	14	17	14	7	6	50	73
chr11	56930221	56930551	Intron	ENSMUST00000151045.3	26349	Gria1	Intron (ENSMUST00000036315.16/14799, intron 2 of 15)	0	0	unchanged	0	0	0	1	0.3043860608734121	-0.9847542383114488	26	72	61	16	15	177	83
chr11	56942831	56942988	Intron	ENSMUST00000151045.3	38959	Gria1	Intron (ENSMUST00000036315.16/14799, intron 2 of 15)	0	0	unchanged	0	0	0	0	0.6775103690418396	0.546497893935326	47	36	22	11	8	44	62
chr11	56980384	56980724	Intron	ENSMUST00000151045.3	76512	Gria1	Intron (ENSMUST00000036315.16/14799, intron 2 of 15)	0	0	unchanged	0	0	0	0	0.9350106676368818	0.12413056996754422	113	58	74	13	20	174	101
chr11	57003233	57003879	Intron	ENSMUST00000173531.2	-63465	Gria1	Intron (ENSMUST00000036315.16/14799, intron 2 of 15)	0	0	unchanged	0	0	0	0	0.8799540486415205	0.19910772090582635	144	92	109	70	242	229	191
chr11	57019560	57019882	Intron	ENSMUST00000173531.2	-47462	Gria1	Intron (ENSMUST00000036315.16/14799, intron 2 of 15)	0	0	unchanged	0	0	0	1	0.6767764670729097	-0.6054310143939331	19	78	85	56	8	129	134
chr11	57031073	57031396	Intron	ENSMUST00000173531.2	-35948	Gria1	Intron (ENSMUST00000036315.16/14799, intron 2 of 15)	0	0	unchanged	0	0	0	0	0.6971202927534765	-0.6024911278173151	12	50	60	18	3	117	101
chr11	57035911	57037041	Intron	ENSMUST00000173531.2	-30303	Gria1	Intron (ENSMUST00000036315.16/14799, intron 2 of 15)	0	0	unchanged	0	0	0	1	0.09928879117922364	-1.2626436336146667	123	380	418	90	113	891	385
chr11	57046991	57047331	Intron	ENSMUST00000173531.2	-20013	Gria1	Intron (ENSMUST00000036315.16/14799, intron 2 of 15)	0	0	unchanged	0	0	0	0	0.5774605242284474	-0.7079587515785545	27	103	101	36	8	131	141
chr11	57060811	57061332	Intron	ENSMUST00000173531.2	-6012	Gria1	Intron (ENSMUST00000036315.16/14799, intron 2 of 15)	0	0	unchanged	0	0	0	0	0.904246888974372	-0.1864824087993425	85	119	157	40	34	245	259
chr11	57065082	57065348	Promoter (1-2kb)	ENSMUST00000173531.2	-1996	Gria1	Promoter (1-2kb)	0	0	unchanged	0	0	0	0	0.7785451942925286	-0.4023737208320616	36	57	83	36	36	189	138
chr11	57095234	57095550	Intron	ENSMUST00000173531.2	27890	Gria1	Intron (ENSMUST00000036315.16/14799, intron 5 of 15)	0	0	unchanged	0	0	0	0	0.924721912537778	0.15628667913354877	51	58	33	31	31	91	94
chr11	57189137	57189487	Intron	ENSMUST00000173531.2	121793	Gria1	Intron (ENSMUST00000036315.16/14799, intron 13 of 15)	0	0	unchanged	0	0	0	0	0.2843827332933684	0.9859099093103872	82	38	25	86	121	114	141
chr11	57201633	57201956	Intron	ENSMUST00000173531.2	134289	Gria1	Intron (ENSMUST00000036315.16/14799, intron 14 of 15)	0	0	unchanged	0	0	0	0	0.9836680890088968	-0.03509932880761624	54	61	66	63	74	154	138
chr11	57206912	57207173	Intron	ENSMUST00000173531.2	139568	Gria1	Intron (ENSMUST00000036315.16/14799, intron 14 of 15)	0	0	unchanged	0	0	0	0	0.31002358774622324	0.9243404489251782	100	46	31	20	19	78	101
chr11	57264831	57265243	Distal Intergenic	ENSMUST00000129596.2	133011	Fam114a2	Distal Intergenic	0	0	unchanged	0	0	0	0	0.9606487673801416	0.07868751409617103	66	62	56	85	131	102	102
chr11	57287379	57287682	Distal Intergenic	ENSMUST00000129596.2	110572	Fam114a2	Distal Intergenic	0	0	unchanged	0	0	0	0	0.830317502344768	0.3403984434558083	34	44	28	47	76	80	105
chr11	57290174	57290606	Distal Intergenic	ENSMUST00000129596.2	107648	Fam114a2	Distal Intergenic	0	0	unchanged	0	0	0	1	0.91117703509024806	0.19776948498056052	27	26	37	225	169	61	77
chr11	57298957	57299396	Distal Intergenic	ENSMUST00000129596.2	98858	Fam114a2	Distal Intergenic	0	0	unchanged	0	0	0	0	0.9296082748939214	0.12622310628394037	131	86	107	9	42	183	155
chr11	57303623	57303972	Distal Intergenic	ENSMUST00000129596.2	94282	Fam114a2	Distal Intergenic	0	0	unchanged	0	0	0	0	0.4881066708569825	0.7162917209210697	175	53	55	24	58	175	104
chr11	57305571	57306353	Distal Intergenic	ENSMUST00000129596.2	91901	Fam114a2	Distal Intergenic	0	0	unchanged	0	0	0	0	0.8871705676525852	0.1836311236814361	320	245	269	493	505	449	468
chr11	57342602	57343087	Intron	ENSMUST00000129596.2	55167	Fam114a2	Intron (ENSMUST00000354463.1/ENSMUST00000354463.1, intron 1 of 1)	0	0	unchanged	0	1	0	0	0.4060409366906187	0.728630005812439	157	60	61	19	14	179	158
chr11	57343411	57343746	Intron	ENSMUST00000129596.2	54508	Fam114a2	Intron (ENSMUST00000354463.1/ENSMUST00000354463.1, intron 1 of 1)	0	1	closed	0	1	0	0	0.03406212112889979	1.476751665292078	152	50	44	11	9	111	238
chr11	57355920	57356202	Intron	ENSMUST00000129596.2	42052	Fam114a2	Intron (ENSMUST00000354465.1/ENSMUST00000354465.1, intron 3 of 3)	0	0	unchanged	0	1	0	0	0.26226715438786796	0.93200748948513	131	41	52	74	76	149	161
chr11	57358432	57359046	Exon	ENSMUST00000129596.2	39208	Fam114a2	Exon (ENSMUST00000354465.1/ENSMUST00000354465.1, exon 1 of 4)	0	0	unchanged	0	1	0	0	0.6430630624006495	0.5283712984870493	1218	448	413	315	554	1150	555
chr11	57366019	57366312	Distal Intergenic	ENSMUST00000129596.2	31942	Fam114a2	Distal Intergenic	0	0	unchanged	0	0	0	0	0.4260088357459798	0.6846173162045666	156	95	80	47	60	169	236
chr11	57368568	57369615	Distal Intergenic	ENSMUST00000129596.2	28639	Fam114a2	Distal Intergenic	0	0	unchanged	0	0	0	0	0.9914242145058492	0.0192893595424969	841	371	452	1367	2945	1133	355
chr11	57387290	57388190	Intron	ENSMUST00000129596.2	10064	Fam114a2	Intron (ENSMUST00000020831.13/67726, intron 9 of 13)	0	0	unchanged	0	1	0	0	0.9046906681627992	0.2009837748594342	989	447	441	120	254	952	342
chr11	57397737	57398287	Promoter (<=1kb)	ENSMUST00000129596.2	0	Fam114a2	Promoter (<=1kb)	0	0	unchanged	0	1	0	1	0.2064018715341078	1.1066159600624357	658	154	164	10	55	402	300
chr11	57398462	57398696	Promoter (<=1kb)	ENSMUST00000129596.2	-208	Fam114a2	Promoter (<=1kb)	0	0	unchanged	0	1	0	0	0.6646312889852124	0.5917944867200072	31	31	17	52	58	43	70
chr11	57408912	57409851	Promoter (<=1kb)	ENSMUST00000108849.8	0	Mfap3	Promoter (<=1kb)	0	0	unchanged	0	1	0	1	0.9136428485229516	0.17965882499121413	1673	592	735	704	935	2270	667
chr11	57414815	57415700	Promoter (1-2kb)	ENSMUST00000108848.2	1025	Mfap3	Promoter (1-2kb)	0	0	unchanged	0	1	0	0	0.4316664126656425	0.7734085212978201	594	167	213	34	46	421	274
chr11	57422113	57422781	3' UTR	ENSMUST00000108848.2	8323	Mfap3	3' UTR	0	0	unchanged	0	1	0	0	0.9846255886656669	-0.02856294799508363	165	124	145	39	45	334	231
chr11	57427372	57427499	Distal Intergenic	ENSMUST00000108848.2	13582	Mfap3	Distal Intergenic	0	0	unchanged	0	0	0	1	0.7731625822810432	-0.486252949472889	11	19	33	20	2	67	49
chr11	57439525	57440436	Intron	ENSMUST00000108848.2	25735	Mfap3	Intron (ENSMUST00000356656.1/ENSMUST00000356656.1, intron 1 of 1)	0	0	unchanged	0	1	0	0	0.815438582395435	-0.3085991777902408	787	572	527	1070	1719	1262	429
chr11	57443872	57444249	Intron	ENSMUST00000108848.2	30082	Mfap3	Intron (ENSMUST00000356656.1/ENSMUST00000356656.1, intron 1 of 1)	0	0	unchanged	0	1	0	0	0.9794929682325388	-0.04012938079569956	97	81	116	222	296	235	193
chr11	57454295	57454567	Distal Intergenic	ENSMUST00000108848.2	40505	Mfap3	Distal Intergenic	0	0	unchanged	0	0	0	1	0.59384235824495335	-0.7303056856528958	15	61	63	15	6	75	84
chr11	57455414	57455717	Distal Intergenic	ENSMUST00000108848.2	41624	Mfap3	Distal Intergenic	0	0	unchanged	0	0	0	0	0.9928736127746534	0.0161504500329331	57	64	61	12	33	85	105
chr11	57457191	57457789	Distal Intergenic	ENSMUST00000108848.2	43401	Mfap3	Distal Intergenic	0	0	unchanged	0	0	0	0	0.8155488042658822	0.3127054068788809	119	123	97	56	105	158	240
chr11	57473980	57474519	Distal Intergenic	ENSMUST00000376498.1	48747	4933424L21Rik	Distal Intergenic	0	0	unchanged	0	0	0	1	0.5645086284716287	0.5894930889874648	83	51	70	140	133	134	188
chr11	57491374	57492644	Exon	ENSMUST00000376498.1	30622	4933424L21Rik	Exon (ENSMUST00000377277.1/ENSMUST00000377277.1, exon 2 of 2)	0	0	unchanged	0	1	0	0	0.7417394175458645	-0.36790170092728314	713	520	631	621	1237	1265	511
chr11	57498158	57498591	Intron	ENSMUST00000376498.1	24675	4933424L21Rik	Intron (ENSMUST00000376491.1/78762, intron 2 of 2)	0	0	unchanged	0	1	0	0	0.2525461682481867	-1.0764868923872977	31	81	110	132	23	264	119
chr11	57508400	57508866	Intron	ENSMUST00000376498.1	14400	4933424L21Rik	Intron (ENSMUST00000376491.1/78762, intron 2 of 2)	0	0	unchanged	0	1	0	0	0.729861572820704	0.37310722918100175	160	116	106	91	112	253	265
chr11	57515284	57515658	Intron	ENSMUST00000376498.1	7608	4933424L21Rik	Intron (ENSMUST00000376491.1/78762, intron 2 of 2)	0	0	unchanged	0	1	0	0	0.6267052489204633	0.5280900258370003	90	72	45	32	77	130	159
chr11	57517966	57518285	Exon	ENSMUST00000376498.1	4981	4933424L21Rik	Exon (ENSMUST00000376491.1/78762, exon 2 of 3)	0	0	unchanged	0	1	0	0	0.5119179088831203	0.7394812337394424	53	51	29	61	74	115	172
chr11	57518713	57519056	Intron	ENSMUST00000376498.1	4210	4933424L21Rik	Intron (ENSMUST00000376491.1/78762, intron 1 of 2)	0	0	unchanged	0	1	0	0	0.797420638667199	-0.45405281025203126	14	58	73	46	47	142	137
chr11	57524921	57525234	Promoter (1-2kb)	ENSMUST00000376498.1	-1655	4933424L21Rik	Promoter (1-2kb)	0	0	unchanged	0	1	0	0	0.6696197495339761	0.5583243289030264	40	35	41	36	74	49	104
chr11	57525710	57525816	Promoter (2-3kb)	ENSMUST00000376498.1	-2444	4933424L21Rik	Promoter (2-3kb)	0	0	unchanged	0	1	0	0	0.36258304899478105	1.0930739769677322	23	10	10	17	16	28	46
chr11	57525978	57526372	Promoter (2-3kb)	ENSMUST00000376498.1	-2712	4933424L21Rik	Promoter (2-3kb)	0	0	unchanged	0	1	0	0	0.6180737284263292	0.4954730849221824	132	64	78	52	98	170	162
chr11	57535037	57536477	Promoter (<=1kb)	ENSMUST00000066987.14	0	Galnt10	Promoter (<=1kb)	0	0	unchanged	0	0	0	1	0.8295720646852243	0.3051486191184279	3162	1226	1323	1404	1702	3579	1402
chr11	57542403	57542633	Promoter (2-3kb)	ENSMUST00000376499.1	-2052	4933424L21Rik	Promoter (2-3kb)	0	0	unchanged	0	1	0	0	0.578818108680053	-0.5208430890036797	133	157	151	61	71	287	158
chr11	57543230	57543611	Promoter (2-3kb)	ENSMUST00000376499.1	-2879	4933424L21Rik	Promoter (2-3kb)	0	0	unchanged	0	1	0	0	0.4410339481387829	0.7515195997354742	633	191	213	60	96	480	300
chr11	57545723	57546290	Exon	ENSMUST00000376499.1	-5372	4933424L21Rik	Exon (ENSMUST00000143009.2/ENSMUST00000143009.2, exon 2 of 2)	1	0	open	0	1	0	1	8.836967872804574e-7	-2.752661756554782	68	465	529	1206	372	1036	147
chr11	57546491	57546956	Exon	ENSMUST00000376499.1	-6140	4933424L21Rik	Exon (ENSMUST00000143009.2/ENSMUST00000143009.2, exon 2 of 2)	1	0	open	0	1	0	1	0.00482533897803197	-1.944795985135355	70	379	405	244	58	703	221
chr11	57548711	57548853	Intron	ENSMUST00000376499.1	-8360	4933424L21Rik	Intron (ENSMUST00000066987.14/171212, intron 1 of 11)	0	0	unchanged	0	1	0	1	0.12337119821061009	-1.319172575679176	34	124	145	112	4	265	125
chr11	57551662	57551963	Intron	ENSMUST00000376499.1	-11311	4933424L21Rik	Intron (ENSMUST00000066987.14/171212, intron 1 of 11)	0	0	unchanged	0	1	0	0	0.6708923577789252	0.4652134387073013	124	85	91	18	20	127	188
chr11	57552274	57552585	Intron	ENSMUST00000376499.1	-11923	4933424L21Rik	Intron (ENSMUST00000066987.14/171212, intron 1 of 11)	0	0	unchanged	0	1	0	0	0.13964770824459574	1.388088982308578	251	49	33	19	27	169	121
chr11	57559987	57560594	Intron	ENSMUST00000376499.1	-19636	4933424L21Rik	Intron (ENSMUST00000066987.14/171212, intron 1 of 11)	0	0	unchanged	0	1	0	0	0.08779208360357794	-1.2131653753231677	81	138	186	333	95	419	134
chr11	57563883	57564222	Intron	ENSMUST00000376499.1	-23532	4933424L21Rik	Intron (ENSMUST00000066987.14/171212, intron 1 of 11)	0	0	unchanged	0	1	0	0	0.6499320826209	-0.5677262591992708	42	94	124	20	18	271	195
chr11	57566019	57566368	Intron	ENSMUST00000376499.1	-25668	4933424L21Rik	Intron (ENSMUST00000066987.14/171212, intron 1 of 11)	0	0	unchanged	0	1	0	0	0.8295435281963335	-0.2862889846766631	86	88	128	40	24	180	152
chr11	57568029	57568464	Intron	ENSMUST00000376499.1	-27678	4933424L21Rik	Intron (ENSMUST00000066987.14/171212, intron 1 of 11)	0	0	unchanged	0	1	0	0	0.37156877166767854	-0.7687775092594552	85	158	179	30	27	360	208
chr11	57573359	57573818	Intron	ENSMUST00000376499.1	-33008	4933424L21Rik	Intron (ENSMUST00000066987.14/171212, intron 1 of 11)	0	0	unchanged	0	1	0	0	0.418210727570095	0.8243936686262492	921	253	261	68	77	659	344
chr11	57574204	57574441	Intron	ENSMUST00000376499.1	-33853	4933424L21Rik	Intron (ENSMUST00000066987.14/171212, intron 1 of 11)	0	0	unchanged	0	1	0	0	0.6694658680814689	0.5803499810095056	294	96	124	32	47	168	93
chr11	57574858	57575228	Intron	ENSMUST00000376499.1	-34507	4933424L21Rik	Intron (ENSMUST00000066987.14/171212, intron 1 of 11)	0	0	unchanged	0	1	0	1	0.07973779133968525	-1.2107846415451644	145	244	261	176	101	478	149
chr11	57576473	57576876	Intron	ENSMUST00000376499.1	-36122	4933424L21Rik	Intron (ENSMUST00000066987.14/171212, intron 1 of 11)	0	0	unchanged	0	1	0	0	0.4478612003492358	0.8376302569095215	1310	356	284	182	317	1025	407
chr11	57579491	57579725	Intron	ENSMUST00000376499.1	-39140	4933424L21Rik	Intron (ENSMUST00000066987.14/171212, intron 1 of 11)	0	0	unchanged	0	1	0	0	0.2704629598638423	-1.037962175998429	33	80	125	74	13	184	109
chr11	57586759	57588155	Exon	ENSMUST00000103967.3	-43971	Gm24582	Exon (ENSMUST00000376650.1/ENSMUST00000376650.1, exon 2 of 2)	0	0	unchanged	0	0	0	1	0.8640814220679925	-0.228057895954455	819	533	672	635	548	1258	566
chr11	57592416	57592752	Intron	ENSMUST00000103967.3	-39374	Gm24582	Intron (ENSMUST00000066987.14/171212, intron 1 of 11)	0	0	unchanged	0	0	0	0	0.7659179153426002	0.4588123836633897	40	23	65	104	99	86	136
chr11	57599720	57599909	Intron	ENSMUST00000103967.3	-32217	Gm24582	Intron (ENSMUST00000066987.14/171212, intron 1 of 11)	0	0	unchanged	0	0	0	1	0.666988244842177	-0.5791136894825085	22	50	61	32	23	74	76
chr11	57602209	57602641	Intron	ENSMUST00000103967.3	-29485	Gm24582	Intron (ENSMUST00000066987.14/171212, intron 1 of 11)	0	0	unchanged	0	0	0	0	0.46136920260620273	0.6532805452098053	285	122	108	48	124	279	235
chr11	57607205	57608085	Intron	ENSMUST00000103967.3	-24041	Gm24582	Intron (ENSMUST00000066987.14/171212, intron 1 of 11)	0	0	unchanged	0	0	0	0	0.39399983580361486	0.8541228169023505	1525	435	392	130	199	1079	567
chr11	57610450	57610807	Intron	ENSMUST00000103967.3	-21319	Gm24582	Intron (ENSMUST00000066987.14/171212, intron 1 of 11)	0	0	unchanged	0	0	0	0	0.8764856711645939	0.2297567310818258	272	127	128	56	109	325	154
chr11	57615664	57615969	Intron	ENSMUST00000103967.3	-16157	Gm24582	Intron (ENSMUST00000066987.14/171212, intron 2 of 11)	0	0	unchanged	0	0	0	0	0.1911659705105275	1.1146934198447274	266	56	79	88	104	184	162
chr11	57616977	57617227	3' UTR	ENSMUST00000103967.3	-14899	Gm24582	3' UTR	0	0	unchanged	0	0	0	0	0.11996749122513752	1.233417381193604	132	30	54	26	30	106	163
chr11	57617471	57617701	3' UTR	ENSMUST00000103967.3	-14425	Gm24582	3' UTR	0	1	closed	0	0	0	0	0.00292315415728668	2.7118077594250853	40	4	8	65	65	20	100
chr11	57618347	57618889	Intron	ENSMUST00000103967.3	-13237	Gm24582	Intron (ENSMUST00000066987.14/171212, intron 3 of 11)	0	0	unchanged	0	0	0	0	0.14924309697996174	-0.9980225595023792	195	283	319	1048	936	820	273
chr11	57623515	57624151	Intron	ENSMUST00000103967.3	-7975	Gm24582	Intron (ENSMUST00000066987.14/171212, intron 3 of 11)	0	0	unchanged	0	0	0	0	0.9774355634032283	0.04073763640715427	270	169	238	338	408	422	313
chr11	57629610	57630056	Promoter (2-3kb)	ENSMUST00000103967.3	-2070	Gm24582	Promoter (2-3kb)	0	0	unchanged	0	0	0	0	0.08816360542232686	1.2674724700289453	473	121	118	27	41	272	325
chr11	57638143	57638994	Intron	ENSMUST00000103967.3	6017	Gm24582	Intron (ENSMUST00000066987.14/171212, intron 4 of 11)	0	0	unchanged	0	0	0	1	0.8917417732344259	0.1857973865081448	479	238	257	716	896	702	372
chr11	57640449	57640820	Intron	ENSMUST00000103967.3	8323	Gm24582	Intron (ENSMUST00000066987.14/171212, intron 4 of 11)	0	0	unchanged	0	0	0	0	0.6974386557375564	-0.5551442451334958	21	37	71	311	259	141	99
chr11	57648605	57648916	Intron	ENSMUST00000103967.3	16479	Gm24582	Intron (ENSMUST00000066987.14/171212, intron 4 of 11)	0	0	unchanged	0	0	0	0	0.6999046578460011	-0.5161398050197756	27	69	64	79	28	154	119
chr11	57651108	57651943	Intron	ENSMUST00000103967.3	18982	Gm24582	Intron (ENSMUST00000066987.14/171212, intron 4 of 11)	0	0	unchanged	0	0	0	1	0.5828525345225788	0.537309968599936	140	79	98	304	658	257	279
chr11	57655281	57656105	Exon	ENSMUST00000103967.3	23155	Gm24582	Exon (ENSMUST00020182345.1/ENSMUST00020182345.1, exon 1 of 1)	1	0	open	0	0	0	0	0.0449479980459018	-1.6268636470553477	52	266	305	109	42	603	230
chr11	57657323	57657815	Exon	ENSMUST00000369665.1	-24328	Gm53707	Exon (ENSMUST00000369855.1/ENSMUST00000369855.1, exon 2 of 2)	0	0	unchanged	0	0	0	0	0.6423783645702004	-0.5503662051032594	65	147	169	181	114	235	230
chr11	57657994	57658314	Intron	ENSMUST00000369665.1	-23829	Gm53707	Intron (ENSMUST00000066987.14/171212, intron 5 of 11)	0	0	unchanged	0	0	0	0	0.9505016613402988	-0.11124427008247172	30	43	53	120	73	116	110
chr11	57658574	57658711	Exon	ENSMUST00000369665.1	-23432	Gm53707	Exon (ENSMUST00000369854.1/ENSMUST00000369854.1, exon 1 of 2)	0	0	unchanged	0	0	0	0	0.4778300464988332	0.8090914610563843	42	30	32	51	98	36	93
chr11	57659529	57659675	Intron	ENSMUST00000369665.1	-22468	Gm53707	Intron (ENSMUST00000066987.14/171212, intron 5 of 11)	0	0	unchanged	0	0	0	0	0.07847698699470007	1.45076979388095	71	21	20	67	94	61	112
chr11	57664193	57665217	Intron	ENSMUST00000369665.1	-16926	Gm53707	Intron (ENSMUST00000066987.14/171212, intron 7 of 11)	0	0	unchanged	0	0	0	0	0.702893559567938	-0.44747534065254874	863	532	732	3358	4911	1630	450
chr11	57668017	57668267	Intron	ENSMUST00000369665.1	-13876	Gm53707	Intron (ENSMUST00000066987.14/171212, intron 7 of 11)	0	0	unchanged	0	0	0	1	0.27165906632611075	-0.9877924822195604	37	71	109	646	67	199	99
chr11	57669178	57669687	Intron	ENSMUST00000369665.1	-12456	Gm53707	Intron (ENSMUST00000066987.14/171212, intron 8 of 11)	0	0	unchanged	0	0	0	0	0.8927441707675486	0.1821276767216512	361	230	189	299	417	486	315
chr11	57677568	57678264	3' UTR	ENSMUST00000369665.1	-3879	Gm53707	3' UTR	0	0	unchanged	0	0	0	1	0.6600268096759468	-0.42354121931190775	234	222	262	96	102	518	275
chr11	57689804	57690101	Promoter (1-2kb)	ENSMUST00000369477.1	1547	2010001A14Rik	Promoter (1-2kb)	0	0	unchanged	0	0	0	0	0.15675773465185783	1.486111927794228	621	87	73	14	38	357	153
chr11	57691734	57693227	Promoter (<=1kb)	ENSMUST00000020826.6	0	Sap30l	Promoter (<=1kb)	0	0	unchanged	0	0	0	0	0.8697822395949197	0.2564517031421433	4221	1609	1825	1989	2571	4663	1593
chr11	57704613	57704964	Distal Intergenic	ENSMUST00000020826.6	12150	Sap30l	Distal Intergenic	0	0	unchanged	0	0	0	1	0.13964251815791523	1.3272434364740129	287	78	40	10	13	170	156
chr11	57706567	57706708	Distal Intergenic	ENSMUST00000372573.1	-11460	Gm32915	Distal Intergenic	0	0	unchanged	0	0	0	0	0.16424144724972434	1.7417287091188631	103	8	9	4	4	60	27
chr11	57707061	57707409	Distal Intergenic	ENSMUST00000372573.1	-10759	Gm32915	Distal Intergenic	0	0	unchanged	0	0	0	1	0.16268297806713097	1.1717770723956846	301	63	75	42	40	219	183
chr11	57708465	57708875	Distal Intergenic	ENSMUST00000372573.1	-9293	Gm32915	Distal Intergenic	0	0	unchanged	0	0	0	0	0.05692759851783512	-1.310298431616021	79	180	191	322	88	356	130
chr11	57710720	57711319	Distal Intergenic	ENSMUST00000372573.1	-6849	Gm32915	Distal Intergenic	0	0	unchanged	0	0	0	0	0.86712151938456306	0.23274951867129273	381	197	187	269	367	439	243
chr11	57720268	57720633	Promoter (<=1kb)	ENSMUST00000372582.1	0	Gm32915	Promoter (<=1kb)	0	0	unchanged	0	0	0	0	0.35096809240930915	0.8868125287554514	648	205	147	127	211	501	309
chr11	57722315	57723191	Promoter (<=1kb)	ENSMUST00000372589.1	0	Gm32915	Promoter (<=1kb)	1	0	open	0	0	0	1	0.00787014873465453	-1.6035028175700017	139	311	398	394	91	791	199
chr11	57732023	57732881	Promoter (1-2kb)	ENSMUST00000372597.1	1352	Gm32915	Promoter (1-2kb)	0	0	unchanged	0	0	0	1	0.431709713495685	-0.78128741350504	60	169	164	72	33	298	219
chr11	57755376	57755683	Distal Intergenic	ENSMUST00000372597.1	24705	Gm32915	Distal Intergenic	0	0	unchanged	0	0	0	0	0.9928743171855646	-0.01824459765884378	34	52	83	31	27	125	161
chr11	57759603	57760254	Distal Intergenic	ENSMUST00000372597.1	28932	Gm32915	Distal Intergenic	0	0	unchanged	0	0	0	1	0.1769674567270655	1.0512204639199705	434	149	106	209	249	334	346
chr11	57767119	57767306	Distal Intergenic	ENSMUST00000333791.1	-35559	Gm33078	Distal Intergenic	0	0	unchanged	0	0	0	0	0.8609623534416732	0.34574251465794487	14	29	36	23	12	71	116
chr11	57774723	57775107	Distal Intergenic	ENSMUST00000333791.1	-27758	Gm33078	Distal Intergenic	0	0	unchanged	0	0	0	0	0.19468512069520907	1.2112406214844471	53	28	30	80	188	83	172
chr11	57803827	57804249	Promoter (<=1kb)	ENSMUST00000333793.1	0	Gm33078	Promoter (<=1kb)	0	0	unchanged	0	0	0	0	0.9599226748375516	-0.10321222257631411	30	89	108	16	14	186	247
chr11	57806794	57807289	Promoter (2-3kb)	ENSMUST00000333792.1	2740	Gm33078	Promoter (2-3kb)	0	0	unchanged	0	0	0	1	0.6287678971615525	-0.5444424879844159	56	117	112	287	135	195	164
chr11	57814936	57815164	Downstream (<=300bp)	ENSMUST00000333792.1	10882	Gm33078	Downstream (<=300bp)	0	1	closed	0	0	0	0	0.01539416711687952	2.355666501620316	35	5	7	45	107	26	90
chr11	57820231	57820858	Distal Intergenic	ENSMUST00000333792.1	16177	Gm33078	Distal Intergenic	1	0	open	0	0	0	0	7.187842179853734e-4	-1.9158509377139483	128	374	397	405	157	832	163
chr11	57823836	57824471	Distal Intergenic	ENSMUST00000333792.1	19782	Gm33078	Distal Intergenic	0	0	unchanged	0	0	0	1	0.2311549502696795	1.2179314403195174	3040	478	513	181	295	2160	909
chr11	57824974	57825666	Exon	ENSMUST00000333792.1	20920	Gm33078	Exon (ENSMUST00000343344.1/ENSMUST00000343344.1, exon 1 of 3)	0	0	unchanged	0	0	0	0	0.7089876319223608	0.42401325237662973	647	240	287	355	379	745	403
chr11	57853115	57854106	Exon	ENSMUST00000071487.13	-45784	Larp1	Exon (ENSMUST00000343583.1/ENSMUST00000343583.1, exon 1 of 3)	0	0	unchanged	0	0	0	1	0.9846255886656669	-0.03296990986827632	2179	1180	1188	1438	1921	2911	1034
chr11	57866739	57867068	Distal Intergenic	ENSMUST00000071487.13	-32822	Larp1	Distal Intergenic	0	0	unchanged	0	0	0	0	0.6027256115973243	-0.8205850922989179	7	70	87	50	17	125	123
chr11	57871204	57871877	Distal Intergenic	ENSMUST00000071487.13	-28013	Larp1	Distal Intergenic	0	0	unchanged	0	0	0	0	0.3786922575748339	0.746801776238106	153	74	59	114	200	183	194
chr11	57889825	57889984	Distal Intergenic	ENSMUST00000071487.13	-9906	Larp1	Distal Intergenic	0	0	unchanged	0	0	0	0	0.8877106108519119	-0.3063951166703479	7	24	17	34	55	63	52
chr11	57899196	57899952	Promoter (<=1kb)	ENSMUST00000071487.13	0	Larp1	Promoter (<=1kb)	0	0	unchanged	0	0	0	1	0.8908994293330806	0.20117553370928457	2022	929	925	1124	1774	2565	1090
chr11	57900340	57900976	Promoter (<=1kb)	ENSMUST00000340559.1	0	Gm51897	Promoter (<=1kb)	0	0	unchanged	0	0	0	1	0.9712599557353404	-0.05987547156893616	796	399	446	457	378	1159	373
chr11	57909194	57909430	Intron	ENSMUST00000340563.1	8372	Gm51897	Intron (ENSMUST00000071487.13/73158, intron 1 of 18)	0	0	unchanged	0	0	0	0	0.6721111657316531	0.48630911989463377	71	62	60	24	43	123	178
chr11	57912424	57913005	Intron	ENSMUST00000340563.1	11602	Gm51897	Intron (ENSMUST00000071487.13/73158, intron 1 of 18)	0	0	unchanged	0	0	0	0	0.3245464203028911	0.8144486010479473	181	117	85	50	86	236	356
chr11	57929897	57930211	Promoter (2-3kb)	ENSMUST00000140500.2	-2228	Larp1	Promoter (2-3kb)	0	0	unchanged	0	0	0	0	0.808599702647821	0.33418702784699056	66	48	75	40	44	141	169
chr11	57932344	57932566	Promoter (<=1kb)	ENSMUST00000140500.2	0	Larp1	Promoter (<=1kb)	0	0	unchanged	0	0	0	0	0.13802343737333722	1.9966518010008656	9	6	14	38	48	14	101
chr11	57948327	57948667	Intron	ENSMUST00000137124.3	15075	Faxdc2	Intron (ENSMUST00000071487.13/73158, intron 18 of 18)	0	0	unchanged	0	0	0	0	0.6513020258626879	0.4824830411471901	136	116	84	58	58	172	246
chr11	57957662	57958187	Intron	ENSMUST00000137124.3	5555	Faxdc2	Intron (ENSMUST00000218429.2/676527, intron 5 of 8)	0	0	unchanged	0	0	0	0	0.9801263453662654	-0.03710137014308939	147	136	152	64	108	265	240
chr11	57983776	57984228	Promoter (<=1kb)	ENSMUST00000218429.2	0	Faxdc2	Promoter (<=1kb)	0	0	unchanged	0	0	0	0	0.16230666353757453	-1.060788019628356	92	110	155	339	399	353	100
chr11	57985296	57985910	Promoter (<=1kb)	ENSMUST00000259694.1	128	Cnot8	Promoter (<=1kb)	0	0	unchanged	0	0	0	0	0.34100342661361477	0.9924153217472924	710	166	137	105	178	534	236
chr11	57988455	57989500	Promoter (<=1kb)	ENSMUST00000259695.1	0	Cnot8	Promoter (<=1kb)	0	0	unchanged	0	0	0	1	0.5291034597081095	0.6540937471100781	892	271	273	215	297	884	431
chr11	57994255	57995584	Promoter (<=1kb)	ENSMUST00000020822.12	0	Cnot8	Promoter (<=1kb)	0	0	unchanged	0	0	0	0	0.8621354115810549	0.2766962201274926	6000	2183	2486	2719	3718	6498	2045
chr11	58001857	58002482	Promoter (2-3kb)	ENSMUST00000133923.2	-2371	Cnot8	Promoter (2-3kb)	0	0	unchanged	0	0	0	0	0.16402787687928322	1.3757275164442428	1227	195	173	16	34	751	362
chr11	58015467	58015789	Exon	ENSMUST00000133923.2	10614	Cnot8	Exon (ENSMUST00000172035.8/216766, exon 26 of 28)	0	0	unchanged	0	0	0	1	0.2250437733018543	1.0484411620312066	329	93	86	17	20	209	182
chr11	58017210	58017704	Exon	ENSMUST00000133923.2	12357	Cnot8	Exon (ENSMUST00000129126.2/ENSMUST00000129126.2, exon 1 of 2)	0	0	unchanged	0	0	0	0	0.7952527655665012	0.3721829044644803	609	246	225	77	122	587	232
chr11	58058818	58059741	Promoter (<=1kb)	ENSMUST00000172035.8	0	Gemin5	Promoter (<=1kb)	0	0	unchanged	0	0	0	1	0.6092516442119469	0.6048300791290077	1666	442	504	896	1177	1751	651
chr11	58062249	58062855	Promoter (<=1kb)	ENSMUST00000020820.2	0	Mrpl22	Promoter (<=1kb)	0	0	unchanged	1	0	0	0	0.8306841360614469	0.31171680939114427	827	345	298	480	743	965	362
chr11	58070406	58070766	Downstream (<=300bp)	ENSMUST00000324240.1	-3857	Gm12250	Downstream (<=300bp)	0	0	unchanged	0	0	0	0	0.7367246770939906	0.3967282436576636	178	70	89	182	195	235	145
chr11	58089905	58090753	Promoter (<=1kb)	ENSMUST00000035266.11	0	Igtp	Promoter (<=1kb)	0	0	unchanged	0	0	0	1	0.7593677819474595	-0.3358355943249109	201	225	270	302	487	478	350
chr11	58105426	58106104	Promoter (<=1kb)	ENSMUST00000209079.2	0	Irgm2	Promoter (<=1kb)	0	0	unchanged	1	0	0	1	0.6792303590567685	-0.4263826509821144	151	223	208	246	418	460	321
chr11	58113912	58114235	Exon	ENSMUST00000284805.1	6127	Gm51898	Exon (ENSMUST00000284805.1/115487775, exon 3 of 3)	0	0	unchanged	0	0	0	0	0.8044952459983782	-0.41819558536491314	19	42	75	6	16	136	120
chr11	58116435	58116827	Intron	ENSMUST00000284805.1	3535	Gm51898	Intron (ENSMUST00000284801.1/115487775, intron 2 of 3)	0	0	unchanged	0	0	0	0	0.968785543135252	-0.05534007273108628	163	131	137	148	201	309	213
chr11	58119948	58120329	Promoter (<=1kb)	ENSMUST00000284805.1	33	Gm51898	Promoter (<=1kb)	0	0	unchanged	0	0	0	0	0.2666017036573477	1.161898254785459	516	114	72	26	45	363	169
chr11	58129739	58130659	Promoter (<=1kb)	ENSMUST00000284986.1	0	Gm51898	Promoter (<=1kb)	1	0	open	0	0	0	1	0.00104282509198023	-1.8328010296129589	212	618	710	1732	596	1436	326
chr11	58138052	58138538	Distal Intergenic	ENSMUST00000284987.1	-7492	Gm51898	Distal Intergenic	0	0	unchanged	0	0	0	1	0.0648138708256907	-1.5184961431003317	33	149	129	653	103	370	126
chr11	58155490	58155712	Distal Intergenic	ENSMUST00000108834.3	-9913	4930438A08Rik	Distal Intergenic	0	0	unchanged	0	0	0	1	0.8831698709390053	0.25673690514478475	27	33	32	42	14	88	101
chr11	58155855	58156336	Distal Intergenic	ENSMUST00000108834.3	-9289	4930438A08Rik	Distal Intergenic	0	0	unchanged	0	0	0	0	0.16804401355545226	-1.3368780172574182	20	86	124	58	17	216	106
chr11	58165373	58165537	Promoter (<=1kb)	ENSMUST00000108834.3	-88	4930438A08Rik	Promoter (<=1kb)	0	0	unchanged	1	0	0	0	0.3667745241102259	1.22186400172155	15	13	12	10	7	65	120
chr11	58183636	58183957	Intron	ENSMUST00000153510.9	-13938	Zfp692	Intron (ENSMUST00000108834.3/73988, intron 6 of 6)	0	0	unchanged	0	0	0	0	0.2168486289863316	1.293043061667312	30	15	16	77	117	48	102
chr11	58192130	58192326	Distal Intergenic	ENSMUST00000153510.9	-5569	Zfp692	Distal Intergenic	0	0	unchanged	0	0	0	0	0.5083593250059797	-0.6817323331601551	171	128	174	208	262	356	88
chr11	58192549	58193892	Exon	ENSMUST00000153510.9	-4003	Zfp692	Exon (ENSMUST00000252859.1/ENSMUST00000252859.1, exon 1 of 3)	0	0	unchanged	0	0	0	0	0.9483095757949402	0.11439598670955466	5683	2323	2516	5125	6485	6915	1822
chr11	58197688	58198874	Promoter (<=1kb)	ENSMUST00000153510.9	0	Zfp692	Promoter (<=1kb)	0	0	unchanged	0	0	0	0	0.8906265564310814	-0.2172077981133883	2233	1260	1313	1636	2158	3452	906
chr11	58204986	58205232	Exon	ENSMUST00000155662.2	5548	Zfp672	Exon (ENSMUST00000153510.9/103836, exon 12 of 12)	0	0	unchanged	0	0	0	0	0.9704164418250748	0.06578251173000481	49	24	36	9	16	93	52
chr11	58213598	58214755	Promoter (<=1kb)	ENSMUST00000064786.12	0	Zfp672	Promoter (<=1kb)	0	0	unchanged	0	0	0	1	0.8440420207227707	0.33032937332754114	6745	2280	2405	3490	4398	6893	1693
chr11	58220708	58222050	Promoter (<=1kb)	ENSMUST00000186859.2	0	Zfp672	Promoter (<=1kb)	0	0	unchanged	0	0	0	1	0.8950761632278801	0.2196848614473604	3359	1409	1402	1993	2311	3538	1135
chr11	58245724	58245827	Promoter (2-3kb)	ENSMUST00000259921.1	-2409	Gm33660	Promoter (2-3kb)	0	0	unchanged	0	0	0	1	0.17392534126135772	-2.178864690456403	0	14	13	2	1	27	9
chr11	58289771	58289995	Distal Intergenic	ENSMUST00000108826.3	19902	Lypd8	Distal Intergenic	0	0	unchanged	0	0	0	0	0.6008428061273074	-0.75895916280772	8	34	40	16	8	97	65
chr11	58291110	58291456	Distal Intergenic	ENSMUST00000013797.3	-20481	1810065E05Rik	Distal Intergenic	0	0	unchanged	0	0	0	0	0.6966644662818209	0.5294835251833399	34	35	33	110	253	51	98
chr11	58292796	58293309	Distal Intergenic	ENSMUST00000013797.3	-18628	1810065E05Rik	Distal Intergenic	0	0	unchanged	0	0	0	0	0.9145635073951937	-0.1423846558653789	190	149	161	151	196	366	219
chr11	58336725	58336980	3' UTR	ENSMUST00000064614.4	6769	Lypd9	3' UTR	0	0	unchanged	0	0	0	1	0.9853036235543338	-0.04246571101545093	14	44	44	6	13	61	104
chr11	58348837	58349283	Promoter (2-3kb)	ENSMUST00000055204.6	-2031	Or2z2	Promoter (2-3kb)	0	0	unchanged	0	0	0	0	0.07214010423828653	-1.5752632038531629	28	152	185	18	13	305	137
chr11	58367544	58367960	Exon	ENSMUST00000203744.2	15379	Or2av9	Exon (ENSMUST00000218459.2/ENSMUST00000218459.2, exon 3 of 3)	0	0	unchanged	0	0	0	0	0.568879878094929	0.7353725239027196	117	20	34	41	59	146	63
chr11	58369956	58370679	Intron	ENSMUST00000203744.2	12660	Or2av9	Intron (ENSMUST00000218459.2/ENSMUST00000218459.2, intron 2 of 2)	0	0	unchanged	0	0	0	0	0.7235957762067587	-0.3783328672396532	136	150	137	41	92	399	213
chr11	58390168	58390481	Promoter (2-3kb)	ENSMUST00000170501.3	2899	Or2t49	Promoter (2-3kb)	0	0	unchanged	0	0	0	0	0.8895799825700823	0.19758794754338535	96	66	83	25	30	134	135
chr11	58478725	58479254	Distal Intergenic	ENSMUST00000169428.5	7086	Or2t46	Distal Intergenic	0	0	unchanged	0	0	0	0	0.3935821880985429	0.7484126245956233	112	51	68	104	129	163	205
chr11	58479543	58479825	Distal Intergenic	ENSMUST00000169428.5	7904	Or2t46	Distal Intergenic	0	0	unchanged	0	0	0	0	0.644437266050931	0.5290330351383565	59	29	33	42	98	83	79
chr11	58487183	58487523	Promoter (<=1kb)	ENSMUST00000054683.8	-648	Or2ab1	Promoter (<=1kb)	0	0	unchanged	0	0	0	0	0.7558868031850533	0.4872776424210672	32	51	60	55	39	133	220
chr11	58505472	58505773	Promoter (1-2kb)	ENSMUST00000108821.8	1128	Lypd8l	Promoter (1-2kb)	0	0	unchanged	0	0	0	0	0.3300474365309366	0.9916276949849444	69	14	28	13	28	71	70
chr11	58509220	58509357	Promoter (2-3kb)	ENSMUST00000108821.8	-2319	Lypd8l	Promoter (2-3kb)	0	0	unchanged	0	0	0	0	0.8463743706377886	-0.35955416081638203	11	28	30	20	11	64	59
chr11	58509702	58509973	Promoter (2-3kb)	ENSMUST00000108821.8	-2801	Lypd8l	Promoter (2-3kb)	0	0	unchanged	0	0	0	0	0.7644637315010676	-0.49901532807827503	13	57	50	18	10	110	104
chr11	58517226	58517384	Promoter (<=1kb)	ENSMUST00000070804.3	-356	Or11l3	Promoter (<=1kb)	0	0	unchanged	0	0	0	0	0.7837430611454779	0.5064307793194653	12	15	30	62	10	51	89
chr11	58527428	58527753	Distal Intergenic	ENSMUST00000075084.5	-3538	Trim58	Distal Intergenic	0	0	unchanged	0	0	0	1	0.90599487565561	0.1881556261132775	58	33	61	206	211	136	116
chr11	58531271	58531786	Promoter (<=1kb)	ENSMUST00000075084.5	0	Trim58	Promoter (<=1kb)	0	0	unchanged	0	0	0	0	0.728274239787855	0.4192451674929521	126	106	146	205	234	237	358
chr11	58534302	58534721	Intron	ENSMUST00000075084.5	3011	Trim58	Intron (ENSMUST00000075084.5/216781, intron 2 of 5)	0	0	unchanged	0	0	0	0	0.6375380986103821	-0.6081230129096327	29	69	101	94	79	201	148
chr11	58545474	58545880	Distal Intergenic	ENSMUST00000157597.3	-6124	Gm22599	Distal Intergenic	0	0	unchanged	0	0	0	0	0.736714509762938	-0.5061240632479577	31	118	109	134	72	164	192
chr11	58555491	58556230	Promoter (<=1kb)	ENSMUST00000072030.4	-157	Or2w3	Promoter (<=1kb)	0	0	unchanged	0	0	0	0	0.9798426045581498	0.03929001183040301	160	96	98	31	41	340	178
chr11	58582219	58582328	Distal Intergenic	ENSMUST00000204718.3	7518	Or2ak7	Distal Intergenic	0	0	unchanged	0	0	0	0	0.18527982132661075	1.5101042552074255	43	5	9	25	63	41	47
chr11	58624145	58624818	Promoter (<=1kb)	ENSMUST00000075607.5	-96	Or2w3b	Promoter (<=1kb)	0	0	unchanged	0	0	0	0	0.999437344260257	-0.00124944343005414	224	163	126	23	20	326	181
chr11	58634046	58634161	Distal Intergenic	ENSMUST00000215071.2	-9399	Or2ak4	Distal Intergenic	0	0	unchanged	0	0	0	0	0.729097163476662	0.6063078924354607	12	13	25	51	8	29	68
chr11	58657996	58658225	Distal Intergenic	ENSMUST00000203731.2	9566	Or2ak4	Distal Intergenic	0	0	unchanged	0	0	0	0	0.2557387788595219	1.4149805997598546	27	4	8	83	116	26	35
chr11	58692428	58693184	Promoter (<=1kb)	ENSMUST00000094156.12	0	Cfap144	Promoter (<=1kb)	0	0	unchanged	0	0	0	1	0.13964770824459574	-1.0840688215267782	345	459	550	1027	1148	921	278
chr11	58737714	58738457	Promoter (<=1kb)	ENSMUST00000139337.3	0	Gm12258	Promoter (<=1kb)	0	0	unchanged	0	0	0	0	0.8966921163381242	-0.20241602295431552	1967	1246	1288	991	1382	2487	864
chr11	58757698	58758614	Promoter (<=1kb)	ENSMUST00000073924.10	0	2810021J22Rik	Promoter (<=1kb)	0	0	unchanged	0	0	0	1	0.8603553054122595	-0.23871880434203208	774	520	565	579	730	1202	480
chr11	58794449	58795460	Promoter (<=1kb)	ENSMUST00000148244.2	0	Gm12257	Promoter (<=1kb)	0	0	unchanged	0	0	0	0	0.9904322732798678	0.02133679980790859	3224	1617	1733	1654	2358	3928	1391
chr11	58795663	58795829	Promoter (<=1kb)	ENSMUST00000148244.2	435	Gm12257	Promoter (<=1kb)	0	0	unchanged	0	0	0	0	0.8039033510719389	0.425027641593009	171	57	49	112	192	171	42
chr11	58805162	58805876	Promoter (2-3kb)	ENSMUST00000069941.13	-2858	Btnl10	Promoter (2-3kb)	0	0	unchanged	0	0	0	1	0.9193373075565726	-0.15224909758972424	195	134	130	170	185	282	127
chr11	58807860	58808070	Promoter (<=1kb)	ENSMUST00000069941.13	-664	Btnl10	Promoter (<=1kb)	0	0	unchanged	0	0	0	0	0.8539430399817614	0.2762343830612328	53	28	35	95	125	88	66
chr11	58818784	58819516	Distal Intergenic	ENSMUST00000020792.12	9901	Btnl10	Distal Intergenic	0	0	unchanged	0	0	0	1	0.8556057169061138	0.2349414374152917	460	244	234	339	473	617	363
chr11	58822573	58822732	Distal Intergenic	ENSMUST00000094151.6	7010	Rnf187	Distal Intergenic	0	0	unchanged	0	0	0	0	0.5039304815991104	0.6931200287403684	67	52	31	25	22	99	138
chr11	58829176	58830341	Promoter (<=1kb)	ENSMUST00000094151.6	0	Rnf187	Promoter (<=1kb)	0	0	unchanged	1	0	0	1	0.9355923139461084	-0.12519738057352078	1958	1126	1085	1319	1585	3132	1023
chr11	58838964	58840637	Promoter (<=1kb)	ENSMUST00000078267.5	0	H2bc27	Promoter (<=1kb)	0	0	unchanged	0	0	0	0	0.6797975302147762	-0.5189715859549657	2846	2029	2155	2188	3151	4547	971
chr11	58844281	58846216	Promoter (<=1kb)	ENSMUST00000108817.5	0	H2ac25	Promoter (<=1kb)	0	0	unchanged	0	0	0	1	0.7222830080253176	-0.48648329415701536	3844	2492	2749	3854	4334	6175	1139
chr11	58846381	58846732	Promoter (<=1kb)	ENSMUST00000047697.12	870	Trim17	Promoter (<=1kb)	0	0	unchanged	0	1	0	0	0.4618680456654171	0.8297599724455785	1305	341	300	162	260	991	373
chr11	58850752	58851341	Promoter (1-2kb)	ENSMUST00000122447.3	-1258	H3f4	Promoter (1-2kb)	0	0	unchanged	0	0	0	0	0.6452222578772885	-0.4756852454844574	680	559	550	671	869	1321	438
chr11	58858224	58858324	Exon	ENSMUST00000075141.7	3596	Trim17	Exon (ENSMUST00000131221.3/75694, exon 2 of 2)	0	0	unchanged	0	1	0	0	0.8913190081451532	0.23528269918590583	31	22	24	9	14	50	47
chr11	58868052	58868395	Promoter (<=1kb)	ENSMUST00000332775.1	481	2310058D17Rik	Promoter (<=1kb)	0	0	unchanged	0	0	0	0	0.6898411918691784	0.4399428989579416	181	84	89	90	106	190	144
chr11	58868547	58869586	Promoter (<=1kb)	ENSMUST00000131221.3	0	2310058D17Rik	Promoter (<=1kb)	0	0	unchanged	0	0	0	0	0.9565624836004564	0.08490471335834036	923	476	471	293	471	1203	500
chr11	58872719	58873131	Exon	ENSMUST00000332773.1	-3177	2310058D17Rik	Exon (ENSMUST00000108809.8/94091, exon 3 of 5)	0	0	unchanged	0	0	0	0	0.9195966229828824	0.14161839713497285	268	169	147	82	169	362	224
chr11	58876388	58876744	Intron	ENSMUST00000332773.1	-6846	2310058D17Rik	Intron (ENSMUST00000108809.8/94091, intron 3 of 4)	0	0	unchanged	0	0	0	0	0.2040372626104243	-1.5012229302586215	7	96	114	48	9	179	103
chr11	58885087	58885715	3' UTR	ENSMUST00000138587.9	5470	Obscn	3' UTR	0	0	unchanged	1	0	0	1	0.24155180723624428	-0.946865908952979	640	676	760	669	430	1650	386
chr11	58890003	58890292	Promoter (<=1kb)	ENSMUST00000138587.9	893	Obscn	Promoter (<=1kb)	0	0	unchanged	1	0	0	0	0.3748755925259643	-1.0574188153403263	16	96	129	62	21	194	143
chr11	58893117	58893263	Promoter (<=1kb)	ENSMUST00000238245.2	0	Obscn	Promoter (<=1kb)	0	0	unchanged	1	0	0	0	0.9175907377471438	0.17810090877522228	37	52	34	9	5	90	108
chr11	58905868	58906310	3' UTR	ENSMUST00000162526.2	12132	Gm10435	3' UTR	0	0	unchanged	0	0	0	0	0.9942533849135607	-0.01265109484510695	78	94	106	140	134	191	207
chr11	58922053	58922380	Intron	ENSMUST00000132238.8	3483	Obscn	Intron (ENSMUST00000047441.14/380698, intron 70 of 103)	0	0	unchanged	1	0	0	1	0.9081564552771564	-0.2243967318479612	23	70	72	18	8	88	140
chr11	58930358	58930745	Intron	ENSMUST00000132238.8	-4495	Obscn	Intron (ENSMUST00000047441.14/380698, intron 56 of 103)	0	0	unchanged	1	0	0	1	0.9201795449792656	-0.137995397661088	125	109	111	40	53	229	156
chr11	58959287	58960097	Exon	ENSMUST00000133040.4	10421	Obscn	Exon (ENSMUST00000047441.14/380698, exon 36 of 104)	0	0	unchanged	1	0	0	0	0.34260797559391004	1.0575899022829482	37	32	42	385	634	94	216
chr11	58971327	58971631	Promoter (<=1kb)	ENSMUST00000133040.4	-809	Obscn	Promoter (<=1kb)	0	0	unchanged	1	0	0	1	0.87303230211673	-0.30344081281339347	20	72	70	23	20	176	170
chr11	59025221	59025670	Promoter (1-2kb)	ENSMUST00000047441.14	1531	Obscn	Promoter (1-2kb)	0	0	unchanged	1	0	0	1	0.8751789487351918	-0.20956693405071908	125	144	148	93	55	269	226
chr11	59026826	59027007	Promoter (<=1kb)	ENSMUST00000047441.14	194	Obscn	Promoter (<=1kb)	0	0	unchanged	1	0	0	0	0.9664111258042568	0.0664552937537253	69	45	54	10	19	124	86
chr11	59028089	59028489	Promoter (<=1kb)	ENSMUST00000052872.15	-867	Obscn	Promoter (<=1kb)	0	0	unchanged	1	0	0	0	0.5392383513596898	0.6321472420247154	458	160	155	43	84	405	235
chr11	59032625	59033004	Promoter (2-3kb)	ENSMUST00000219084.3	-2629	Obscn	Promoter (2-3kb)	0	0	unchanged	1	0	0	1	0.9436111926428404	-0.0975268980210946	157	140	142	262	227	289	214
chr11	59053896	59054880	Promoter (<=1kb)	ENSMUST00000054523.6	0	Iba57	Promoter (<=1kb)	0	0	unchanged	0	0	0	1	0.911097882630168	0.2036584461387832	4975	1661	1813	3266	3973	6370	1313
chr11	59067489	59068137	Exon	ENSMUST00000108793.9	5515	Gjc2	Exon (ENSMUST00000108793.9/118454, exon 2 of 2)	0	0	unchanged	0	0	0	0	0.47313812139462874	-0.6409903599507955	88	102	149	59	46	279	147
chr11	59073913	59074238	Promoter (<=1kb)	ENSMUST00000108790.2	0	Gjc2	Promoter (<=1kb)	0	0	unchanged	0	0	0	0	0.0902115553998591	-1.1950480603523732	87	137	156	110	30	359	102
chr11	59074686	59074985	Promoter (<=1kb)	ENSMUST00000108790.2	-647	Gjc2	Promoter (<=1kb)	0	0	unchanged	0	0	0	0	0.6511126473444471	0.4481706653076073	268	138	123	124	134	369	283
chr11	59078265	59079135	Promoter (<=1kb)	ENSMUST00000170895.4	0	Guk1	Promoter (<=1kb)	0	0	unchanged	0	1	0	1	0.4261033625645532	0.8936159625990076	4598	1046	1009	284	279	3472	1199
chr11	59082228	59083053	Promoter (<=1kb)	ENSMUST00000170202.9	0	Guk1	Promoter (<=1kb)	0	0	unchanged	0	1	0	1	0.9004510982076568	0.2086248120930959	3853	1388	1570	1457	1469	4980	1410
chr11	59092906	59093802	Promoter (<=1kb)	ENSMUST00000108786.8	0	Mrpl55	Promoter (<=1kb)	0	0	unchanged	0	0	0	1	0.8882387173065257	0.22058054081402695	2248	949	943	1189	1389	2649	934
chr11	59098871	59100433	Promoter (<=1kb)	ENSMUST00000020719.7	0	2310033P09Rik	Promoter (<=1kb)	0	0	unchanged	0	0	0	1	0.8446512739856341	0.2953981633629441	2705	1003	1063	1546	2083	3174	1076
chr11	59109180	59109529	Intron	ENSMUST00000163300.8	9459	Arf1	Intron (ENSMUST00000163300.8/11840, intron 1 of 4)	0	0	unchanged	1	0	0	0	0.8997975917284573	-0.2356314877802256	23	51	67	12	13	151	142
chr11	59118657	59119475	Promoter (<=1kb)	ENSMUST00000163300.8	0	Arf1	Promoter (<=1kb)	0	0	unchanged	1	0	0	1	0.8205830066118514	0.36118079629688327	3731	1122	1204	2044	2493	4557	1141
chr11	59129601	59130410	Distal Intergenic	ENSMUST00000061242.8	-10505	Arf1	Distal Intergenic	0	0	unchanged	0	0	0	1	0.7349471496891228	-0.3962151764705457	600	432	462	1294	1947	1083	351
chr11	59143225	59143601	Intron	ENSMUST00000061242.8	-24129	Arf1	Intron (ENSMUST00000010044.8/22416, intron 3 of 3)	0	0	unchanged	1	0	0	0	0.6604228045384672	-0.7111309183198796	9	58	91	10	15	145	131
chr11	59154463	59155360	Intron	ENSMUST00000010044.8	26218	Wnt3a	Intron (ENSMUST00000010044.8/22416, intron 2 of 3)	0	0	unchanged	0	0	0	1	0.8342264142534289	-0.2704490297785459	679	473	512	662	761	1092	438
chr11	59155492	59155792	Intron	ENSMUST00000010044.8	25786	Wnt3a	Intron (ENSMUST00000010044.8/22416, intron 2 of 3)	0	0	unchanged	0	0	0	0	0.8014536233406999	0.3359873875778642	60	42	37	93	140	95	89
chr11	59168873	59169265	Intron	ENSMUST00000010044.8	12313	Wnt3a	Intron (ENSMUST00000010044.8/22416, intron 1 of 3)	0	0	unchanged	0	0	0	1	0.9802451069786527	-0.04617837165313322	40	56	80	22	20	135	155
chr11	59180066	59180602	Promoter (<=1kb)	ENSMUST00000010044.8	976	Wnt3a	Promoter (<=1kb)	0	0	unchanged	0	0	0	1	0.4375813893125706	0.7614741422897334	387	119	114	89	127	333	196
chr11	59181345	59181744	Promoter (<=1kb)	ENSMUST00000010044.8	0	Wnt3a	Promoter (<=1kb)	0	0	unchanged	0	0	0	1	0.8133296578019621	-0.3173118035360196	115	71	90	38	47	251	88
chr11	59184473	59184812	Promoter (2-3kb)	ENSMUST00000010044.8	-2895	Wnt3a	Promoter (2-3kb)	0	0	unchanged	0	0	0	0	0.6940301004283751	0.4076140944208824	208	136	125	164	217	241	262
chr11	59188810	59189105	Distal Intergenic	ENSMUST00000010044.8	-7232	Wnt3a	Distal Intergenic	0	0	unchanged	0	0	0	0	0.9464330945705292	-0.09397161890242328	145	141	119	85	107	287	208
chr11	59190668	59190899	Distal Intergenic	ENSMUST00000000128.10	-6855	Wnt9a	Distal Intergenic	0	0	unchanged	0	0	0	0	0.49047786278911426	0.6944360625626333	61	28	34	65	70	79	92
chr11	59193515	59193999	Distal Intergenic	ENSMUST00000000128.10	-3755	Wnt9a	Distal Intergenic	0	0	unchanged	0	0	0	0	0.9461771169228788	0.0972114480622222	737	387	410	490	661	1078	520
chr11	59197485	59197884	Promoter (<=1kb)	ENSMUST00000000128.10	0	Wnt9a	Promoter (<=1kb)	0	0	unchanged	1	0	0	1	0.8457185263440403	-0.2655667263433952	458	287	319	426	240	803	271
chr11	59198511	59199351	Promoter (<=1kb)	ENSMUST00000108783.4	755	Wnt9a	Promoter (<=1kb)	0	0	unchanged	1	0	0	0	0.7391485541876339	-0.40686280175803785	1809	1317	1308	1095	788	3022	885
chr11	59199933	59200303	Promoter (2-3kb)	ENSMUST00000108783.4	2177	Wnt9a	Promoter (2-3kb)	1	0	open	1	0	0	0	3.669625587845436e-5	-2.2837661329722994	105	356	445	412	239	872	129
chr11	59203842	59204407	Exon	ENSMUST00000370884.1	4184	Gm51865	Exon (ENSMUST00000370881.1/115487727, exon 4 of 4)	1	0	open	0	0	0	1	2.757335864951398e-4	-2.3939900543897012	60	456	494	129	39	908	204
chr11	59213808	59214348	Intron	ENSMUST00000370882.1	-5210	Gm51865	Intron (ENSMUST00000000128.10/216795, intron 1 of 3)	0	0	unchanged	0	0	0	0	0.7831382338605744	-0.3581560037520711	104	196	189	148	139	399	346
chr11	59218385	59218810	Exon	ENSMUST00000370882.1	-9787	Gm51865	Exon (ENSMUST00000000128.10/216795, exon 2 of 4)	0	0	unchanged	0	0	0	0	0.06343349358546667	-1.6461486302063657	35	224	272	55	20	422	194
chr11	59219441	59219804	Exon	ENSMUST00000370882.1	-10843	Gm51865	Exon (ENSMUST00000000128.10/216795, exon 3 of 4)	0	0	unchanged	0	0	0	1	0.4254181807941671	-0.7779219238847566	53	141	118	98	55	216	158
chr11	59220435	59220775	Intron	ENSMUST00000370882.1	-11837	Gm51865	Intron (ENSMUST00000000128.10/216795, intron 3 of 3)	0	0	unchanged	0	0	0	0	0.2719385423539275	-0.9447373403840248	53	102	101	36	88	151	84
chr11	59221414	59221878	Exon	ENSMUST00000370882.1	-12816	Gm51865	Exon (ENSMUST00000000128.10/216795, exon 4 of 4)	0	0	unchanged	0	0	0	0	0.8497568062753715	0.23545830833044665	260	160	153	244	314	358	267
chr11	59225994	59226375	Distal Intergenic	ENSMUST00000370882.1	-17396	Gm51865	Distal Intergenic	0	0	unchanged	0	0	0	0	0.7731487416475464	-0.34737099122664744	81	112	111	22	16	233	175
chr11	59227288	59227569	Distal Intergenic	ENSMUST00000370882.1	-18690	Gm51865	Distal Intergenic	0	0	unchanged	0	0	0	0	0.3838475145701079	0.9504809652210454	55	15	23	229	251	100	104
chr11	59228726	59229041	Distal Intergenic	ENSMUST00000370882.1	-20128	Gm51865	Distal Intergenic	0	0	unchanged	0	0	0	0	0.7861383449748787	0.34332626753777035	80	42	58	26	41	135	117
chr11	59245899	59246400	Distal Intergenic	ENSMUST00000351899.1	-19811	Gm15755	Distal Intergenic	0	0	unchanged	0	0	0	1	0.534829425528835	-0.8026439962628084	22	96	138	54	23	246	187
chr11	59255225	59255893	Distal Intergenic	ENSMUST00000351899.1	-10318	Gm15755	Distal Intergenic	0	0	unchanged	0	0	0	0	0.3898917427409157	-0.7989549964390068	94	232	255	191	52	502	325
chr11	59257501	59257794	Distal Intergenic	ENSMUST00000351899.1	-8417	Gm15755	Distal Intergenic	0	0	unchanged	0	0	0	0	0.4957125874780629	0.6922808895907572	57	33	39	72	99	75	111
chr11	59264159	59264778	Promoter (1-2kb)	ENSMUST00000351899.1	-1433	Gm15755	Promoter (1-2kb)	0	0	unchanged	0	0	0	1	0.4469600778643112	0.8465557662300416	1172	293	278	89	87	882	340
chr11	59268712	59269192	Promoter (1-2kb)	ENSMUST00000351904.1	1209	Gm15755	Promoter (1-2kb)	0	0	unchanged	0	0	0	1	0.148759363606404	-1.55409944740503	18	150	221	406	15	483	195
chr11	59275165	59275764	Intron	ENSMUST00000351905.1	-7521	Gm15755	Intron (ENSMUST00000351899.1/102636986, intron 2 of 2)	0	0	unchanged	0	0	0	0	0.2881906199645816	-0.9753856557009174	77	235	271	356	169	411	284
chr11	59275946	59276359	Intron	ENSMUST00000351905.1	-6926	Gm15755	Intron (ENSMUST00000351899.1/102636986, intron 2 of 2)	0	0	unchanged	0	0	0	0	0.7983293210278188	-0.3994978134512482	32	88	89	235	114	215	185
chr11	59281273	59281781	Promoter (1-2kb)	ENSMUST00000351905.1	-1504	Gm15755	Promoter (1-2kb)	0	0	unchanged	0	0	0	1	0.9461466467502636	-0.10336015848771364	300	205	193	185	172	391	188
chr11	59288785	59289175	Promoter (<=1kb)	ENSMUST00000351911.1	926	Gm15755	Promoter (<=1kb)	0	0	unchanged	0	0	0	0	0.5989802187909699	-0.8663408167993925	6	87	120	83	20	205	172
chr11	59291696	59291997	Distal Intergenic	ENSMUST00000351911.1	3837	Gm15755	Distal Intergenic	0	0	unchanged	0	0	0	0	0.8288103398016671	-0.29952411879788987	57	73	92	53	72	143	128
chr11	59300351	59300748	Intron	ENSMUST00000351911.1	12492	Gm15755	Intron (ENSMUST00000010038.10/67826, intron 4 of 4)	0	0	unchanged	0	0	0	1	0.9842426835877894	-0.03836486368451995	44	85	89	71	20	201	224
chr11	59304865	59305315	Intron	ENSMUST00000351911.1	17006	Gm15755	Intron (ENSMUST00000010038.10/67826, intron 4 of 4)	0	0	unchanged	0	0	0	1	0.5597398250973042	-0.7233707656416363	26	92	105	179	12	231	165
chr11	59316443	59316777	Intron	ENSMUST00000145550.2	21540	Snap47	Intron (ENSMUST00000010038.10/67826, intron 3 of 4)	0	0	unchanged	1	0	0	0	0.8898558345448404	-0.20459649191654877	84	87	138	62	20	221	196
chr11	59333615	59333909	5' UTR	ENSMUST00000145550.2	4408	Snap47	5' UTR	0	0	unchanged	1	0	0	0	0.5522816386295947	-0.6764967315003465	25	43	47	30	11	142	72
chr11	59340481	59341608	Promoter (<=1kb)	ENSMUST00000045279.13	0	Jmjd4	Promoter (<=1kb)	0	0	unchanged	0	0	0	1	0.8047901346453269	0.34893387107738133	2035	656	865	750	973	2331	855
chr11	59349520	59350257	Downstream (<=300bp)	ENSMUST00000125846.2	-7508	Snap47	Downstream (<=300bp)	0	0	unchanged	1	0	0	0	0.8650241479834718	0.25364724967143026	256	90	134	26	53	338	149
chr11	59357141	59357964	Intron	ENSMUST00000057799.8	5336	Zfp867	Intron (ENSMUST00000057799.8/237775, intron 1 of 3)	0	0	unchanged	1	0	0	1	0.07046867126899672	-1.2372306899217866	194	343	305	311	22	660	183
chr11	59362770	59363594	Promoter (<=1kb)	ENSMUST00000057799.8	0	Zfp867	Promoter (<=1kb)	0	0	unchanged	1	0	0	1	0.8543380703651853	0.2721528113405177	1681	753	717	510	709	1704	722
chr11	59373901	59374569	Distal Intergenic	ENSMUST00000057799.8	-10601	Zfp867	Distal Intergenic	0	0	unchanged	0	0	0	0	0.7305818671132059	0.38967687562873754	198	99	90	73	84	254	173
chr11	59396082	59397831	Promoter (<=1kb)	ENSMUST00000013262.15	0	Zkscan17	Promoter (<=1kb)	0	0	unchanged	0	0	0	1	0.9853751350072788	0.03076544821960249	2745	1326	1416	1928	2566	4031	1427
chr11	59416053	59416480	Promoter (<=1kb)	ENSMUST00000139093.8	977	Zkscan17	Promoter (<=1kb)	0	0	unchanged	0	0	0	0	0.9629804417467778	-0.06546894159487983	345	241	252	172	239	521	304
chr11	59417353	59417776	Promoter (<=1kb)	ENSMUST00000139093.8	0	Zkscan17	Promoter (<=1kb)	0	0	unchanged	0	0	0	0	0.4697243486831817	0.6987130090217648	391	134	122	84	117	362	225
chr11	59421633	59422332	Distal Intergenic	ENSMUST00000139093.8	-4176	Zkscan17	Distal Intergenic	0	0	unchanged	0	0	0	0	0.9441967844397812	0.10541481021738264	721	379	365	126	319	969	431
chr11	59428465	59428944	Distal Intergenic	ENSMUST00000079476.10	-3450	Nlrp3	Distal Intergenic	0	0	unchanged	0	0	0	0	0.9914242145058492	0.01803539695929885	347	181	219	28	47	437	200
chr11	59451294	59451404	Intron	ENSMUST00000071943.6	11235	Or2b11	Intron (ENSMUST00000079476.10/216799, intron 8 of 10)	0	0	unchanged	0	0	0	0	0.9648194100045804	0.11610649078209986	7	39	22	6	4	20	74
chr11	59480311	59480785	Promoter (<=1kb)	ENSMUST00000061293.5	218	Or2aa1	Promoter (<=1kb)	0	0	unchanged	0	0	0	0	0.8851222750560415	-0.1954429278947511	213	187	138	190	388	438	218
chr11	59486961	59487242	Distal Intergenic	ENSMUST00000061293.5	-5958	Or2aa1	Distal Intergenic	0	0	unchanged	0	0	0	0	0.9780001770196288	0.04746397410927047	58	64	68	57	43	94	120
chr11	59491729	59492044	Distal Intergenic	ENSMUST00000061293.5	-10726	Or2aa1	Distal Intergenic	0	0	unchanged	0	0	0	0	0.6604210577552794	-0.6819869577301723	12	63	93	31	18	149	136
chr11	59504953	59505303	3' UTR	ENSMUST00000061293.5	-23950	Or2aa1	3' UTR	0	0	unchanged	0	0	0	0	0.9668619365450616	-0.06535388112195703	99	122	90	49	49	170	172
chr11	59514397	59515450	Distal Intergenic	ENSMUST00000280850.1	15480	Gm33998	Distal Intergenic	0	0	unchanged	0	0	0	1	0.9971658224502912	0.00461016494566499	368	330	279	289	434	618	490
chr11	59523899	59524377	Intron	ENSMUST00000280850.1	6553	Gm33998	Intron (ENSMUST00000280621.1/ENSMUST00000280621.1, intron 1 of 1)	0	0	unchanged	0	0	0	1	0.9726173598072312	-0.05182510386605158	266	178	158	264	243	428	206
chr11	59533222	59533739	Promoter (2-3kb)	ENSMUST00000280850.1	-2292	Gm33998	Promoter (2-3kb)	1	0	open	0	0	0	1	0.0273513332415735	-2.007192631456431	21	229	263	22	7	495	167
chr11	59552864	59553706	Promoter (<=1kb)	ENSMUST00000072031.13	0	Mprip	Promoter (<=1kb)	0	0	unchanged	1	0	0	1	0.9263850385061052	0.15577476257553063	3872	1636	1657	2103	2487	4618	1379
chr11	59584008	59584402	Intron	ENSMUST00000116371.8	30675	Mprip	Intron (ENSMUST00000138234.2/26936, intron 1 of 3)	0	0	unchanged	1	0	0	0	0.16751818371528945	-1.4940505515248776	18	170	202	68	19	243	164
chr11	59585344	59585741	Intron	ENSMUST00000116371.8	32011	Mprip	Intron (ENSMUST00000138234.2/26936, intron 1 of 3)	0	0	unchanged	1	0	0	0	0.9177088022072104	0.14636120106104453	98	80	84	27	49	180	167
chr11	59598722	59599547	Intron	ENSMUST00000133861.8	-18960	Mprip	Intron (ENSMUST00000138234.2/26936, intron 3 of 3)	0	0	unchanged	1	0	0	0	0.1698021286701262	-0.979487026988304	391	538	649	386	296	1054	405
chr11	59608498	59608864	Intron	ENSMUST00000133861.8	-9643	Mprip	Intron (ENSMUST00000138234.2/26936, intron 3 of 3)	0	0	unchanged	1	0	0	0	0.5495989965761334	-0.6822035540273831	45	111	153	41	33	207	184
chr11	59613384	59613684	Intron	ENSMUST00000133861.8	-4823	Mprip	Intron (ENSMUST00000138234.2/26936, intron 3 of 3)	0	0	unchanged	1	0	0	0	0.16855931058621984	1.1893405778409576	104	54	27	20	29	115	196
chr11	59618080	59618485	Promoter (<=1kb)	ENSMUST00000133861.8	-22	Mprip	Promoter (<=1kb)	0	0	unchanged	1	0	0	0	0.4053494414737737	-0.9510592523993912	31	142	183	111	23	233	203
chr11	59622456	59623113	Promoter (<=1kb)	ENSMUST00000132620.8	80	Mprip	Promoter (<=1kb)	0	0	unchanged	1	0	0	1	0.14071126567064032	-1.2870674493278638	64	275	290	156	28	586	288
chr11	59623456	59624002	Promoter (<=1kb)	ENSMUST00000139530.9	0	1700007J10Rik	Promoter (<=1kb)	1	0	open	0	0	0	0	0.01281865435256421	-1.5895095332608682	120	233	370	287	87	664	168
chr11	59637480	59637788	Intron	ENSMUST00000153531.2	5805	Mprip	Intron (ENSMUST00000072031.13/26936, intron 11 of 22)	0	0	unchanged	1	0	0	0	0.7009803910514265	0.4063329291612764	168	114	119	86	83	207	251
chr11	59649631	59650461	Promoter (1-2kb)	ENSMUST00000156111.2	-1113	Mprip	Promoter (1-2kb)	0	0	unchanged	1	0	0	1	0.5330096489443216	-0.5288941417805095	407	381	489	34	41	984	455
chr11	59666380	59666595	3' UTR	ENSMUST00000125307.2	11873	Pld6	3' UTR	0	1	closed	0	0	0	0	0.02908502036671257	1.606795803321854	168	27	50	12	19	102	186
chr11	59669377	59670105	3' UTR	ENSMUST00000125307.2	8363	Pld6	3' UTR	0	0	unchanged	0	0	0	0	0.35223610926381776	0.8924287312326106	1286	343	305	278	356	1046	557
chr11	59677937	59678715	Promoter (<=1kb)	ENSMUST00000051493.8	0	Pld6	Promoter (<=1kb)	0	0	unchanged	0	0	0	1	0.9554436416369364	0.08336235180615563	696	382	392	433	616	910	448
chr11	59699282	59699567	Promoter (<=1kb)	ENSMUST00000091246.11	847	Flcn	Promoter (<=1kb)	0	0	unchanged	0	1	0	0	0.4045978371432162	0.879497828653092	799	221	169	39	69	614	278
chr11	59700125	59701483	Promoter (<=1kb)	ENSMUST00000151825.4	0	Gm16062	Promoter (<=1kb)	0	0	unchanged	0	1	0	0	0.8283159041020676	0.3360927157098346	4970	1760	1906	2061	2734	5039	1557
chr11	59701922	59702629	Promoter (1-2kb)	ENSMUST00000102697.10	-1080	Flcn	Promoter (1-2kb)	0	0	unchanged	0	1	0	0	0.3508484224995956	1.036865953027976	4977	991	901	248	468	3576	1190
chr11	59729797	59731052	Promoter (<=1kb)	ENSMUST00000149076.8	0	Nt5m	Promoter (<=1kb)	0	0	unchanged	0	0	0	0	0.8430644146792938	0.32145208879833365	6603	2304	2444	3442	4551	6861	1887
chr11	59737986	59738312	Promoter (<=1kb)	ENSMUST00000102695.4	-587	Nt5m	Promoter (<=1kb)	0	0	unchanged	0	0	0	0	0.6489428494390848	0.5332479474291539	288	107	97	178	224	282	142
chr11	59738501	59739591	Promoter (<=1kb)	ENSMUST00000102695.4	0	Nt5m	Promoter (<=1kb)	0	0	unchanged	0	0	0	0	0.9089290648551296	0.17882941458043874	2029	851	940	836	922	2511	909
chr11	59751755	59751906	Intron	ENSMUST00000137695.2	12825	Nt5m	Intron (ENSMUST00000149076.8/103850, intron 3 of 4)	0	0	unchanged	0	0	0	0	0.8649795113908545	0.3191615931388913	17	30	25	15	11	50	83
chr11	59759632	59760004	Intron	ENSMUST00000137695.2	20702	Nt5m	Intron (ENSMUST00000149076.8/103850, intron 3 of 4)	0	0	unchanged	0	0	0	0	0.07267379836739983	1.4847326469869446	392	79	53	19	8	256	238
chr11	59763078	59763529	Exon	ENSMUST00000137695.2	24148	Nt5m	Exon (ENSMUST00000373332.1/ENSMUST00000373332.1, exon 4 of 4)	0	0	unchanged	0	0	0	0	0.4009459064173614	-0.9436938555868036	31	130	176	42	14	300	210
chr11	59770770	59771330	Exon	ENSMUST00000137695.2	31840	Nt5m	Exon (ENSMUST00000154699.8/103850, exon 5 of 5)	0	0	unchanged	0	0	0	0	0.7972139352703811	-0.29928639048390204	429	327	354	489	524	791	353
chr11	59775989	59776384	Intron	ENSMUST00000374147.1	-35890	1810063I02Rik	Intron (ENSMUST00000373332.1/ENSMUST00000373332.1, intron 2 of 3)	0	0	unchanged	0	0	0	0	0.09137761649677384	1.306199343215603	116	29	38	56	100	92	140
chr11	59782287	59782599	Distal Intergenic	ENSMUST00000374147.1	-29675	1810063I02Rik	Distal Intergenic	0	0	unchanged	0	0	0	1	0.515975645907844	-0.6653905109052852	41	75	70	60	23	117	82
chr11	59782753	59783059	Distal Intergenic	ENSMUST00000374147.1	-29215	1810063I02Rik	Distal Intergenic	0	0	unchanged	0	0	0	0	0.7144541541023116	0.4465520414574461	72	59	64	35	32	171	203
chr11	59788740	59789085	Intron	ENSMUST00000374147.1	-23189	1810063I02Rik	Intron (ENSMUST00000373139.1/100504121, intron 2 of 2)	0	0	unchanged	0	0	0	0	0.6998695852050781	0.4662591553201341	59	42	51	183	215	123	146
chr11	59790482	59791277	Intron	ENSMUST00000374147.1	-20997	1810063I02Rik	Intron (ENSMUST00000143391.2/ENSMUST00000143391.2, intron 1 of 3)	1	0	open	0	0	0	1	0.00287969110849981	-1.886813337655426	108	417	527	592	206	1027	273
chr11	59812084	59812471	Promoter (<=1kb)	ENSMUST00000374147.1	0	1810063I02Rik	Promoter (<=1kb)	0	0	unchanged	0	0	0	1	0.18789500597963665	-1.0173339239797323	66	135	118	139	50	260	113
chr11	59820865	59821499	Promoter (2-3kb)	ENSMUST00000373538.1	2894	Gm51900	Promoter (2-3kb)	0	0	unchanged	0	0	0	0	0.5919556521280135	0.6728482462593501	40	38	51	329	290	117	194
chr11	59831996	59832111	Promoter (1-2kb)	ENSMUST00000373539.1	1998	Gm51900	Promoter (1-2kb)	0	0	unchanged	0	0	0	0	0.9051950764799715	0.26660953661461667	10	10	15	4	4	56	53
chr11	59832245	59832685	Promoter (2-3kb)	ENSMUST00000373539.1	2247	Gm51900	Promoter (2-3kb)	0	0	unchanged	0	0	0	0	0.4025033703827895	-0.8651660457038431	29	63	80	26	26	226	108
chr11	59832947	59833077	Promoter (2-3kb)	ENSMUST00000373539.1	2949	Gm51900	Promoter (2-3kb)	0	0	unchanged	0	0	0	0	0.9693288936432825	-0.09096900628607014	9	11	28	29	6	53	52
chr11	59838610	59839284	Promoter (<=1kb)	ENSMUST00000373139.1	0	Med9os	Promoter (<=1kb)	0	0	unchanged	0	0	0	0	0.9371252884316084	0.1399652632601698	2099	841	939	1340	1483	2430	661
chr11	59847583	59848001	Intron	ENSMUST00000062405.8	7769	Rasd1	Intron (ENSMUST00000081980.7/192191, intron 1 of 1)	0	0	unchanged	1	0	0	0	0.6153247106396836	-0.606784154026611	36	96	101	24	6	201	159
chr11	59855573	59856444	Promoter (<=1kb)	ENSMUST00000062405.8	0	Rasd1	Promoter (<=1kb)	0	0	unchanged	1	0	0	0	0.936951595461246	-0.11003815448223124	1298	851	910	1209	1473	2025	986
chr11	59865951	59866715	Intron	ENSMUST00000150954.8	-3615	Pemt	Intron (ENSMUST00000102692.10/18618, intron 4 of 6)	0	0	unchanged	1	0	0	0	0.8905092709436612	0.20342239665175052	116	130	109	1360	2119	314	327
chr11	59868821	59869253	Intron	ENSMUST00000146461.2	5313	Pemt	Intron (ENSMUST00000102692.10/18618, intron 3 of 6)	0	0	unchanged	1	0	0	1	0.2732982306039518	0.8629952350598138	182	70	86	62	110	161	213
chr11	59874646	59875065	Promoter (<=1kb)	ENSMUST00000146461.2	-80	Pemt	Promoter (<=1kb)	0	0	unchanged	1	0	0	0	0.7901166088397183	-0.3918984588173489	32	72	72	58	77	150	134
chr11	59888529	59888876	Intron	ENSMUST00000146461.2	-13963	Pemt	Intron (ENSMUST00000102692.10/18618, intron 2 of 6)	0	1	closed	1	0	0	0	0.02927559076734157	1.5446785114805566	185	41	45	19	32	102	176
chr11	59901141	59901420	Intron	ENSMUST00000143646.2	10632	Pemt	Intron (ENSMUST00000102692.10/18618, intron 2 of 6)	0	0	unchanged	1	0	0	0	0.45096072984404034	0.8499141343695344	39	35	43	83	56	68	162
chr11	59902533	59902955	Intron	ENSMUST00000143646.2	9097	Pemt	Intron (ENSMUST00000102692.10/18618, intron 2 of 6)	0	0	unchanged	1	0	0	0	0.2625970712171165	1.0927437604090269	49	29	37	79	204	80	173
chr11	59911952	59912274	Promoter (<=1kb)	ENSMUST00000143646.2	0	Pemt	Promoter (<=1kb)	0	0	unchanged	1	0	0	0	0.8436022175939486	-0.37172994847320856	16	65	79	16	10	119	146
chr11	59915767	59915888	Intron	ENSMUST00000143646.2	-3715	Pemt	Intron (ENSMUST00000102692.10/18618, intron 2 of 6)	0	0	unchanged	1	0	0	0	0.8003367610630463	0.3372349129009399	76	37	54	16	22	97	85
chr11	59918118	59918463	Intron	ENSMUST00000143646.2	-6066	Pemt	Intron (ENSMUST00000102692.10/18618, intron 2 of 6)	0	0	unchanged	1	0	0	0	0.9298213003398028	0.121345558448119	165	118	108	270	362	278	200
chr11	59918712	59919625	Intron	ENSMUST00000143646.2	-6660	Pemt	Intron (ENSMUST00000102692.10/18618, intron 2 of 6)	0	0	unchanged	1	0	0	0	0.9587625131860276	-0.07629064407106069	469	306	293	92	189	702	328
chr11	59923927	59924031	Intron	ENSMUST00000136660.2	3701	Pemt	Intron (ENSMUST00000102692.10/18618, intron 1 of 6)	0	0	unchanged	1	0	0	1	0.07980773439360993	-1.6378917530041592	10	46	56	7	7	120	41
chr11	59936858	59937633	Promoter (<=1kb)	ENSMUST00000000310.14	0	Pemt	Promoter (<=1kb)	0	0	unchanged	1	0	0	1	0.963845319374884	0.07842896927487172	3769	1783	1754	3294	4206	4472	1391
chr11	59956013	59956307	Distal Intergenic	ENSMUST00000148512.2	-18698	Pemt	Distal Intergenic	0	0	unchanged	0	0	0	0	0.648485562435054	0.518503701196279	77	52	34	20	11	90	97
chr11	59961449	59961794	Distal Intergenic	ENSMUST00000148512.2	-24134	Pemt	Distal Intergenic	0	0	unchanged	0	0	0	0	0.7954464407172835	0.30397024043886806	199	157	155	208	232	279	329
chr11	59964783	59965221	Distal Intergenic	ENSMUST00000148512.2	-27468	Pemt	Distal Intergenic	0	0	unchanged	0	0	0	0	0.6213364293921924	-0.5707618173190411	59	130	149	40	67	324	235
chr11	59967509	59967993	Distal Intergenic	ENSMUST00000064190.13	-27846	Rai1	Distal Intergenic	0	0	unchanged	0	0	0	0	0.9682904743094084	0.06116399929176583	250	138	186	164	243	298	191
chr11	59978667	59979022	Distal Intergenic	ENSMUST00000064190.13	-16817	Rai1	Distal Intergenic	0	0	unchanged	0	0	0	0	0.21208246621245913	-1.2667760907514327	13	51	60	98	12	153	64
chr11	59979787	59980158	Exon	ENSMUST00000064190.13	-15681	Rai1	Exon (ENSMUST00000381050.1/ENSMUST00000381050.1, exon 2 of 2)	0	0	unchanged	0	0	0	0	0.967846285434736	-0.05930427401859528	180	145	118	151	130	290	176
chr11	59985862	59986163	Intron	ENSMUST00000064190.13	-9676	Rai1	Intron (ENSMUST00000381050.1/ENSMUST00000381050.1, intron 1 of 1)	0	0	unchanged	0	0	0	1	0.8921438104690405	0.24569365914244723	36	56	54	49	31	174	197
chr11	59995551	59996087	Promoter (<=1kb)	ENSMUST00000064190.13	0	Rai1	Promoter (<=1kb)	0	0	unchanged	0	0	0	0	0.9336379299379308	0.15367888764304588	1240	389	467	1063	1384	1881	404
chr11	59996259	59997726	Promoter (<=1kb)	ENSMUST00000132012.2	256	Rai1	Promoter (<=1kb)	0	0	unchanged	0	0	0	1	0.9820509950386505	0.04170991699652525	2383	995	1135	951	967	3202	834
chr11	60005074	60005656	Promoter (<=1kb)	ENSMUST00000379194.1	382	4930412M03Rik	Promoter (<=1kb)	0	0	unchanged	0	0	0	0	0.7715524879113231	-0.35154100374448766	353	239	266	774	1049	688	229
chr11	60005762	60006623	Promoter (<=1kb)	ENSMUST00000130746.4	0	4930412M03Rik	Promoter (<=1kb)	0	0	unchanged	0	0	0	1	0.8655477484234233	0.2750822205599249	4253	1585	1647	2212	2766	4636	1360
chr11	60017851	60018254	Intron	ENSMUST00000130746.4	-11751	4930412M03Rik	Intron (ENSMUST00000064190.13/19377, intron 1 of 5)	0	0	unchanged	0	0	0	0	0.3256860452241802	0.7877010869700896	294	129	122	123	196	238	288
chr11	60030037	60031338	Promoter (<=1kb)	ENSMUST00000284393.1	0	Gm53710	Promoter (<=1kb)	0	0	unchanged	0	0	0	1	0.8774958188560583	0.2604226846505402	3818	1340	1469	1580	1949	4363	1145
chr11	60038069	60038526	Intron	ENSMUST00000284389.1	-6292	Gm53710	Intron (ENSMUST00000064190.13/19377, intron 2 of 5)	0	0	unchanged	0	0	0	0	0.2456163873858405	1.044137288970909	342	116	63	23	48	257	214
chr11	60044723	60045298	Intron	ENSMUST00000284389.1	-12946	Gm53710	Intron (ENSMUST00000064190.13/19377, intron 2 of 5)	1	0	open	0	0	0	0	1.625031206759189e-4	-2.386711584083986	75	455	605	513	166	1090	225
chr11	60046367	60046831	Intron	ENSMUST00000284389.1	-14590	Gm53710	Intron (ENSMUST00000064190.13/19377, intron 2 of 5)	0	0	unchanged	0	0	0	0	0.8058988640505562	0.31361796053192575	485	221	213	113	93	590	307
chr11	60052455	60052750	Intron	ENSMUST00000102688.2	-13955	Rai1	Intron (ENSMUST00000064190.13/19377, intron 2 of 5)	0	0	unchanged	0	0	0	0	0.7212829312167723	0.4202834750583546	76	55	61	68	102	108	140
chr11	60055971	60056324	Intron	ENSMUST00000102688.2	-10381	Rai1	Intron (ENSMUST00000064190.13/19377, intron 2 of 5)	0	0	unchanged	0	0	0	0	0.24232569289548603	-0.9413082140082428	78	123	111	173	243	216	86
chr11	60059644	60060181	Intron	ENSMUST00000102688.2	-6524	Rai1	Intron (ENSMUST00000064190.13/19377, intron 2 of 5)	0	0	unchanged	0	0	0	0	0.9500451888691548	0.08588423487419944	224	166	178	116	92	336	279
chr11	60066289	60068553	Promoter (<=1kb)	ENSMUST00000102688.2	0	Rai1	Promoter (<=1kb)	0	0	unchanged	0	0	0	1	0.9441967844397812	-0.12008649943920945	3956	1867	2137	2919	3018	5942	1431
chr11	60073107	60074115	Intron	ENSMUST00000102688.2	6402	Rai1	Intron (ENSMUST00000064190.13/19377, intron 2 of 5)	0	0	unchanged	0	0	0	0	0.7582015108805293	-0.3548725687644705	607	467	502	320	361	1020	417
chr11	60075101	60075826	Intron	ENSMUST00000102688.2	8396	Rai1	Intron (ENSMUST00000064190.13/19377, intron 2 of 5)	0	0	unchanged	0	0	0	1	0.7416318765598875	-0.3509341530696621	382	334	357	158	84	706	360
chr11	60076766	60077038	Exon	ENSMUST00000102688.2	10061	Rai1	Exon (ENSMUST00000064190.13/19377, exon 3 of 6)	0	0	unchanged	0	0	0	1	0.5741106475993202	-0.5146609161457978	124	152	151	78	24	327	181
chr11	60077953	60078269	Exon	ENSMUST00000102688.2	11248	Rai1	Exon (ENSMUST00000064190.13/19377, exon 3 of 6)	0	0	unchanged	0	0	0	0	0.2089847796594805	-1.1168699056915516	46	140	180	45	28	311	171
chr11	60080371	60080851	Exon	ENSMUST00000183719.3	10592	Mir6921	Exon (ENSMUST00000064190.13/19377, exon 3 of 6)	0	0	unchanged	0	0	0	0	0.3048907858454713	-1.030720871497082	51	157	242	38	58	504	267
chr11	60084348	60084793	Exon	ENSMUST00000183719.3	6650	Mir6921	Exon (ENSMUST00000064190.13/19377, exon 4 of 6)	0	0	unchanged	0	0	0	1	0.7900445542204999	-0.3112860232546526	130	147	171	191	139	319	235
chr11	60085274	60085532	Intron	ENSMUST00000183719.3	5911	Mir6921	Intron (ENSMUST00000064190.13/19377, intron 4 of 5)	0	0	unchanged	0	0	0	0	0.29145969570657715	-1.0229886923268885	30	106	106	22	19	217	127
chr11	60090454	60091176	Promoter (<=1kb)	ENSMUST00000183719.3	267	Mir6921	Promoter (<=1kb)	0	0	unchanged	0	0	0	0	0.9362604271488644	-0.12250778713727868	1188	710	720	1110	1327	1729	640
chr11	60100030	60100523	Promoter (<=1kb)	ENSMUST00000147967.2	695	Srebf1	Promoter (<=1kb)	0	0	unchanged	1	0	0	0	0.7180141278179293	-0.4101851119107163	400	317	316	500	838	704	252
chr11	60101018	60101611	Promoter (<=1kb)	ENSMUST00000144942.2	0	Srebf1	Promoter (<=1kb)	0	0	unchanged	1	0	0	1	0.6965632576438235	0.5182174365153746	3329	988	1076	2176	2619	3199	1036
chr11	60111034	60111689	Promoter (<=1kb)	ENSMUST00000020846.8	0	Srebf1	Promoter (<=1kb)	0	0	unchanged	1	0	0	1	0.8359934133949167	0.31741768464772296	2031	713	804	1117	1377	2206	707
chr11	60113491	60114275	Promoter (<=1kb)	ENSMUST00000136215.2	-84	Srebf1	Promoter (<=1kb)	0	0	unchanged	1	0	0	1	0.8326266712689921	0.3209870053879061	2010	699	804	1486	1835	2195	717
chr11	60122326	60122525	Promoter (<=1kb)	ENSMUST00000151284.2	-153	Tom1l2	Promoter (<=1kb)	0	0	unchanged	0	0	0	0	0.5570748667784662	-0.698868498739489	24	66	79	8	8	153	112
chr11	60122835	60123136	Promoter (<=1kb)	ENSMUST00000151284.2	-662	Tom1l2	Promoter (<=1kb)	1	0	open	0	0	0	0	0.02978904474693963	-1.797572076821668	20	114	135	30	10	244	86
chr11	60124120	60124490	Promoter (1-2kb)	ENSMUST00000151284.2	-1947	Tom1l2	Promoter (1-2kb)	1	0	open	0	0	0	0	0.0411780868379222	-1.4929534666905822	78	245	286	121	73	378	170
chr11	60129628	60129881	Promoter (<=1kb)	ENSMUST00000153920.2	121	Tom1l2	Promoter (<=1kb)	0	0	unchanged	0	0	0	0	0.9066803851082664	0.22809403988867305	22	29	54	6	9	74	119
chr11	60131772	60132096	Promoter (1-2kb)	ENSMUST00000153920.2	-1770	Tom1l2	Promoter (1-2kb)	0	0	unchanged	0	0	0	0	0.7724353163681661	0.44491953783611754	37	52	62	10	13	81	175
chr11	60139394	60139980	Promoter (2-3kb)	ENSMUST00000143124.8	-2899	Tom1l2	Promoter (2-3kb)	1	0	open	0	0	0	0	0.01802921570719325	-1.8189606869758324	45	258	284	79	50	546	185
chr11	60142100	60142449	Intron	ENSMUST00000143124.8	-5605	Tom1l2	Intron (ENSMUST00000095254.12/216810, intron 7 of 13)	0	0	unchanged	0	0	0	0	0.5353516065987889	0.5659310366342155	193	84	123	229	275	289	289
chr11	60147150	60147515	Intron	ENSMUST00000143124.8	-10655	Tom1l2	Intron (ENSMUST00000095254.12/216810, intron 7 of 13)	0	0	unchanged	0	0	0	0	0.9819010531829158	0.03688446054360482	81	74	97	22	16	158	164
chr11	60149763	60150141	Exon	ENSMUST00000143124.8	-13268	Tom1l2	Exon (ENSMUST00000095254.12/216810, exon 7 of 14)	0	0	unchanged	0	0	0	0	0.6817461613447635	-0.6149110136722432	21	109	108	24	15	230	202
chr11	60155352	60156040	Intron	ENSMUST00000143124.8	-18857	Tom1l2	Intron (ENSMUST00000095254.12/216810, intron 4 of 13)	0	0	unchanged	0	0	0	0	0.5149160244584305	0.717954728645043	1597	475	414	294	452	1355	568
chr11	60164250	60164659	Intron	ENSMUST00000143124.8	-27755	Tom1l2	Intron (ENSMUST00000095254.12/216810, intron 3 of 13)	0	0	unchanged	0	0	0	0	0.9537876089727227	0.0876415778080952	89	58	85	18	37	161	132
chr11	60168814	60168967	Intron	ENSMUST00000143124.8	-32319	Tom1l2	Intron (ENSMUST00000095254.12/216810, intron 2 of 13)	0	0	unchanged	0	0	0	0	0.6500517074140427	0.6463684557357515	63	23	13	11	9	73	36
chr11	60171546	60171946	Intron	ENSMUST00000143124.8	-35051	Tom1l2	Intron (ENSMUST00000095254.12/216810, intron 1 of 13)	0	0	unchanged	0	0	0	1	0.4024448120071129	0.8892532035988229	237	73	46	21	48	193	104
chr11	60183556	60183954	Intron	ENSMUST00000143124.8	-47061	Tom1l2	Intron (ENSMUST00000095254.12/216810, intron 1 of 13)	0	0	unchanged	0	0	0	0	0.5075586930614401	-0.601712826956976	322	290	348	495	671	644	242
chr11	60184611	60184789	Intron	ENSMUST00000143124.8	-48116	Tom1l2	Intron (ENSMUST00000095254.12/216810, intron 1 of 13)	0	0	unchanged	0	0	0	0	0.9122888325589968	-0.17902748227139728	44	31	47	70	100	131	74
chr11	60185035	60185625	Intron	ENSMUST00000143124.8	-48540	Tom1l2	Intron (ENSMUST00000095254.12/216810, intron 1 of 13)	0	0	unchanged	0	0	0	0	0.3422161049911478	-0.7746767348221806	286	242	378	1191	1410	871	265
chr11	60192544	60193082	Intron	ENSMUST00000095254.12	50649	Tom1l2	Intron (ENSMUST00000095254.12/216810, intron 1 of 13)	0	0	unchanged	0	0	0	0	0.9870377806972952	-0.03330671476320148	58	97	161	159	164	302	344
chr11	60196124	60196380	Intron	ENSMUST00000095254.12	47351	Tom1l2	Intron (ENSMUST00000095254.12/216810, intron 1 of 13)	0	0	unchanged	0	0	0	0	0.4625493946662308	-0.8008186767035047	24	66	71	24	22	163	100
chr11	60200700	60201075	Intron	ENSMUST00000095254.12	42656	Tom1l2	Intron (ENSMUST00000095254.12/216810, intron 1 of 13)	1	0	open	0	0	0	1	4.521457546225308e-5	-2.9021919189521768	15	196	228	526	34	415	69
chr11	60201832	60202892	Intron	ENSMUST00000095254.12	40839	Tom1l2	Intron (ENSMUST00000095254.12/216810, intron 1 of 13)	0	0	unchanged	0	0	0	0	0.6050331089916503	-0.4722681870555942	889	773	852	2042	3579	1932	787
chr11	60209697	60209797	Intron	ENSMUST00000095254.12	33934	Tom1l2	Intron (ENSMUST00000095254.12/216810, intron 1 of 13)	0	0	unchanged	0	0	0	0	0.13824366850101005	1.447718485446117	38	19	12	8	13	34	88
chr11	60210137	60210257	Intron	ENSMUST00000095254.12	33474	Tom1l2	Intron (ENSMUST00000095254.12/216810, intron 1 of 13)	0	0	unchanged	0	0	0	0	0.943815801597983	-0.13292217400826212	22	30	20	11	18	54	45
chr11	60211220	60211519	Intron	ENSMUST00000095254.12	32212	Tom1l2	Intron (ENSMUST00000095254.12/216810, intron 1 of 13)	0	0	unchanged	0	0	0	0	0.8240629795605128	-0.2900142021009765	73	74	95	9	6	161	119
chr11	60220778	60221103	Intron	ENSMUST00000095254.12	22628	Tom1l2	Intron (ENSMUST00000095254.12/216810, intron 1 of 13)	0	0	unchanged	0	0	0	0	0.0917472535261682	1.459432389026515	280	59	36	10	26	188	171
chr11	60223946	60224583	Intron	ENSMUST00000095254.12	19148	Tom1l2	Intron (ENSMUST00000095254.12/216810, intron 1 of 13)	0	0	unchanged	0	0	0	0	0.4255741917000079	0.6624597091204365	307	177	158	42	45	287	400
chr11	60227097	60227406	Intron	ENSMUST00000095254.12	16325	Tom1l2	Intron (ENSMUST00000095254.12/216810, intron 1 of 13)	0	0	unchanged	0	0	0	1	0.6864704359093682	-0.6053648184640501	16	67	72	196	23	177	136
chr11	60229164	60229328	Intron	ENSMUST00000095254.12	14403	Tom1l2	Intron (ENSMUST00000095254.12/216810, intron 1 of 13)	0	0	unchanged	0	0	0	0	0.0954389259800972	1.3708166838745737	70	22	27	37	80	59	121
chr11	60230236	60230568	Intron	ENSMUST00000095254.12	13163	Tom1l2	Intron (ENSMUST00000095254.12/216810, intron 1 of 13)	0	0	unchanged	0	0	0	0	0.332712365595363	-0.9701433299027672	22	40	64	21	16	138	63
chr11	60232360	60232594	Intron	ENSMUST00000095254.12	11137	Tom1l2	Intron (ENSMUST00000095254.12/216810, intron 1 of 13)	0	0	unchanged	0	0	0	0	0.08479684808149306	1.9534943285474824	18	11	7	36	37	24	99
chr11	60243287	60244345	Promoter (<=1kb)	ENSMUST00000095254.12	0	Tom1l2	Promoter (<=1kb)	0	0	unchanged	0	0	0	1	0.9378377642286178	0.1465206773506253	10061	4042	4251	6798	8350	10681	2437
chr11	60251464	60252048	Intron	ENSMUST00000128905.8	7281	Drc3	Intron (ENSMUST00000070805.13/74665, intron 3 of 6)	0	0	unchanged	0	1	0	1	0.32831081483875746	-1.0186155417606548	24	96	107	129	19	211	129
chr11	60257577	60257831	Intron	ENSMUST00000128905.8	13394	Drc3	Intron (ENSMUST00000070805.13/74665, intron 5 of 6)	0	1	closed	0	1	0	0	0.02450149056028175	1.7628580975997956	198	34	25	7	25	121	162
chr11	60259731	60260361	Intron	ENSMUST00000128905.8	15548	Drc3	Intron (ENSMUST00000070805.13/74665, intron 5 of 6)	1	0	open	0	1	0	1	0.01997046806266395	-1.457892726560564	173	320	366	78	31	775	183
chr11	60275772	60276336	Intron	ENSMUST00000145532.9	31508	Atpaf2	Intron (ENSMUST00000108723.9/74665, intron 10 of 13)	0	0	unchanged	0	0	0	0	0.859099565147655	0.22297721005728985	221	133	137	53	99	360	259
chr11	60307528	60308520	Promoter (<=1kb)	ENSMUST00000108721.9	0	Atpaf2	Promoter (<=1kb)	0	0	unchanged	0	0	0	1	0.86712151938456306	0.2725459801694439	7056	2594	2735	3677	4714	7826	2266
chr11	60308661	60308768	Promoter (<=1kb)	ENSMUST00000141987.8	515	Atpaf2	Promoter (<=1kb)	0	0	unchanged	0	0	0	0	0.8864692253151353	0.2572332226198578	167	40	69	110	120	275	81
chr11	60344993	60345948	Promoter (<=1kb)	ENSMUST00000138713.8	0	Drg2	Promoter (<=1kb)	0	0	unchanged	0	0	0	0	0.5376870077954496	0.595468591030774	1355	481	480	757	1049	1392	819
chr11	60356721	60357026	Intron	ENSMUST00000071880.9	-3139	Myo15a	Intron (ENSMUST00000018568.4/13495, intron 11 of 12)	0	0	unchanged	0	0	0	0	0.10027257360305186	1.2667023423465291	100	39	38	58	111	89	176
chr11	60359110	60359598	Promoter (<=1kb)	ENSMUST00000071880.9	-567	Myo15a	Promoter (<=1kb)	0	0	unchanged	0	0	0	1	0.3724443257051782	-0.8886474027214875	43	123	153	54	22	293	184
chr11	60366423	60367096	5' UTR	ENSMUST00000126522.4	-3645	Myo15a	5' UTR	0	0	unchanged	0	0	0	1	0.17376651242917202	-1.2608545402591749	44	155	245	56	35	414	209
chr11	60368921	60369423	Promoter (1-2kb)	ENSMUST00000126522.4	-1318	Myo15a	Promoter (1-2kb)	0	0	unchanged	0	0	0	1	0.4968229710570099	-0.7817359821747226	45	89	190	237	96	347	216
chr11	60371065	60371715	Promoter (<=1kb)	ENSMUST00000238401.2	0	Myo15a	Promoter (<=1kb)	0	0	unchanged	0	0	0	1	0.20168800798289535	-1.1919624278466816	62	214	310	107	39	652	309
chr11	60372277	60372378	Promoter (1-2kb)	ENSMUST00000238401.2	1106	Myo15a	Promoter (1-2kb)	0	0	unchanged	0	0	0	0	0.9916924913746668	0.02700870690904092	6	37	33	3	7	93	117
chr11	60386767	60387217	Exon	ENSMUST00000122825.2	-13143	Myo15a	Exon (ENSMUST00000071880.9/17910, exon 23 of 66)	0	0	unchanged	0	0	0	0	0.18032616721894656	1.0284026872574927	196	67	61	28	42	200	228
chr11	60388257	60388399	Exon	ENSMUST00000122825.2	-11961	Myo15a	Exon (ENSMUST00000071880.9/17910, exon 26 of 66)	0	0	unchanged	0	0	0	0	0.9881548477163418	-0.03249493942108807	18	22	42	6	7	71	78
chr11	60399752	60400024	Promoter (<=1kb)	ENSMUST00000122825.2	-336	Myo15a	Promoter (<=1kb)	0	0	unchanged	0	0	0	0	0.8480505410382625	0.2827338623998959	58	62	56	32	65	98	139
chr11	60400302	60400716	Promoter (<=1kb)	ENSMUST00000122825.2	0	Myo15a	Promoter (<=1kb)	0	0	unchanged	0	0	0	1	0.2077238766735673	-0.9454990041099192	112	167	196	194	152	336	144
chr11	60427876	60429038	Promoter (<=1kb)	ENSMUST00000044250.4	0	Alkbh5	Promoter (<=1kb)	0	0	unchanged	0	0	0	1	0.8328062127616338	0.3571952685267883	7774	2317	2512	3887	5360	8760	1861
chr11	60590119	60590947	Promoter (<=1kb)	ENSMUST00000052346.10	0	Llgl1	Promoter (<=1kb)	0	0	unchanged	1	0	0	1	0.8543724975990469	0.28812152005619085	2246	753	817	1263	1527	3009	893
chr11	60593977	60594313	Promoter (<=1kb)	ENSMUST00000128749.2	-710	Llgl1	Promoter (<=1kb)	0	0	unchanged	1	0	0	1	0.9318844354916748	0.11715230552183872	291	197	164	366	455	472	296
chr11	60597173	60597543	Promoter (2-3kb)	ENSMUST00000128749.2	2150	Llgl1	Promoter (2-3kb)	0	0	unchanged	1	0	0	1	0.3599465956093434	-0.8901714081219887	39	111	121	105	22	217	143
chr11	60598496	60598968	Intron	ENSMUST00000128749.2	3473	Llgl1	Intron (ENSMUST00000052346.10/16897, intron 11 of 21)	1	0	open	1	0	0	0	0.02711230252988907	-1.8453352975134545	41	223	343	186	27	698	213
chr11	60617348	60618476	Promoter (<=1kb)	ENSMUST00000002889.5	0	Flii	Promoter (<=1kb)	0	0	unchanged	1	0	0	1	0.9919688472544076	0.01760939135030799	1603	723	787	1091	1250	2521	784
chr11	60618825	60619599	Promoter (<=1kb)	ENSMUST00000174993.3	0	Mir5100	Promoter (<=1kb)	0	0	unchanged	0	0	0	1	0.8630351322018905	0.2731078565209601	2914	1086	1251	1429	1873	3062	1021
chr11	60625086	60625425	Distal Intergenic	ENSMUST00000174993.3	5597	Mir5100	Distal Intergenic	0	0	unchanged	0	0	0	0	0.1822510168318721	-1.3506688043851494	19	94	142	35	35	251	124
chr11	60637714	60637937	Intron	ENSMUST00000124799.2	5567	Top3a	Intron (ENSMUST00000002891.11/21975, intron 15 of 18)	0	1	closed	0	0	0	0	0.0254756351448223	1.730455950262774	89	18	20	6	20	56	113
chr11	60639826	60640167	Exon	ENSMUST00000124799.2	3337	Top3a	Exon (ENSMUST00000002891.11/21975, exon 13 of 19)	0	0	unchanged	0	0	0	0	0.579413586365652	-0.7307970403896856	19	59	82	62	11	215	131
chr11	60667574	60668694	Promoter (<=1kb)	ENSMUST00000002891.11	0	Top3a	Promoter (<=1kb)	0	0	unchanged	0	0	0	0	0.7731736443973508	-0.36920021249186774	1800	1169	1312	1920	2651	3036	861
chr11	60678487	60678831	3' UTR	ENSMUST00000135081.2	5168	Shmt1	3' UTR	0	0	unchanged	0	0	0	0	0.5573075032472665	0.7729844169453396	25	21	38	62	110	51	119
chr11	60701774	60702512	Promoter (<=1kb)	ENSMUST00000018744.15	0	Shmt1	Promoter (<=1kb)	0	0	unchanged	0	0	0	1	0.9112888171786624	-0.17207698694946094	1264	766	793	1292	2038	1724	588
chr11	60711976	60712330	Distal Intergenic	ENSMUST00000042281.14	-9127	Dhrs7b	Distal Intergenic	0	0	unchanged	0	0	0	0	0.6473317717105644	0.532642892615849	155	76	67	28	136	113	102
chr11	60717726	60718583	Promoter (2-3kb)	ENSMUST00000042281.14	-2874	Dhrs7b	Promoter (2-3kb)	0	0	unchanged	0	0	0	0	0.7284945087543013	0.443524631437081	631	224	238	616	1195	638	274
chr11	60721233	60721949	Promoter (<=1kb)	ENSMUST00000042281.14	0	Dhrs7b	Promoter (<=1kb)	0	0	unchanged	0	0	0	0	0.9573750230589294	-0.0902119482599882	1532	829	802	590	709	2093	605
chr11	60753884	60754428	Distal Intergenic	ENSMUST00000155031.2	15185	Tmem11	Distal Intergenic	0	0	unchanged	0	0	0	1	0.4980338164215825	-0.694403002119517	57	121	150	256	200	214	173
chr11	60758783	60759161	Intron	ENSMUST00000155031.2	10452	Tmem11	Intron (ENSMUST00000168218.8/216821, intron 2 of 2)	0	0	unchanged	1	0	0	0	0.6229904218057796	0.5256313032183807	94	44	53	171	206	167	147
chr11	60769060	60770619	Promoter (<=1kb)	ENSMUST00000259316.1	0	Gm26534	Promoter (<=1kb)	0	0	unchanged	0	0	0	0	0.9394632886277368	0.1317715092294513	6038	2493	2673	3871	4709	7303	2066
chr11	60804099	60805196	Promoter (<=1kb)	ENSMUST00000019075.4	0	Natd1	Promoter (<=1kb)	0	0	unchanged	0	0	0	1	0.9706797157586744	-0.06441502342435586	2375	1075	1183	1031	1389	3684	918
chr11	60813107	60813221	Intron	ENSMUST00000143800.2	-7531	Natd1	Intron (ENSMUST00000285547.1/24082, intron 1 of 1)	0	0	unchanged	0	0	0	0	0.409122408971147	-1.010908318830586	8	29	38	18	4	73	43
chr11	60815324	60815710	Intron	ENSMUST00000285549.1	5941	Map2k3os	Intron (ENSMUST00000285547.1/24082, intron 1 of 1)	1	0	open	0	0	0	1	0.03226960412018973	-1.7397853277679003	42	250	271	143	19	408	176
chr11	60818093	60818497	Intron	ENSMUST00000285549.1	3154	Map2k3os	Intron (ENSMUST00000285547.1/24082, intron 1 of 1)	0	0	unchanged	0	0	0	0	0.9135291048555856	0.17456643208235323	1385	656	647	676	882	1430	564
chr11	60822374	60823285	Promoter (<=1kb)	ENSMUST00000285547.1	0	Map2k3os	Promoter (<=1kb)	0	0	unchanged	0	0	0	1	0.9686746371112376	0.06930888653429872	4303	1955	2045	2709	3455	5159	1519
chr11	60832007	60832744	Promoter (<=1kb)	ENSMUST00000126043.2	0	Map2k3	Promoter (<=1kb)	1	0	open	1	0	0	1	0.03961040913744149	-1.285527877222405	277	492	608	663	583	1261	381
chr11	60844448	60845189	Promoter (2-3kb)	ENSMUST00000137609.2	2960	Map2k3	Promoter (2-3kb)	0	0	unchanged	1	0	0	0	0.8284562901774017	-0.26399205843717627	714	593	534	621	841	1204	577
chr11	60867403	60868140	Distal Intergenic	ENSMUST00000137609.2	25915	Map2k3	Distal Intergenic	0	0	unchanged	0	0	0	1	0.05274434168982039	-1.2881652296460633	145	344	370	272	106	751	280
chr11	60873058	60873285	Distal Intergenic	ENSMUST00000137609.2	31570	Map2k3	Distal Intergenic	0	0	unchanged	0	0	0	1	0.4607679648181293	-0.8467429581590353	17	32	54	7	14	120	62
chr11	60875928	60876055	Exon	ENSMUST00000137609.2	34440	Map2k3	Exon (ENSMUST00000267617.1/ENSMUST00000267617.1, exon 1 of 2)	0	0	unchanged	1	0	0	0	0.98954959341762	0.02547658634015953	32	37	23	6	17	84	67
chr11	60890592	60890874	Distal Intergenic	ENSMUST00000089184.11	-22516	Kcnj12	Distal Intergenic	0	0	unchanged	0	0	0	0	0.9128425938489748	0.19322673077402744	35	57	51	84	58	96	143
chr11	60895374	60896048	Distal Intergenic	ENSMUST00000089184.11	-17342	Kcnj12	Distal Intergenic	0	0	unchanged	0	0	0	0	0.3618872996493011	-0.843286436367715	70	154	209	358	244	366	229
chr11	60902235	60903172	Distal Intergenic	ENSMUST00000089184.11	-10218	Kcnj12	Distal Intergenic	0	0	unchanged	0	0	0	0	0.376662557713999	0.7370087841172415	413	146	160	146	275	383	324
chr11	60912737	60913673	Promoter (<=1kb)	ENSMUST00000089184.11	0	Kcnj12	Promoter (<=1kb)	0	0	unchanged	1	0	0	0	0.05017026919505445	-1.2869361439100573	378	516	698	445	196	1634	370
chr11	60915898	60916472	Promoter (2-3kb)	ENSMUST00000089184.11	2508	Kcnj12	Promoter (2-3kb)	0	0	unchanged	1	0	0	0	0.9059422811798814	-0.16185864136729533	398	267	296	479	921	644	306
chr11	60917896	60918245	Intron	ENSMUST00000089184.11	4506	Kcnj12	Intron (ENSMUST00000089184.11/16515, intron 1 of 1)	0	0	unchanged	1	0	0	0	0.5788847827481735	-0.5531161793926388	80	107	144	120	181	308	184
chr11	60918946	60919380	Intron	ENSMUST00000089184.11	5556	Kcnj12	Intron (ENSMUST00000089184.11/16515, intron 1 of 1)	0	0	unchanged	1	0	0	1	0.968166867187852	0.06047080366087669	230	157	123	102	137	331	186
chr11	60923261	60923667	Intron	ENSMUST00000089184.11	9871	Kcnj12	Intron (ENSMUST00000089184.11/16515, intron 1 of 1)	0	0	unchanged	1	0	0	0	0.8314379421532827	0.27719812683153794	188	105	102	13	17	213	153
chr11	60928941	60929700	Intron	ENSMUST00000089184.11	15551	Kcnj12	Intron (ENSMUST00000089184.11/16515, intron 1 of 1)	0	0	unchanged	1	0	0	0	0.23134754358105367	-0.8646078756523594	241	360	429	122	65	763	362
chr11	60933676	60934057	Intron	ENSMUST00000089184.11	20286	Kcnj12	Intron (ENSMUST00000089184.11/16515, intron 1 of 1)	0	0	unchanged	1	0	0	0	0.5839482113976058	-0.516592796774249	112	160	153	84	94	332	206
chr11	60934391	60934866	Intron	ENSMUST00000089184.11	21001	Kcnj12	Intron (ENSMUST00000089184.11/16515, intron 1 of 1)	0	0	unchanged	1	0	0	0	0.9729756655306157	0.04868671773883693	267	156	191	237	261	424	254
chr11	60940909	60941307	Intron	ENSMUST00000041944.9	-15323	Kcnj12	Intron (ENSMUST00000089184.11/16515, intron 1 of 1)	0	0	unchanged	1	0	0	1	0.43618744401202136	-0.9576141692166352	12	62	76	6	19	144	98
chr11	60950466	60950837	Intron	ENSMUST00000041944.9	-5793	Kcnj12	Intron (ENSMUST00000089184.11/16515, intron 1 of 1)	0	0	unchanged	1	0	0	0	0.3709731105155369	-0.9887167475754062	21	71	115	14	15	189	121
chr11	60952084	60952393	Intron	ENSMUST00000041944.9	-4237	Kcnj12	Intron (ENSMUST00000089184.11/16515, intron 1 of 1)	0	0	unchanged	1	0	0	0	0.16845568953635345	-1.394567113380409	15	74	93	63	33	251	96
chr11	60954007	60954632	Promoter (1-2kb)	ENSMUST00000041944.9	-1998	Kcnj12	Promoter (1-2kb)	0	0	unchanged	1	0	0	1	0.12255497397608137	-1.3389735827210445	47	140	238	142	20	414	181
chr11	60957219	60957488	Promoter (<=1kb)	ENSMUST00000108717.3	589	Kcnj12	Promoter (<=1kb)	0	0	unchanged	1	0	0	0	0.2495826600749118	-1.2539217290869125	12	56	89	5	12	131	77
chr11	60963513	60964015	Distal Intergenic	ENSMUST00000108717.3	6883	Kcnj12	Distal Intergenic	0	0	unchanged	0	0	0	0	0.6408741605950322	0.4825090684922536	150	126	116	54	55	253	347
chr11	60965680	60966049	Distal Intergenic	ENSMUST00000108717.3	9050	Kcnj12	Distal Intergenic	0	0	unchanged	0	0	0	0	0.21435840189783567	-1.1789485058018438	25	72	115	49	16	200	100
chr11	60970719	60971429	Distal Intergenic	ENSMUST00000108717.3	14089	Kcnj12	Distal Intergenic	0	0	unchanged	0	0	0	0	0.6365909466319526	0.5262550097858126	118	54	114	38	50	208	254
chr11	60980850	60981363	Distal Intergenic	ENSMUST00000108717.3	24220	Kcnj12	Distal Intergenic	0	0	unchanged	0	0	0	0	0.5857494602204667	0.559259408118271	266	101	110	10	14	256	173
chr11	60982042	60982332	Distal Intergenic	ENSMUST00000108717.3	25412	Kcnj12	Distal Intergenic	0	0	unchanged	0	0	0	0	0.7373905637198137	0.4665279407571145	66	29	24	70	115	77	46
chr11	60982504	60983046	Exon	ENSMUST00000108717.3	25874	Kcnj12	Exon (ENSMUST00000259050.1/ENSMUST00000259050.1, exon 2 of 2)	0	0	unchanged	1	0	0	0	0.9358060977545636	0.12326203619978963	468	254	264	143	246	518	275
chr11	60990561	60990728	Intron	ENSMUST00000010286.8	-26853	Tnfrsf13b	Intron (ENSMUST00000259048.1/ENSMUST00000259048.1, intron 1 of 1)	0	0	unchanged	0	0	0	0	0.9857947132221544	0.04125117247534622	18	39	38	20	30	166	147
chr11	60990884	60991013	Intron	ENSMUST00000010286.8	-26568	Tnfrsf13b	Intron (ENSMUST00000259048.1/ENSMUST00000259048.1, intron 1 of 1)	0	0	unchanged	0	0	0	0	0.8118776226117503	0.44491292855033937	19	22	35	36	25	129	146
chr11	60995132	60995690	Intron	ENSMUST00000010286.8	-21891	Tnfrsf13b	Intron (ENSMUST00000259048.1/ENSMUST00000259048.1, intron 1 of 1)	0	0	unchanged	0	0	0	0	0.9883597546331772	0.0229102951918995	444	306	273	342	425	591	353
chr11	61000718	61001309	Distal Intergenic	ENSMUST00000010286.8	-16272	Tnfrsf13b	Distal Intergenic	0	0	unchanged	0	0	0	0	0.8646342204902732	0.21362663952236857	225	137	156	27	71	337	266
chr11	61006560	61007004	Distal Intergenic	ENSMUST00000010286.8	-10577	Tnfrsf13b	Distal Intergenic	0	0	unchanged	0	0	0	0	0.26147806740773083	1.0429322223036233	791	170	200	131	226	537	323
chr11	61037400	61038600	3' UTR	ENSMUST00000123378.2	3909	Tnfrsf13b	3' UTR	0	0	unchanged	0	0	0	1	0.8135469232416026	-0.26477092038398026	637	532	583	612	889	1223	673
chr11	61046590	61046909	Promoter (1-2kb)	ENSMUST00000173525.2	1309	Usp22	Promoter (1-2kb)	0	0	unchanged	1	0	0	0	0.48598245011794744	0.6459503537427876	97	56	58	31	77	116	156
chr11	61065061	61066515	Promoter (<=1kb)	ENSMUST00000041683.9	0	Usp22	Promoter (<=1kb)	0	0	unchanged	1	0	0	1	0.9648202185426722	-0.08081694418205448	10758	5207	5479	8764	10714	13829	3138
chr11	61080133	61080494	Distal Intergenic	ENSMUST00000293878.1	-5993	Gm42080	Distal Intergenic	0	0	unchanged	0	0	0	1	0.4523318428981426	-1.0325811790836514	8	93	89	35	12	199	135
chr11	61084240	61084727	Promoter (1-2kb)	ENSMUST00000293878.1	-1760	Gm42080	Promoter (1-2kb)	0	0	unchanged	0	0	0	0	0.9980790007337054	0.00321546369073593	336	249	277	289	338	526	392
chr11	61086444	61087021	Promoter (<=1kb)	ENSMUST00000293878.1	0	Gm42080	Promoter (<=1kb)	0	0	unchanged	0	0	0	0	0.28394657460834916	-0.8817868593297258	67	103	141	31	10	233	118
chr11	61093671	61094033	Promoter (2-3kb)	ENSMUST00000293880.1	2838	Gm42080	Promoter (2-3kb)	0	0	unchanged	0	0	0	0	0.05339092899487471	-1.6327402096494783	30	127	201	112	38	306	124
chr11	61095219	61095609	Promoter (2-3kb)	ENSMUST00000147792.2	-2754	Aldh3a1	Promoter (2-3kb)	0	0	unchanged	1	0	0	0	0.2690304750927088	-1.2699625563003054	15	61	141	45	8	266	125
chr11	61098744	61098989	Promoter (<=1kb)	ENSMUST00000147792.2	381	Aldh3a1	Promoter (<=1kb)	0	0	unchanged	1	0	0	0	0.7055314601213585	0.5300649173865646	40	58	32	32	51	77	145
chr11	61106608	61107146	Exon	ENSMUST00000019246.4	7037	Aldh3a1	Exon (ENSMUST00000108716.8/11670, exon 7 of 11)	1	0	open	1	0	0	0	0.03127119482720734	-1.7859873611539796	33	177	236	44	18	527	162
chr11	61115795	61116139	Intron	ENSMUST00000019246.4	16224	Aldh3a1	Intron (ENSMUST00000066277.10/11671, intron 9 of 9)	0	0	unchanged	1	0	0	1	0.20792000040193023	-1.2372651137806905	22	116	100	94	18	214	116
chr11	61116403	61117328	Intron	ENSMUST00000019246.4	16832	Aldh3a1	Intron (ENSMUST00000066277.10/11671, intron 9 of 9)	1	0	open	1	0	0	1	0.018885085330967	-1.4447934340375248	204	460	532	437	486	977	306
chr11	61118684	61118951	Intron	ENSMUST00000019246.4	19113	Aldh3a1	Intron (ENSMUST00000066277.10/11671, intron 9 of 9)	0	0	unchanged	1	0	0	0	0.7121912947318463	-0.4164792584862521	100	143	96	75	85	225	148
chr11	61121904	61122599	Intron	ENSMUST00000208086.2	19237	Aldh3a2	Intron (ENSMUST00000066277.10/11671, intron 9 of 9)	0	0	unchanged	1	0	0	1	0.06365030052040108	-1.243854619256754	379	555	646	634	424	1312	325
chr11	61136588	61137014	3' UTR	ENSMUST00000208086.2	4822	Aldh3a2	3' UTR	0	0	unchanged	1	0	0	0	0.6625263381719484	-0.6316003653123834	21	76	104	13	8	236	174
chr11	61157413	61158474	Promoter (<=1kb)	ENSMUST00000066277.10	0	Aldh3a2	Promoter (<=1kb)	0	0	unchanged	1	0	0	1	0.9046776429196464	-0.1973453871123407	3528	2071	2018	2447	2703	4779	1261
chr11	61159350	61159714	Promoter (1-2kb)	ENSMUST00000147291.8	-1060	Aldh3a2	Promoter (1-2kb)	0	0	unchanged	1	0	0	0	0.3622841739314543	0.9065279311351452	1001	280	238	98	181	695	373
chr11	61182876	61183382	Distal Intergenic	ENSMUST00000147291.8	-24586	Aldh3a2	Distal Intergenic	0	0	unchanged	0	0	0	0	0.5374069156752624	0.6933621891863615	772	258	213	89	230	586	275
chr11	61189909	61190281	Distal Intergenic	ENSMUST00000147291.8	-31619	Aldh3a2	Distal Intergenic	0	0	unchanged	0	0	0	0	0.99673251057908	-0.00635346494324863	99	78	87	32	40	160	127
chr11	61191603	61191842	Distal Intergenic	ENSMUST00000147291.8	-33313	Aldh3a2	Distal Intergenic	0	0	unchanged	0	0	0	1	0.59197700356271	-0.6353674869248491	27	42	36	78	101	66	40
chr11	61196279	61196523	Intron	ENSMUST00000240018.1	-29064	Gm25929	Intron (ENSMUST00000093029.9/380701, intron 14 of 16)	0	0	unchanged	0	0	0	0	0.31270344122068017	1.0142351146341233	102	24	25	53	58	94	68
chr11	61198680	61199013	Intron	ENSMUST00000240018.1	-26574	Gm25929	Intron (ENSMUST00000093029.9/380701, intron 13 of 16)	0	0	unchanged	0	0	0	0	0.4095114346111085	-0.855444675495405	29	93	83	71	29	187	119
chr11	61200951	61201179	Intron	ENSMUST00000240018.1	-24408	Gm25929	Intron (ENSMUST00000093029.9/380701, intron 11 of 16)	0	0	unchanged	0	0	0	0	0.11062052125650268	1.6873575160601664	28	9	18	43	31	22	91
chr11	61202536	61202834	Intron	ENSMUST00000240018.1	-22753	Gm25929	Intron (ENSMUST00000093029.9/380701, intron 10 of 16)	0	0	unchanged	0	0	0	1	0.9383518560037982	-0.11953930181349104	85	60	67	13	1	138	78
chr11	61210448	61211240	Intron	ENSMUST00000240018.1	-14347	Gm25929	Intron (ENSMUST00000093029.9/380701, intron 8 of 16)	0	0	unchanged	0	0	0	1	0.26110701184233365	-0.9533736823421944	75	194	197	49	48	384	220
chr11	61233273	61234240	Promoter (<=1kb)	ENSMUST00000093029.9	0	Slc47a2	Promoter (<=1kb)	0	0	unchanged	0	0	0	1	0.7462741361176183	-0.34108064872957455	246	255	227	462	379	543	303
chr11	61240199	61240541	3' UTR	ENSMUST00000134423.4	-6513	Slc47a2	3' UTR	0	0	unchanged	0	0	0	0	0.980208387081518	-0.03851540207930598	324	193	213	128	161	468	227
chr11	61243011	61243723	3' UTR	ENSMUST00000134423.4	-9325	Slc47a2	3' UTR	0	0	unchanged	0	0	0	1	0.747885202135981	0.4510296721441476	1696	570	545	396	662	1693	543
chr11	61246077	61246803	Intron	ENSMUST00000147583.2	9675	Slc47a1	Intron (ENSMUST00000010267.10/67473, intron 12 of 16)	0	0	unchanged	0	0	0	0	0.855170790337805	-0.24017620952281316	289	189	226	513	671	527	220
chr11	61260016	61260357	Exon	ENSMUST00000147583.2	-3538	Slc47a1	Exon (ENSMUST00000010267.10/67473, exon 5 of 17)	0	0	unchanged	0	0	0	0	0.7882625925851985	-0.4729911335034939	13	36	66	34	32	134	110
chr11	61268694	61269112	Promoter (<=1kb)	ENSMUST00000010267.10	0	Slc47a1	Promoter (<=1kb)	0	0	unchanged	0	0	0	0	0.5224807903976412	-0.585742423257879	89	112	141	108	95	252	149
chr11	61278851	61279171	Distal Intergenic	ENSMUST00000282814.1	9316	Gm42081	Distal Intergenic	0	0	unchanged	0	0	0	0	0.3865498800386371	0.7835415905048366	85	40	38	49	76	89	110
chr11	61291480	61292139	Promoter (2-3kb)	ENSMUST00000282814.1	-2993	Gm42081	Promoter (2-3kb)	0	0	unchanged	0	0	0	1	0.3797146972458601	-0.6953199818431661	182	250	280	60	27	497	269
chr11	61339430	61339768	3' UTR	ENSMUST00000126859.8	4977	Rnf112	3' UTR	0	0	unchanged	1	0	0	0	0.7536820599451189	-0.3511331403393898	160	156	134	70	45	327	164
