## Supplementary material for "Klf4 overexpression remodels chromatin to reprogram late retinal progenitors toward a retinal ganglion cell-like fate": Table S4: Table S4 peak_anno_deseq_counts 2.txt (part 5 of 29)

Table S4: Count peaks annotation for close and open regions
chr11	61343897	61345187	Promoter (<=1kb)	ENSMUST00000054927.14	0	Rnf112	Promoter (<=1kb)	0	0	unchanged	1	0	0	0	0.1021313628608945	-1.108248008216027	627	883	934	566	527	2030	555
chr11	61356454	61356769	Distal Intergenic	ENSMUST00000152137.8	-11497	Rnf112	Distal Intergenic	0	0	unchanged	0	0	0	0	0.9289218465191308	0.17260151618651515	22	35	38	52	61	50	88
chr11	61359357	61359883	Intron	ENSMUST00000152137.8	-14400	Rnf112	Intron (ENSMUST00000327028.1/ENSMUST00000327028.1, intron 1 of 1)	0	0	unchanged	1	0	0	0	0.9175228876064948	-0.13914526432182966	179	148	164	66	163	315	214
chr11	61367761	61368233	Exon	ENSMUST00000064783.10	-8024	Mfap4	Exon (ENSMUST00000327028.1/ENSMUST00000327028.1, exon 1 of 2)	0	0	unchanged	0	0	0	1	0.8895527913699873	-0.1877628853509146	115	110	116	26	46	222	161
chr11	61368451	61369018	Distal Intergenic	ENSMUST00000064783.10	-7239	Mfap4	Distal Intergenic	0	0	unchanged	0	0	0	0	0.6665019255059534	0.5266394625433581	60	61	63	135	194	100	187
chr11	61374280	61374804	Promoter (1-2kb)	ENSMUST00000064783.10	-1453	Mfap4	Promoter (1-2kb)	0	0	unchanged	0	0	0	0	0.07551033892760296	-1.3477094350438716	247	318	402	1404	1352	836	143
chr11	61375382	61376346	Promoter (<=1kb)	ENSMUST00000064783.10	0	Mfap4	Promoter (<=1kb)	0	0	unchanged	0	0	0	0	0.8630351322018905	-0.24307407263371889	798	558	517	1526	2909	1229	447
chr11	61378245	61378568	Promoter (1-2kb)	ENSMUST00000126308.2	1903	Mfap4	Promoter (1-2kb)	0	0	unchanged	0	0	0	1	0.11169046775805978	-1.1875029184325576	99	144	152	401	393	331	83
chr11	61384599	61385732	Promoter (<=1kb)	ENSMUST00000101085.9	0	Mapk7	Promoter (<=1kb)	0	0	unchanged	1	0	0	1	0.992485196924819	0.01716306666935359	3657	1724	1769	3642	4819	4926	1441
chr11	61395339	61396285	Promoter (<=1kb)	ENSMUST00000102657.10	0	B9d1	Promoter (<=1kb)	0	0	unchanged	0	0	0	0	0.948461231172363	0.10609128770906892	2504	1102	1173	1258	1609	3265	1066
chr11	61405816	61406132	Promoter (2-3kb)	ENSMUST00000146562.2	2675	B9d1	Promoter (2-3kb)	0	0	unchanged	0	0	0	0	0.33007364973442094	0.8196530518221345	114	52	50	53	62	117	148
chr11	61409675	61410121	3' UTR	ENSMUST00000146562.2	6534	B9d1	3' UTR	0	0	unchanged	0	0	0	1	0.5440553514866966	-0.7225459440314626	36	70	148	30	14	215	160
chr11	61412353	61412643	Exon	ENSMUST00000146562.2	9212	B9d1	Exon (ENSMUST00000108711.8/13855, exon 9 of 10)	0	0	unchanged	0	0	0	0	0.1441231332086413	1.1685428996263183	191	53	77	8	21	104	180
chr11	61431568	61432479	Promoter (2-3kb)	ENSMUST00000153984.2	2660	Epn2	Promoter (2-3kb)	0	0	unchanged	1	0	0	0	0.4990779813271393	0.737508082003781	1448	471	412	115	161	987	499
chr11	61434779	61435212	Promoter (<=1kb)	ENSMUST00000153984.2	0	Epn2	Promoter (<=1kb)	0	0	unchanged	1	0	0	1	0.23599258821195673	-0.9484080208234918	100	210	230	82	58	353	208
chr11	61444532	61444915	Intron	ENSMUST00000151545.2	-7164	Epn2	Intron (ENSMUST00000108711.8/13855, intron 1 of 9)	0	0	unchanged	1	0	0	0	0.9564548174229284	0.0944484153354057	39	51	41	50	89	99	108
chr11	61455441	61455852	Intron	ENSMUST00000147501.8	14632	Epn2	Intron (ENSMUST00000108711.8/13855, intron 1 of 9)	0	0	unchanged	1	0	0	0	0.9551817664830338	0.100120148723578	45	64	40	10	6	153	144
chr11	61469699	61470766	Promoter (<=1kb)	ENSMUST00000108711.8	0	Epn2	Promoter (<=1kb)	0	0	unchanged	1	0	0	1	0.919614736970382	0.17299066549073538	2707	976	1007	1378	1519	4016	1041
chr11	61475742	61475994	Distal Intergenic	ENSMUST00000179936.8	-5229	Epn2	Distal Intergenic	0	0	unchanged	0	0	0	0	0.9948408758754964	0.01551433646396186	12	34	34	57	10	78	98
chr11	61483152	61483482	Distal Intergenic	ENSMUST00000179936.8	-12639	Epn2	Distal Intergenic	0	1	closed	0	0	0	0	0.04175916366358031	1.5386795341545405	150	31	31	25	38	104	149
chr11	61488205	61488646	Distal Intergenic	ENSMUST00000179936.8	-17692	Epn2	Distal Intergenic	0	0	unchanged	0	0	0	0	0.990102358204671	0.02966604485533244	16	58	70	29	11	159	202
chr11	61492353	61492721	Distal Intergenic	ENSMUST00000179936.8	-21840	Epn2	Distal Intergenic	0	0	unchanged	0	0	0	0	0.561302893286439	-0.7422411620421525	19	71	89	28	28	152	124
chr11	61506757	61506959	Distal Intergenic	ENSMUST00000179936.8	-36244	Epn2	Distal Intergenic	0	0	unchanged	0	0	0	0	0.927825151109546	-0.1471134584557927	50	70	57	57	53	98	103
chr11	61510634	61511525	Exon	ENSMUST00000004959.3	-32566	Grap	Exon (ENSMUST00000306252.1/ENSMUST00000306252.1, exon 1 of 4)	0	0	unchanged	0	0	0	1	0.26736299136206826	-0.807783729833614	363	447	500	1318	721	990	390
chr11	61525739	61526076	Intron	ENSMUST00000004959.3	-18015	Grap	Intron (ENSMUST00000306248.1/ENSMUST00000306248.1, intron 2 of 2)	0	1	closed	0	0	0	0	0.02096579354705345	1.648695343058035	278	46	55	14	22	156	219
chr11	61526372	61526673	Intron	ENSMUST00000004959.3	-17418	Grap	Intron (ENSMUST00000306248.1/ENSMUST00000306248.1, intron 2 of 2)	0	0	unchanged	0	0	0	0	0.7965425312125356	-0.4054516500800376	28	67	82	31	20	100	123
chr11	61528928	61529032	Intron	ENSMUST00000004959.3	-15059	Grap	Intron (ENSMUST00000306248.1/ENSMUST00000306248.1, intron 2 of 2)	0	0	unchanged	0	0	0	0	0.9930292049663344	0.02307601187763025	10	6	19	11	1	28	28
chr11	61535521	61535630	Distal Intergenic	ENSMUST00000004959.3	-8461	Grap	Distal Intergenic	0	0	unchanged	0	0	0	0	0.9718627587444768	0.06561381665244212	38	30	22	20	34	59	40
chr11	61547256	61547641	Intron	ENSMUST00000004959.3	3165	Grap	Intron (ENSMUST00000004959.3/71520, intron 1 of 4)	0	0	unchanged	0	0	0	1	0.8642110295186634	-0.22959523994156408	82	87	90	78	45	208	144
chr11	61555076	61555313	Exon	ENSMUST00000155380.2	-4559	Grap	Exon (ENSMUST00000004959.3/71520, exon 3 of 5)	0	0	unchanged	0	0	0	1	0.7316757032628574	-0.496115426994816	20	48	56	80	14	101	89
chr11	61556695	61557307	Promoter (2-3kb)	ENSMUST00000155380.2	-2565	Grap	Promoter (2-3kb)	0	0	unchanged	0	0	0	0	0.9443098423909856	-0.09530734080265954	294	308	276	274	173	524	454
chr11	61564659	61564866	Exon	ENSMUST00000155380.2	4787	Grap	Exon (ENSMUST00000128196.2/109342, exon 12 of 15)	0	0	unchanged	0	0	0	0	0.926709628976434	0.13955613507323772	97	47	76	50	63	160	106
chr11	61565267	61566000	Intron	ENSMUST00000155380.2	5395	Grap	Intron (ENSMUST00000128196.2/109342, intron 11 of 14)	1	0	open	0	0	0	1	0.03115741889485943	-1.4065181525948325	309	446	633	840	419	1376	289
chr11	61574724	61575394	Promoter (<=1kb)	ENSMUST00000070453.2	0	Fam83g	Promoter (<=1kb)	0	0	unchanged	1	0	0	1	0.589302036387271	-0.5293106252722073	363	320	288	352	250	816	258
chr11	61577793	61578063	Promoter (2-3kb)	ENSMUST00000093019.6	2548	Fam83g	Promoter (2-3kb)	0	0	unchanged	1	0	0	0	0.17520963709100207	-1.364587488574792	17	79	124	22	19	177	97
chr11	61578469	61578808	Intron	ENSMUST00000093019.6	3224	Fam83g	Intron (ENSMUST00000093019.6/69640, intron 1 of 4)	0	0	unchanged	1	0	0	1	0.13744631129038737	-1.2631906698302606	39	144	143	195	38	291	139
chr11	61584147	61584665	Intron	ENSMUST00000093019.6	8902	Fam83g	Intron (ENSMUST00000093019.6/69640, intron 1 of 4)	0	0	unchanged	1	0	0	0	0.26346604913695293	0.9035834903145908	540	190	166	55	95	396	379
chr11	61590292	61591569	Intron	ENSMUST00000093019.6	15047	Fam83g	Intron (ENSMUST00000093019.6/69640, intron 2 of 4)	1	0	open	1	0	0	1	0.00286232531853894	-2.0609024126083724	123	720	853	1183	324	1781	461
chr11	61592482	61593083	Exon	ENSMUST00000093019.6	17237	Fam83g	Exon (ENSMUST00000093019.6/69640, exon 3 of 5)	1	0	open	1	0	0	0	3.803225264579338e-4	-2.125478109448605	110	537	538	332	174	927	230
chr11	61599526	61600199	3' UTR	ENSMUST00000151780.8	10573	Slc5a10	3' UTR	0	0	unchanged	0	0	0	0	0.2578761068641074	-0.8945257143924891	595	592	744	253	37	1565	409
chr11	61601509	61601833	Intron	ENSMUST00000151780.8	8939	Slc5a10	Intron (ENSMUST00000128196.2/109342, intron 5 of 14)	0	0	unchanged	0	0	0	0	0.3210157001907596	0.9525722748176776	578	179	122	46	86	402	255
chr11	61604009	61604631	Intron	ENSMUST00000151780.8	6141	Slc5a10	Intron (ENSMUST00000128196.2/109342, intron 5 of 14)	1	0	open	0	0	0	0	1.7211093704989596e-4	-2.6314017470169584	45	447	576	684	43	1030	203
chr11	61605275	61605811	Intron	ENSMUST00000151780.8	4961	Slc5a10	Intron (ENSMUST00000128196.2/109342, intron 5 of 14)	0	0	unchanged	0	0	0	1	0.9290005379732388	0.13318310544158357	835	437	413	387	395	1059	483
chr11	61612630	61612965	Promoter (<=1kb)	ENSMUST00000128196.2	-978	Slc5a10	Promoter (<=1kb)	0	0	unchanged	0	0	0	0	0.07025856418259716	1.4665236449917138	298	57	49	9	23	188	182
chr11	61634411	61634950	Intron	ENSMUST00000151966.8	17888	Prpsap2	Intron (ENSMUST00000168115.8/212627, intron 6 of 10)	0	0	unchanged	0	0	0	0	0.17059255012656982	1.1123698940531948	384	102	95	6	30	266	240
chr11	61636592	61636964	Intron	ENSMUST00000151966.8	15874	Prpsap2	Intron (ENSMUST00000168115.8/212627, intron 5 of 10)	0	1	closed	0	0	0	0	0.03425327702889657	1.8178155004538885	245	40	22	18	13	130	143
chr11	61652521	61653329	Promoter (<=1kb)	ENSMUST00000168115.8	0	Prpsap2	Promoter (<=1kb)	0	0	unchanged	0	0	0	1	0.862037001050145	0.27187764399217335	2922	1218	1175	1548	2116	3015	1063
chr11	61701019	61701136	Intron	ENSMUST00000157049.2	-6172	Ulk2	Intron (ENSMUST00000004920.4/29869, intron 14 of 26)	0	0	unchanged	0	0	0	0	0.1790800850279255	1.309465253194075	65	20	18	0	6	31	54
chr11	61702170	61702575	Intron	ENSMUST00000157049.2	-7323	Ulk2	Intron (ENSMUST00000004920.4/29869, intron 14 of 26)	0	0	unchanged	0	0	0	0	0.2816078003314076	1.0686728551077416	240	57	63	79	119	132	93
chr11	61744778	61746322	Promoter (<=1kb)	ENSMUST00000004920.4	0	Ulk2	Promoter (<=1kb)	0	0	unchanged	0	0	0	1	0.9514503649038292	-0.10501242244587412	3023	1383	1510	1901	2338	4988	1176
chr11	61762769	61763128	3' UTR	ENSMUST00000137323.2	6148	Akap10	3' UTR	0	0	unchanged	0	1	0	0	0.3179385903413244	-0.9954501576287216	24	65	90	10	22	143	88
chr11	61773186	61773291	Intron	ENSMUST00000137323.2	-3910	Akap10	Intron (ENSMUST00000265874.1/ENSMUST00000265874.1, intron 2 of 3)	0	0	unchanged	0	1	0	0	0.6630130720807569	0.5074596527325425	97	59	71	19	11	80	129
chr11	61775335	61776108	Exon	ENSMUST00000137323.2	-6059	Akap10	Exon (ENSMUST00000265874.1/ENSMUST00000265874.1, exon 3 of 4)	0	0	unchanged	0	1	0	0	0.23872481000409015	1.168191022904345	1689	377	275	46	67	1064	530
chr11	61810513	61810691	Intron	ENSMUST00000058173.12	-3469	Akap10	Intron (ENSMUST00000102650.10/56697, intron 2 of 14)	0	0	unchanged	0	1	0	0	0.9974524633776012	-0.00570826107626093	24	27	24	5	0	46	46
chr11	61820552	61821528	Promoter (<=1kb)	ENSMUST00000102650.10	0	Akap10	Promoter (<=1kb)	0	0	unchanged	0	1	0	0	0.827241489244688	0.3506185806902902	3312	1017	1082	1475	2022	4023	1009
chr11	61840172	61840493	Promoter (1-2kb)	ENSMUST00000137418.2	-1248	Gm12273	Promoter (1-2kb)	0	0	unchanged	0	0	0	0	0.8977593142168879	0.18500301667530672	105	82	62	67	92	152	126
chr11	61841478	61841797	Promoter (<=1kb)	ENSMUST00000137418.2	0	Gm12273	Promoter (<=1kb)	0	0	unchanged	0	0	0	0	0.8177990371102369	0.300736395457285	132	78	66	89	130	160	117
chr11	61847359	61848150	Promoter (<=1kb)	ENSMUST00000201866.4	0	Specc1	Promoter (<=1kb)	0	0	unchanged	1	0	0	0	0.9700234483957368	0.05549525483870278	940	539	562	608	786	1272	655
chr11	61848424	61848550	Promoter (<=1kb)	ENSMUST00000202389.4	783	Specc1	Promoter (<=1kb)	0	0	unchanged	1	0	0	0	0.8287698230294301	-0.31830878013475977	76	71	58	28	58	106	55
chr11	61866694	61867004	Promoter (<=1kb)	ENSMUST00000202869.2	0	Specc1	Promoter (<=1kb)	0	0	unchanged	1	0	0	1	0.971379038552468	0.07243284366924063	26	59	61	23	9	118	165
chr11	61867816	61868045	Promoter (<=1kb)	ENSMUST00000202869.2	872	Specc1	Promoter (<=1kb)	0	0	unchanged	1	0	0	0	0.7369090830629471	0.5605822632337757	18	17	40	8	7	55	107
chr11	61887779	61888282	Intron	ENSMUST00000201624.4	-7894	Specc1	Intron (ENSMUST00000201866.4/432572, intron 1 of 3)	0	0	unchanged	1	0	0	0	0.5431900006012993	0.5932193872916608	168	67	81	21	73	157	138
chr11	61896041	61896347	Promoter (<=1kb)	ENSMUST00000201624.4	0	Specc1	Promoter (<=1kb)	0	0	unchanged	1	0	0	0	0.985036971617043	-0.03835356527992681	28	55	60	14	15	87	127
chr11	61913917	61914261	Intron	ENSMUST00000202905.4	4227	Specc1	Intron (ENSMUST00000201866.4/432572, intron 1 of 3)	0	0	unchanged	1	0	0	0	0.7017691550272355	-0.5475819768916366	24	53	94	29	55	141	125
chr11	61914365	61914584	Intron	ENSMUST00000202905.4	4675	Specc1	Intron (ENSMUST00000201866.4/432572, intron 1 of 3)	0	0	unchanged	1	0	0	0	0.8960875407954989	-0.2686293218110225	10	32	35	13	11	68	75
chr11	61921122	61921528	Promoter (1-2kb)	ENSMUST00000108709.8	1020	Specc1	Promoter (1-2kb)	0	0	unchanged	1	0	0	0	0.550952180706796	-0.7143975698620616	26	69	96	27	26	193	133
chr11	61935497	61935838	Exon	ENSMUST00000108709.8	15395	Specc1	Exon (ENSMUST00000136971.5/432572, exon 3 of 3)	0	0	unchanged	1	0	0	0	0.9516171451720308	0.08946401247340088	114	118	103	59	73	238	232
chr11	61938674	61939231	Intron	ENSMUST00000108709.8	18572	Specc1	Intron (ENSMUST00000201866.4/432572, intron 3 of 3)	0	0	unchanged	1	0	0	0	0.7604955432839461	0.33703827052320773	176	127	123	124	166	289	293
chr11	61960321	61960701	Exon	ENSMUST00000092415.9	-7120	Specc1	Exon (ENSMUST00000344940.1/ENSMUST00000344940.1, exon 1 of 2)	0	0	unchanged	1	0	0	0	0.2300068212880965	1.2721164181436058	33	19	21	90	123	69	145
chr11	61967375	61968161	Promoter (<=1kb)	ENSMUST00000092415.9	0	Specc1	Promoter (<=1kb)	0	0	unchanged	1	0	0	1	0.9854497232415252	-0.03469332409494061	4963	2517	2363	4621	6284	6209	1587
chr11	61997429	61997788	Intron	ENSMUST00000202179.2	29506	Specc1	Intron (ENSMUST00000201866.4/432572, intron 3 of 3)	0	0	unchanged	1	0	0	0	0.3743182497187354	1.0303318095332734	27	30	23	95	210	48	131
chr11	62018560	62018900	Intron	ENSMUST00000202179.2	50637	Specc1	Intron (ENSMUST00000201671.4/432572, intron 4 of 7)	0	0	unchanged	1	0	0	0	0.9072194696756586	0.15830195979082615	224	132	150	172	209	303	214
chr11	62020961	62021397	Intron	ENSMUST00000202179.2	53038	Specc1	Intron (ENSMUST00000201671.4/432572, intron 5 of 7)	0	0	unchanged	1	0	0	0	0.25721487618974836	1.0158961897305654	73	26	31	175	297	98	128
chr11	62030769	62031103	3' UTR	ENSMUST00000344403.1	44790	Gm39985	3' UTR	0	0	unchanged	0	0	0	0	0.6251817022693845	-0.6073584595817482	31	75	75	13	38	94	97
chr11	62045095	62045394	Intron	ENSMUST00000344403.1	30499	Gm39985	Intron (ENSMUST00000202389.4/432572, intron 10 of 14)	0	0	unchanged	0	0	0	0	0.4095672802965086	0.7896465401228692	79	57	55	14	6	88	182
chr11	62045803	62046217	Intron	ENSMUST00000344403.1	29676	Gm39985	Intron (ENSMUST00000202389.4/432572, intron 10 of 14)	0	0	unchanged	0	0	0	0	0.9106060957091116	-0.15755947901230255	98	87	88	34	65	181	122
chr11	62048129	62048625	Intron	ENSMUST00000344403.1	27268	Gm39985	Intron (ENSMUST00000202389.4/432572, intron 11 of 14)	0	0	unchanged	0	0	0	0	0.27848971132491096	0.8718542869317062	284	96	111	17	20	219	235
chr11	62099964	62100447	Intron	ENSMUST00000344400.1	-24048	Gm39985	Intron (ENSMUST00000202389.4/432572, intron 13 of 14)	0	0	unchanged	0	0	0	0	0.5195615700448022	-0.5718508470801786	129	152	204	124	264	372	214
chr11	62108595	62109124	Intron	ENSMUST00000018644.3	-30686	Adora2b	Intron (ENSMUST00000202389.4/432572, intron 14 of 14)	0	0	unchanged	0	0	0	0	0.5370967922778813	0.6126966192740236	109	45	83	122	217	160	189
chr11	62139184	62140470	Promoter (<=1kb)	ENSMUST00000018644.3	0	Adora2b	Promoter (<=1kb)	0	0	unchanged	0	0	0	1	0.8405177531265848	0.26973983456839323	1411	548	722	1067	1169	1808	862
chr11	62149811	62150399	Intron	ENSMUST00000018644.3	10001	Adora2b	Intron (ENSMUST00000018644.3/11541, intron 1 of 1)	0	0	unchanged	0	0	0	1	0.6785180161764419	0.487117681931454	628	229	235	223	451	610	297
chr11	62157360	62157622	Downstream (<=300bp)	ENSMUST00000072916.5	14579	Zswim7	Downstream (<=300bp)	0	0	unchanged	0	0	0	0	0.6673626080649061	0.5626437745758104	46	39	54	23	41	56	129
chr11	62157729	62157992	Distal Intergenic	ENSMUST00000072916.5	14209	Zswim7	Distal Intergenic	0	0	unchanged	0	0	0	0	0.8414011458824452	0.3724720466433892	30	40	74	22	28	55	156
chr11	62158491	62158717	Intron	ENSMUST00000072916.5	13484	Zswim7	Intron (ENSMUST00000072916.5/69747, intron 4 of 4)	0	0	unchanged	0	0	0	0	0.9420985229544426	0.1217596294935256	44	46	43	23	45	74	87
chr11	62171485	62172839	Promoter (<=1kb)	ENSMUST00000072916.5	0	Zswim7	Promoter (<=1kb)	0	0	unchanged	0	0	0	1	0.7488125764055392	0.4692772809085948	4550	1315	1330	2017	2715	4977	1296
chr11	62204473	62204869	Exon	ENSMUST00000154976.2	4605	Ttc19	Exon (ENSMUST00000101075.11/72795, exon 9 of 9)	0	0	unchanged	0	1	0	0	0.2882174234134502	0.9319386626627598	522	155	134	27	45	404	290
chr11	62221814	62222134	Promoter (<=1kb)	ENSMUST00000161281.2	-45	Ncor1	Promoter (<=1kb)	0	0	unchanged	0	0	0	0	0.6991581850843663	0.4645157867298613	97	38	53	5	4	105	80
chr11	62287267	62287593	Promoter (1-2kb)	ENSMUST00000160171.2	-1249	Ncor1	Promoter (1-2kb)	0	0	unchanged	0	0	0	0	0.8306554746625343	0.26673370160490556	242	149	150	83	132	272	235
chr11	62288498	62288920	Promoter (2-3kb)	ENSMUST00000160171.2	-2480	Ncor1	Promoter (2-3kb)	0	0	unchanged	0	0	0	0	0.9224331379325752	0.13478634742535603	150	101	106	17	35	216	167
chr11	62333523	62333743	Intron	ENSMUST00000155486.8	-4182	Ncor1	Intron (ENSMUST00000018645.13/20185, intron 1 of 45)	0	0	unchanged	0	0	0	0	0.3094969416486793	0.9994357018605664	83	26	23	10	10	63	60
chr11	62347312	62348737	Promoter (<=1kb)	ENSMUST00000018645.13	0	Ncor1	Promoter (<=1kb)	0	0	unchanged	0	0	0	0	0.9592566717229228	0.08358118178191828	2838	1406	1374	1699	2328	3494	1269
chr11	62349041	62349610	Promoter (<=1kb)	ENSMUST00000141447.2	0	Ncor1	Promoter (<=1kb)	0	0	unchanged	0	0	0	0	0.947399055672196	0.10615947978920816	1002	475	525	527	814	1173	466
chr11	62354404	62354775	Intron	ENSMUST00000147918.2	4970	Pigl	Intron (ENSMUST00000014389.6/327942, intron 1 of 6)	0	0	unchanged	0	0	0	0	0.15918557471861022	-1.173277997759529	39	103	120	115	49	191	98
chr11	62378698	62378805	Intron	ENSMUST00000147918.2	29264	Pigl	Intron (ENSMUST00000014389.6/327942, intron 2 of 6)	0	0	unchanged	0	0	0	0	0.3700908162179564	1.0608587361561783	22	11	14	9	12	35	64
chr11	62385463	62386527	Intron	ENSMUST00000135497.2	32195	Cenpv	Intron (ENSMUST00000014389.6/327942, intron 2 of 6)	0	0	unchanged	1	0	0	0	0.9462522225572384	-0.09535791896554038	465	264	325	1250	2251	934	413
chr11	62426342	62426780	Promoter (2-3kb)	ENSMUST00000123542.8	2531	Cenpv	Promoter (2-3kb)	0	0	unchanged	1	0	0	0	0.28735985366969646	0.9954730407057784	1129	292	248	56	110	810	470
chr11	62429053	62430383	Promoter (<=1kb)	ENSMUST00000018653.8	0	Cenpv	Promoter (<=1kb)	0	0	unchanged	1	0	0	1	0.9602166257290076	-0.0730423534017889	820	506	507	730	1004	1303	574
chr11	62441167	62442717	Promoter (<=1kb)	ENSMUST00000251155.1	0	Gm12279	Promoter (<=1kb)	0	0	unchanged	0	0	0	1	0.9300222591578652	0.15674066529762448	6749	2687	2784	3948	4777	7846	1962
chr11	62451217	62451939	Exon	ENSMUST00000136938.2	8715	Ubb	Exon (ENSMUST00000355767.1/ENSMUST00000355767.1, exon 3 of 3)	0	0	unchanged	1	0	0	0	0.862120903457434	0.27428646909055154	561	190	227	190	348	725	233
chr11	62456671	62457110	Exon	ENSMUST00000151195.8	-8202	Trpv2	Exon (ENSMUST00000355767.1/ENSMUST00000355767.1, exon 1 of 3)	0	0	unchanged	1	0	0	0	0.8628532010689965	-0.3557301220496949	13	54	92	62	28	184	178
chr11	62466099	62467435	Promoter (<=1kb)	ENSMUST00000130569.2	0	Trpv2	Promoter (<=1kb)	0	0	unchanged	1	0	0	1	0.47184994225589094	-0.605305349136043	693	701	726	665	648	1473	586
chr11	62493327	62494090	Promoter (<=1kb)	ENSMUST00000245938.2	0	Snord49b	Promoter (<=1kb)	0	0	unchanged	0	0	0	1	0.9568306225656152	0.0892975682836111	3244	1596	1600	2042	2905	3763	1376
chr11	62504279	62505211	Intron	ENSMUST00000104269.3	8938	Snord65	Intron (ENSMUST00000057194.9/192976, intron 2 of 3)	0	0	unchanged	0	0	0	0	0.434716398185803	-0.7545179722105724	1475	1316	1420	2683	3274	2911	664
chr11	62515405	62516087	Intron	ENSMUST00000142492.2	-9443	Lrrc75aos1	Intron (ENSMUST00000057194.9/192976, intron 1 of 3)	1	0	open	0	0	0	0	0.04981222115443224	-1.4223561404283342	105	317	407	188	188	736	292
chr11	62517885	62518187	Intron	ENSMUST00000142492.2	-7343	Lrrc75aos1	Intron (ENSMUST00000057194.9/192976, intron 1 of 3)	0	0	unchanged	0	0	0	0	0.3739308048094237	0.933744365347104	344	100	85	31	29	200	119
chr11	62520120	62520436	Intron	ENSMUST00000142492.2	-5094	Lrrc75aos1	Intron (ENSMUST00000057194.9/192976, intron 1 of 3)	0	0	unchanged	0	0	0	1	0.8798973709257427	-0.23258321883272337	92	51	105	105	130	147	84
chr11	62520811	62521694	Intron	ENSMUST00000142492.2	-3836	Lrrc75aos1	Intron (ENSMUST00000057194.9/192976, intron 1 of 3)	0	0	unchanged	0	0	0	1	0.7972139352703811	-0.29851804212669386	193	193	239	336	449	382	282
chr11	62521891	62522257	Intron	ENSMUST00000142492.2	-3273	Lrrc75aos1	Intron (ENSMUST00000057194.9/192976, intron 1 of 3)	0	0	unchanged	0	0	0	0	0.5520839582603378	-0.577804585628956	62	70	92	146	173	184	97
chr11	62528703	62528885	Intron	ENSMUST00000365284.1	3141	Lrrc75aos1	Intron (ENSMUST00000142492.2/78042, intron 3 of 3)	0	0	unchanged	0	0	0	0	0.2889604683449975	-0.9031728947247234	56	77	124	84	39	206	97
chr11	62529414	62530146	Exon	ENSMUST00000365284.1	3852	Lrrc75aos1	Exon (ENSMUST00000142492.2/78042, exon 4 of 4)	0	0	unchanged	0	0	0	0	0.31813605987846394	1.1313608868535086	2006	352	341	185	204	1337	414
chr11	62533218	62533490	Intron	ENSMUST00000128705.8	5376	Lrrc75a	Intron (ENSMUST00000057194.9/192976, intron 1 of 3)	1	0	open	0	0	0	1	0.00749525341704953	-1.8685504739658247	31	112	103	104	16	318	66
chr11	62538875	62540149	Promoter (<=1kb)	ENSMUST00000057194.9	0	Lrrc75a	Promoter (<=1kb)	0	0	unchanged	0	0	0	1	0.8384842938525937	0.2929729826962224	2257	861	944	1464	1743	2684	1023
chr11	62546154	62546380	Intron	ENSMUST00000129162.3	5879	Mmgt2	Intron (ENSMUST00000062860.5/216829, intron 1 of 1)	0	0	unchanged	1	0	0	0	0.8227915606919394	0.3497645647050493	51	36	18	28	54	94	68
chr11	62560205	62560924	Distal Intergenic	ENSMUST00000129162.3	19930	Mmgt2	Distal Intergenic	0	0	unchanged	0	0	0	0	0.8952926126304516	-0.1838341771551183	211	131	165	183	301	386	172
chr11	62566302	62567172	Distal Intergenic	ENSMUST00000129162.3	26027	Mmgt2	Distal Intergenic	0	0	unchanged	0	0	0	0	0.9220766473762484	0.15381935121182513	1697	802	766	782	1148	2037	766
chr11	62584119	62584880	Distal Intergenic	ENSMUST00000185656.7	34612	Zfp287	Distal Intergenic	0	0	unchanged	0	0	0	1	0.6341122012869973	0.4894827696528035	667	267	283	374	545	691	436
chr11	62591747	62592055	Intron	ENSMUST00000185656.7	27437	Zfp287	Intron (ENSMUST00000150336.8/170740, intron 7 of 7)	0	0	unchanged	0	0	0	0	0.8818245978857364	0.21715774614239483	78	59	62	52	60	99	107
chr11	62622103	62623110	Promoter (<=1kb)	ENSMUST00000271670.1	0	Zfp286os	Promoter (<=1kb)	0	0	unchanged	0	0	0	1	0.8487071218748271	0.3111487551306885	3170	1007	1238	1576	1848	3525	953
chr11	62630507	62630920	Exon	ENSMUST00000271671.1	7693	Zfp286os	Exon (ENSMUST00000271674.1/ENSMUST00000271674.1, exon 3 of 3)	0	0	unchanged	0	0	0	0	0.27295949583832124	1.0482469445197355	939	205	208	52	50	662	355
chr11	62634942	62635257	Intron	ENSMUST00000271671.1	12128	Zfp286os	Intron (ENSMUST00000271670.1/105244375, intron 2 of 2)	0	0	unchanged	0	0	0	0	0.9741662363194552	0.05005260393857776	201	121	118	125	185	279	147
chr11	62636735	62637579	Intron	ENSMUST00000271675.1	-10163	Zfp286os	Intron (ENSMUST00000271670.1/105244375, intron 2 of 2)	0	0	unchanged	0	0	0	1	0.9245571062202068	-0.14607973365538562	784	479	470	365	457	1112	392
chr11	62647371	62648092	Promoter (<=1kb)	ENSMUST00000271675.1	0	Zfp286os	Promoter (<=1kb)	0	0	unchanged	0	0	0	0	0.9153579907366416	0.1717952273852811	3988	1818	1782	2711	3120	4388	1563
chr11	62679714	62680545	Promoter (<=1kb)	ENSMUST00000207597.2	0	Zfp286	Promoter (<=1kb)	0	0	unchanged	0	0	0	0	0.9879596789455274	-0.02754660741261356	1150	532	590	918	1530	1700	489
chr11	62705379	62705947	Distal Intergenic	ENSMUST00000055006.12	-5110	Trim16	Distal Intergenic	0	0	unchanged	0	0	0	0	0.34368985886260184	-0.9294370867950952	46	140	164	20	10	349	204
chr11	62710817	62712264	Promoter (<=1kb)	ENSMUST00000055006.12	0	Trim16	Promoter (<=1kb)	1	0	open	1	0	0	0	0.03053242646857502	-1.3226458001318773	384	776	873	1738	1260	1727	554
chr11	62716503	62716605	Intron	ENSMUST00000108703.2	5208	Trim16	Intron (ENSMUST00000055006.12/94092, intron 1 of 5)	0	0	unchanged	1	0	0	0	0.5818601622767837	-0.7647987275415825	10	39	54	30	4	93	73
chr11	62742071	62742379	Exon	ENSMUST00000176577.2	4113	Fbxw10	Exon (ENSMUST00000175804.2/213980, exon 2 of 2)	0	0	unchanged	0	0	0	0	0.669876624832348	-0.4776239662259816	60	97	98	99	93	170	134
chr11	62769601	62769921	Promoter (<=1kb)	ENSMUST00000014321.5	-360	Tvp23b	Promoter (<=1kb)	0	0	unchanged	0	0	0	0	0.9402114114988132	-0.1274673105756374	115	58	95	65	102	148	67
chr11	62792537	62793067	Intron	ENSMUST00000140377.2	18049	Tvp23b	Intron (ENSMUST00000140377.2/67510, intron 2 of 2)	0	0	unchanged	0	0	0	0	0.7901527389852686	0.30297075809312973	217	141	175	166	214	321	334
chr11	62811873	62812978	Promoter (<=1kb)	ENSMUST00000333507.1	0	Tvp23bos	Promoter (<=1kb)	0	0	unchanged	0	0	0	0	0.8772936617367714	-0.21546331770190333	834	485	584	689	834	1472	519
chr11	62820771	62821080	Distal Intergenic	ENSMUST00000250509.1	-5120	Gm36614	Distal Intergenic	0	0	unchanged	0	0	0	1	0.8952926126304516	-0.2742869127137651	12	49	61	22	13	97	123
chr11	62838338	62838630	Distal Intergenic	ENSMUST00000328172.1	3317	Cdrt4os2	Distal Intergenic	0	0	unchanged	0	0	0	0	0.6957799526652663	-0.5440743647120937	20	51	55	44	24	84	81
chr11	62874449	62875012	Intron	ENSMUST00000130177.2	19948	Cdrt4os1	Intron (ENSMUST00000035854.4/66338, intron 1 of 1)	0	0	unchanged	0	0	0	0	0.8420403476869662	0.2796843683358674	70	68	66	513	880	153	177
chr11	62875220	62875471	Intron	ENSMUST00000130177.2	19489	Cdrt4os1	Intron (ENSMUST00000035854.4/66338, intron 1 of 1)	0	0	unchanged	0	0	0	0	0.9286185602213912	-0.14130874714945196	53	64	55	34	46	101	93
chr11	62877290	62877803	Intron	ENSMUST00000130177.2	17157	Cdrt4os1	Intron (ENSMUST00000035854.4/66338, intron 1 of 1)	0	0	unchanged	0	0	0	0	0.8458758195023464	0.28117757781165625	487	209	195	340	533	596	246
chr11	62888349	62889171	Intron	ENSMUST00000130177.2	5789	Cdrt4os1	Intron (ENSMUST00000153180.9/74884, intron 2 of 2)	0	0	unchanged	0	0	0	0	0.9698415166504352	-0.06345915148347565	774	417	402	581	981	1109	350
chr11	62895455	62895745	Promoter (<=1kb)	ENSMUST00000327760.1	-464	Cdrt4os1	Promoter (<=1kb)	0	0	unchanged	0	0	0	0	0.5741122147803096	-0.7612796132423642	14	62	75	33	21	101	99
chr11	62908187	62909304	Distal Intergenic	ENSMUST00000327760.1	-13196	Cdrt4os1	Distal Intergenic	0	0	unchanged	0	0	0	0	0.6769909970387475	-0.42454133795293064	173	149	234	345	786	412	233
chr11	62917604	62917787	Distal Intergenic	ENSMUST00000327935.1	-19759	Gm36874	Distal Intergenic	0	0	unchanged	0	0	0	0	0.838290808405286	-0.33968318079088655	24	34	50	16	20	143	96
chr11	62919658	62920076	Distal Intergenic	ENSMUST00000327935.1	-17470	Gm36874	Distal Intergenic	0	0	unchanged	0	0	0	0	0.7564990628257188	-0.4608886917678525	26	33	72	188	85	134	96
chr11	62920552	62920953	Distal Intergenic	ENSMUST00000327935.1	-16593	Gm36874	Distal Intergenic	1	0	open	0	0	0	1	0.02597333530084703	-1.6913533445575162	35	150	158	314	148	396	118
chr11	62926255	62926574	Distal Intergenic	ENSMUST00000327935.1	-10972	Gm36874	Distal Intergenic	0	0	unchanged	0	0	0	0	0.15344704459394046	-1.4583872641749989	10	66	61	311	34	112	57
chr11	62930677	62931641	Distal Intergenic	ENSMUST00000327935.1	-5905	Gm36874	Distal Intergenic	0	0	unchanged	0	0	0	0	0.18292897811934783	-0.9477352953005582	239	296	407	2893	3263	963	326
chr11	62946350	62946910	Promoter (<=1kb)	ENSMUST00000327941.1	725	Gm36874	Promoter (<=1kb)	0	0	unchanged	0	0	0	0	0.7653918939195958	-0.473572305477811	29	98	126	10	17	250	227
chr11	62949424	62949750	Promoter (2-3kb)	ENSMUST00000035732.5	-2730	Tekt3	Promoter (2-3kb)	0	0	unchanged	0	0	0	0	0.05440675835937793	-1.690753131474276	14	72	80	37	19	128	52
chr11	62952287	62952653	Promoter (<=1kb)	ENSMUST00000035732.5	0	Tekt3	Promoter (<=1kb)	0	0	unchanged	0	0	0	0	0.9718621958883586	0.06691447983426316	31	53	54	207	199	96	131
chr11	62990230	62990539	Intron	ENSMUST00000108702.8	-29269	Pmp22	Intron (ENSMUST00000263212.1/ENSMUST00000263212.1, intron 1 of 1)	0	0	unchanged	1	0	0	1	0.6211125905567686	-0.7499253369986565	10	64	83	91	6	115	116
chr11	63020882	63020989	Promoter (1-2kb)	ENSMUST00000108702.8	1074	Pmp22	Promoter (1-2kb)	1	0	open	1	0	0	1	0.04374204136632549	-2.035164316041164	6	82	109	141	12	196	66
chr11	63021365	63021708	Promoter (<=1kb)	ENSMUST00000018361.10	-630	Pmp22	Promoter (<=1kb)	0	0	unchanged	1	0	0	1	0.0710158746771493	-1.252530666110233	112	159	226	171	87	475	126
chr11	63022100	63022513	Promoter (<=1kb)	ENSMUST00000018361.10	0	Pmp22	Promoter (<=1kb)	1	0	open	1	0	0	0	3.848901163368256e-4	-1.986867728119345	139	416	410	827	386	988	167
chr11	63023280	63024065	Promoter (<=1kb)	ENSMUST00000108701.8	0	Pmp22	Promoter (<=1kb)	0	0	unchanged	1	0	0	1	0.18299857491189275	-1.069676416787794	476	498	542	1865	1550	1624	288
chr11	63026429	63026941	Promoter (2-3kb)	ENSMUST00000108700.2	2535	Pmp22	Promoter (2-3kb)	0	0	unchanged	1	0	0	0	0.6340792231458222	-0.4809685096593644	416	306	368	425	679	932	303
chr11	63054863	63055077	Distal Intergenic	ENSMUST00000108700.2	30969	Pmp22	Distal Intergenic	0	0	unchanged	0	0	0	1	0.9560566443837512	-0.12099642266321511	10	24	19	84	8	62	58
chr11	63055969	63056267	Distal Intergenic	ENSMUST00000108700.2	32075	Pmp22	Distal Intergenic	0	0	unchanged	0	0	0	0	0.8730058139485192	0.2529031137141581	77	98	92	69	88	116	215
chr11	63066170	63066360	Intron	ENSMUST00000108700.2	42276	Pmp22	Intron (ENSMUST00000123420.2/ENSMUST00000123420.2, intron 1 of 1)	0	0	unchanged	1	0	0	0	0.667923663003826	0.5500093177940245	37	31	40	39	30	76	119
chr11	63071405	63071857	Intron	ENSMUST00000108700.2	47511	Pmp22	Intron (ENSMUST00000123420.2/ENSMUST00000123420.2, intron 1 of 1)	0	0	unchanged	1	0	0	0	0.6666396083303233	-0.47034289812756536	60	74	81	53	130	144	94
chr11	63103915	63104265	Distal Intergenic	ENSMUST00000279620.1	34662	Gm29851	Distal Intergenic	0	0	unchanged	0	0	0	0	0.7360132712351325	0.3952090737042926	119	101	95	99	110	154	225
chr11	63104743	63105311	Distal Intergenic	ENSMUST00000279620.1	33616	Gm29851	Distal Intergenic	0	0	unchanged	0	0	0	1	0.3647106394936762	-0.9143707193033724	33	84	118	92	15	249	138
chr11	63122029	63122475	Distal Intergenic	ENSMUST00000279620.1	16452	Gm29851	Distal Intergenic	0	0	unchanged	0	0	0	0	0.4120897343076213	0.9960920213756176	23	10	19	108	282	43	75
chr11	63190947	63191285	Exon	ENSMUST00000279615.1	-47535	Gm29851	Exon (ENSMUST00000363299.1/ENSMUST00000363299.1, exon 1 of 2)	0	0	unchanged	0	0	0	0	0.8416423684774694	0.30858029812829735	41	35	52	362	597	84	114
chr11	63287203	63287644	Distal Intergenic	ENSMUST00000279615.1	-143791	Gm29851	Distal Intergenic	0	0	unchanged	0	0	0	0	0.8239044498653021	0.2810465415369237	142	88	125	36	83	195	211
chr11	63293557	63293862	Distal Intergenic	ENSMUST00000279615.1	-150145	Gm29851	Distal Intergenic	0	0	unchanged	0	0	0	1	0.1237869037779822	1.619776396833912	47	6	12	88	92	54	83
chr11	63295355	63296061	Distal Intergenic	ENSMUST00000279615.1	-151943	Gm29851	Distal Intergenic	0	0	unchanged	0	0	0	0	0.9779275647366442	-0.03903450449834265	281	202	247	206	295	485	338
chr11	63303134	63303578	Exon	ENSMUST00000279615.1	-159722	Gm29851	Exon (ENSMUST00000275169.1/ENSMUST00000275169.1, exon 1 of 2)	0	0	unchanged	0	0	0	0	0.904284970732126	-0.20579925825182868	33	29	58	441	820	110	85
chr11	63310573	63310906	Distal Intergenic	ENSMUST00000279615.1	-167161	Gm29851	Distal Intergenic	0	1	closed	0	0	0	0	0.00210169509723105	2.730621935904147	114	4	27	37	65	64	284
chr11	63313657	63313757	Distal Intergenic	ENSMUST00000279615.1	-170245	Gm29851	Distal Intergenic	0	0	unchanged	0	0	0	0	0.9121261408588373	-0.2873129024050503	2	11	17	10	4	42	39
chr11	63332594	63333007	Distal Intergenic	ENSMUST00000349524.1	-176870	Gm29958	Distal Intergenic	0	0	unchanged	0	0	0	0	0.06176249779811978	-1.7612533952171732	15	98	158	24	2	247	98
chr11	63345705	63346411	Distal Intergenic	ENSMUST00000349524.1	-163466	Gm29958	Distal Intergenic	1	0	open	0	0	0	1	0.01900924924413603	-1.5345231112181186	179	301	399	1840	2107	754	155
chr11	63347206	63347504	Distal Intergenic	ENSMUST00000349524.1	-162373	Gm29958	Distal Intergenic	1	0	open	0	0	0	1	0.03907016244739556	-1.5214538593869027	38	100	129	308	217	295	87
chr11	63350979	63351421	Distal Intergenic	ENSMUST00000349524.1	-158456	Gm29958	Distal Intergenic	0	0	unchanged	0	0	0	0	0.28888684298486916	-1.2235058793394251	17	88	165	153	58	307	160
chr11	63354527	63355212	Distal Intergenic	ENSMUST00000349524.1	-154665	Gm29958	Distal Intergenic	0	0	unchanged	0	0	0	1	0.8900387376660619	-0.2086842049867511	89	154	115	186	284	242	242
chr11	63383315	63383592	Distal Intergenic	ENSMUST00000349524.1	-126285	Gm29958	Distal Intergenic	0	0	unchanged	0	0	0	1	0.4083177764447426	0.7989939529726056	107	46	38	9	20	80	87
chr11	63397482	63398044	Distal Intergenic	ENSMUST00000349524.1	-111833	Gm29958	Distal Intergenic	0	0	unchanged	0	0	0	1	0.3469285887923706	-0.8604019929350026	63	136	161	44	30	207	152
chr11	63409704	63410107	Distal Intergenic	ENSMUST00000349524.1	-99770	Gm29958	Distal Intergenic	0	0	unchanged	0	0	0	0	0.922715136461158	-0.1474196467683613	64	86	73	376	584	176	151
chr11	63415230	63415617	Distal Intergenic	ENSMUST00000349524.1	-94260	Gm29958	Distal Intergenic	0	0	unchanged	0	0	0	0	0.929519279626112	0.14160594074183228	90	74	69	13	17	91	103
chr11	63416266	63416625	Distal Intergenic	ENSMUST00000349524.1	-93252	Gm29958	Distal Intergenic	0	0	unchanged	0	0	0	0	0.21843372354539164	-1.2490629254196584	22	80	145	30	16	209	117
chr11	63463616	63463927	Distal Intergenic	ENSMUST00000349524.1	-45950	Gm29958	Distal Intergenic	0	0	unchanged	0	0	0	0	0.43313190305061544	-0.8761181559774844	17	53	61	12	7	112	75
chr11	63495760	63495954	Distal Intergenic	ENSMUST00000349524.1	-13923	Gm29958	Distal Intergenic	0	0	unchanged	0	0	0	0	0.7908788121281957	0.38046069085442225	65	30	27	4	15	92	55
chr11	63521914	63522287	Intron	ENSMUST00000349525.1	11913	Gm29958	Intron (ENSMUST00000349524.1/102631681, intron 2 of 3)	0	1	closed	0	0	0	0	3.292280224388627e-4	2.869104870808042	116	20	39	21	80	81	610
chr11	63532122	63532694	Intron	ENSMUST00000349525.1	22121	Gm29958	Intron (ENSMUST00000349524.1/102631681, intron 3 of 3)	0	0	unchanged	0	0	0	1	0.10215542174130551	-1.7768656208325966	12	197	207	29	18	377	168
chr11	63569119	63569642	Distal Intergenic	ENSMUST00000349525.1	59118	Gm29958	Distal Intergenic	0	0	unchanged	0	0	0	0	0.8877226368414785	0.19748540095101305	93	73	79	121	199	155	155
chr11	63570489	63570750	Distal Intergenic	ENSMUST00000349525.1	60488	Gm29958	Distal Intergenic	0	0	unchanged	0	0	0	0	0.32172846971815594	0.9748793767046586	110	60	31	47	70	62	111
chr11	63597517	63598404	Distal Intergenic	ENSMUST00000349525.1	87516	Gm29958	Distal Intergenic	0	0	unchanged	0	0	0	1	0.4070730357836409	0.8444277728710124	1542	419	379	125	142	1197	570
chr11	63618762	63619150	Distal Intergenic	ENSMUST00000349525.1	108761	Gm29958	Distal Intergenic	0	0	unchanged	0	0	0	1	0.6814903020762935	-0.6538190777277392	10	66	61	131	9	143	120
chr11	63621047	63621455	Distal Intergenic	ENSMUST00000349525.1	111046	Gm29958	Distal Intergenic	0	0	unchanged	0	0	0	1	0.06232153561969807	-1.8241988977009451	9	77	97	290	30	127	59
chr11	63647490	63647841	Distal Intergenic	ENSMUST00000349525.1	137489	Gm29958	Distal Intergenic	0	0	unchanged	0	0	0	0	0.9164148743750756	0.16980079318388966	102	68	60	33	26	96	76
chr11	63652423	63652742	Distal Intergenic	ENSMUST00000349525.1	142422	Gm29958	Distal Intergenic	0	0	unchanged	0	0	0	0	0.5131551656581115	-0.8652878549696651	11	69	64	36	8	132	101
chr11	63673167	63673784	Distal Intergenic	ENSMUST00000094103.4	139332	Hs3st3b1	Distal Intergenic	0	0	unchanged	0	0	0	0	0.3448236627936992	0.9080967992727071	1480	421	341	78	152	1099	611
chr11	63676061	63676662	Distal Intergenic	ENSMUST00000094103.4	136454	Hs3st3b1	Distal Intergenic	0	0	unchanged	0	0	0	0	0.7671627631406868	-0.35344717426839256	227	152	173	868	1583	550	188
chr11	63680569	63680968	Distal Intergenic	ENSMUST00000094103.4	132148	Hs3st3b1	Distal Intergenic	0	0	unchanged	0	0	0	0	0.34273249627279945	0.8560876537000146	362	108	101	100	141	316	215
chr11	63682023	63682401	Distal Intergenic	ENSMUST00000094103.4	130715	Hs3st3b1	Distal Intergenic	0	0	unchanged	0	0	0	0	0.9280407632473676	0.1325596689192847	94	69	75	76	129	135	121
chr11	63684579	63684952	Distal Intergenic	ENSMUST00000094103.4	128164	Hs3st3b1	Distal Intergenic	0	0	unchanged	0	0	0	1	0.20934082992520145	-1.1399862046582665	25	59	81	88	17	180	76
chr11	63737573	63737855	Exon	ENSMUST00000094103.4	75261	Hs3st3b1	Exon (ENSMUST00000262542.1/ENSMUST00000262542.1, exon 2 of 2)	0	1	closed	0	1	0	0	0.03211581388362795	1.8633430192352316	60	16	10	77	96	49	115
chr11	63765871	63766251	Distal Intergenic	ENSMUST00000094103.4	46865	Hs3st3b1	Distal Intergenic	0	0	unchanged	0	0	0	0	0.2413064821463813	1.1863818211743866	744	130	145	16	30	473	220
chr11	63773400	63773694	Distal Intergenic	ENSMUST00000094103.4	39422	Hs3st3b1	Distal Intergenic	0	0	unchanged	0	0	0	0	0.4073472236267141	0.7917310924295553	148	50	45	36	46	140	104
chr11	63778854	63779202	3' UTR	ENSMUST00000094103.4	33914	Hs3st3b1	3' UTR	0	0	unchanged	0	1	0	0	0.44833670109022333	-0.6648051943421005	169	169	191	43	34	371	140
chr11	63782410	63783139	Intron	ENSMUST00000094103.4	29977	Hs3st3b1	Intron (ENSMUST00000278786.1/ENSMUST00000278786.1, intron 1 of 2)	0	0	unchanged	0	1	0	0	0.4462814330026264	0.8755830005594524	4042	1040	789	658	1306	3060	1040
chr11	63784207	63784477	Intron	ENSMUST00000094103.4	28639	Hs3st3b1	Intron (ENSMUST00000278786.1/ENSMUST00000278786.1, intron 1 of 2)	0	0	unchanged	0	1	0	0	0.6212341237658893	0.6255718554003911	463	165	118	35	49	374	148
chr11	63789273	63789736	Exon	ENSMUST00000094103.4	23380	Hs3st3b1	Exon (ENSMUST00000278786.1/ENSMUST00000278786.1, exon 3 of 3)	0	0	unchanged	0	1	0	0	0.8646329719238637	0.28968443055984455	475	152	179	321	584	564	147
chr11	63791101	63791429	Intron	ENSMUST00000094103.4	21687	Hs3st3b1	Intron (ENSMUST00000094103.4/54710, intron 1 of 1)	0	0	unchanged	0	1	0	1	0.29132169824526993	0.971457422101934	485	120	116	33	32	393	240
chr11	63797661	63798395	Intron	ENSMUST00000094103.4	14721	Hs3st3b1	Intron (ENSMUST00000094103.4/54710, intron 1 of 1)	0	0	unchanged	0	1	0	0	0.7837913595174272	0.35316111323498317	814	344	385	356	684	772	423
chr11	63804637	63805599	Intron	ENSMUST00000094103.4	7517	Hs3st3b1	Intron (ENSMUST00000094103.4/54710, intron 1 of 1)	0	0	unchanged	0	1	0	1	0.3634739156553944	-0.8366744469095888	1428	1313	1470	748	353	3096	659
chr11	63811334	63811677	Promoter (1-2kb)	ENSMUST00000094103.4	1439	Hs3st3b1	Promoter (1-2kb)	0	0	unchanged	0	1	0	0	0.91300360526802	0.17625332741017008	1554	740	636	648	808	1801	637
chr11	63812578	63813539	Promoter (<=1kb)	ENSMUST00000094103.4	0	Hs3st3b1	Promoter (<=1kb)	0	0	unchanged	0	1	0	0	0.9356310141210088	0.14635721370292123	6866	2940	2880	3248	4108	7384	1920
chr11	63816075	63816439	Promoter (2-3kb)	ENSMUST00000094103.4	-2959	Hs3st3b1	Promoter (2-3kb)	0	0	unchanged	0	1	0	0	0.7900213219300882	-0.33499082947395914	688	471	458	484	616	1324	407
chr11	63822911	63823252	Distal Intergenic	ENSMUST00000094103.4	-9795	Hs3st3b1	Distal Intergenic	0	0	unchanged	0	0	0	1	0.6591721167725823	-0.6672339279036551	12	63	31	17	9	96	79
chr11	63842755	63843518	Distal Intergenic	ENSMUST00000373618.1	-3931	Gm30060	Distal Intergenic	0	0	unchanged	0	0	0	1	0.3480961480526345	-0.8308030502723683	713	634	806	972	747	1609	382
chr11	63844753	63845068	Promoter (2-3kb)	ENSMUST00000373618.1	-2381	Gm30060	Promoter (2-3kb)	0	0	unchanged	0	0	0	0	0.2316617480608892	1.1642264526381616	556	127	112	27	48	305	184
chr11	63847583	63848484	Promoter (<=1kb)	ENSMUST00000373618.1	134	Gm30060	Promoter (<=1kb)	0	0	unchanged	0	0	0	1	0.3622302732881395	-0.692311397721818	283	346	422	586	75	927	427
chr11	63855237	63855355	Promoter (<=1kb)	ENSMUST00000146915.2	185	9630013K17Rik	Promoter (<=1kb)	0	0	unchanged	0	0	0	0	0.9603281794243098	0.09717474875041111	23	38	45	10	7	83	110
chr11	63856338	63856650	Promoter (1-2kb)	ENSMUST00000146915.2	1286	9630013K17Rik	Promoter (1-2kb)	0	0	unchanged	0	0	0	0	0.561776784177032	-0.7328737329614171	23	79	102	17	24	218	153
chr11	63859959	63860719	Intron	ENSMUST00000146915.2	4907	9630013K17Rik	Intron (ENSMUST00000049091.9/70383, intron 6 of 6)	0	0	unchanged	0	0	0	0	0.47085980176420056	-0.6244342393957256	191	268	338	606	160	510	341
chr11	63862344	63862702	Intron	ENSMUST00000146915.2	7292	9630013K17Rik	Intron (ENSMUST00000049091.9/70383, intron 6 of 6)	0	0	unchanged	0	0	0	0	0.136698309893665	-1.2102186926009275	44	121	138	94	18	306	129
chr11	63864863	63865037	Intron	ENSMUST00000146915.2	9811	9630013K17Rik	Intron (ENSMUST00000049091.9/70383, intron 6 of 6)	0	0	unchanged	0	0	0	0	0.5783224344400241	0.6078043810437144	67	29	40	58	27	123	119
chr11	63877883	63878244	Intron	ENSMUST00000146915.2	22831	9630013K17Rik	Intron (ENSMUST00000049091.9/70383, intron 5 of 6)	0	0	unchanged	0	0	0	0	0.920398218305139	0.1546121464716725	138	90	100	4	8	130	120
chr11	63894320	63894707	Intron	ENSMUST00000130860.2	-8734	Gm12289	Intron (ENSMUST00000049091.9/70383, intron 4 of 6)	0	0	unchanged	0	0	0	1	0.5265071885807828	0.5952289654737621	169	107	79	16	22	165	208
chr11	63901516	63902000	Promoter (1-2kb)	ENSMUST00000130860.2	-1441	Gm12289	Promoter (1-2kb)	0	0	unchanged	0	0	0	0	0.9972533428437472	0.00581918539907372	60	86	119	139	268	209	249
chr11	63913305	63913957	Intron	ENSMUST00000130860.2	9864	Gm12289	Intron (ENSMUST00000049091.9/70383, intron 4 of 6)	0	0	unchanged	0	0	0	0	0.7231792791857666	-0.4243860112323895	106	181	182	210	395	247	248
chr11	63914135	63914423	Intron	ENSMUST00000130860.2	10694	Gm12289	Intron (ENSMUST00000049091.9/70383, intron 4 of 6)	0	0	unchanged	0	0	0	0	0.9716743583657568	0.05984533059628456	72	75	79	42	30	97	130
chr11	63926334	63926436	Promoter (<=1kb)	ENSMUST00000258483.1	-418	Gm51866	Promoter (<=1kb)	0	0	unchanged	0	0	0	0	0.3100447412444206	1.1286781108942836	41	37	19	4	16	32	114
chr11	63942148	63942409	Intron	ENSMUST00000258483.1	15294	Gm51866	Intron (ENSMUST00000049091.9/70383, intron 3 of 6)	0	0	unchanged	0	0	0	0	0.26791913440542847	1.34429367362847	27	6	17	59	84	59	103
chr11	63969742	63970914	Promoter (<=1kb)	ENSMUST00000135037.10	0	2810001G20Rik	Promoter (<=1kb)	0	0	unchanged	1	0	0	0	0.6598906536701653	0.5300058709798859	2568	873	896	592	997	2262	981
chr11	63994243	63994362	Intron	ENSMUST00000146333.2	23835	2810001G20Rik	Intron (ENSMUST00000258286.1/66456, intron 2 of 3)	0	0	unchanged	1	0	0	0	0.6889447245113676	0.5499141845386054	28	30	26	31	44	55	92
chr11	63997881	63998323	Intron	ENSMUST00000146333.2	27473	2810001G20Rik	Intron (ENSMUST00000258286.1/66456, intron 2 of 3)	0	0	unchanged	1	0	0	0	0.6660102348253139	0.49710994452303775	63	34	42	48	86	77	87
chr11	64018911	64019239	Intron	ENSMUST00000145095.2	-36160	Gm12290	Intron (ENSMUST00000258286.1/66456, intron 2 of 3)	0	0	unchanged	0	0	0	0	0.609852414047598	0.5504504507146678	80	35	53	30	62	136	133
chr11	64059448	64059801	Intron	ENSMUST00000145095.2	4049	Gm12290	Intron (ENSMUST00000145095.2/102632078, intron 1 of 2)	0	0	unchanged	0	0	0	0	0.8304735797651138	-0.30745886419356827	48	51	86	36	45	139	112
chr11	64098202	64098609	Distal Intergenic	ENSMUST00000145095.2	42803	Gm12290	Distal Intergenic	0	0	unchanged	0	0	0	0	0.6660528787987839	0.5295703520803818	67	29	69	148	282	102	137
chr11	64158413	64158696	Distal Intergenic	ENSMUST00000145095.2	103014	Gm12290	Distal Intergenic	0	0	unchanged	0	0	0	0	0.5003865805067449	0.6758390874937517	68	35	31	7	10	94	100
chr11	64169095	64169802	Distal Intergenic	ENSMUST00000145095.2	113696	Gm12290	Distal Intergenic	0	0	unchanged	0	0	0	0	0.5517661537803198	0.6178871459975553	89	67	61	275	685	192	243
chr11	64172685	64173037	Distal Intergenic	ENSMUST00000145095.2	117286	Gm12290	Distal Intergenic	0	0	unchanged	0	0	0	0	0.9217322697862652	-0.15165875924029473	65	41	58	19	50	139	73
chr11	64207359	64208027	Distal Intergenic	ENSMUST00000058652.6	-118131	Hs3st3a1	Distal Intergenic	0	0	unchanged	0	0	0	0	0.9588163928571112	0.07392166890320698	265	157	170	15	24	397	231
chr11	64218565	64219272	Distal Intergenic	ENSMUST00000058652.6	-106886	Hs3st3a1	Distal Intergenic	0	0	unchanged	0	0	0	0	0.968477799085958	0.06732330745241966	61	32	54	130	268	152	96
chr11	64260673	64260961	Distal Intergenic	ENSMUST00000058652.6	-65197	Hs3st3a1	Distal Intergenic	0	0	unchanged	0	0	0	0	0.49013859383534947	0.7976916813770012	31	18	17	52	117	47	66
chr11	64287088	64287871	Distal Intergenic	ENSMUST00000058652.6	-38287	Hs3st3a1	Distal Intergenic	0	0	unchanged	0	0	0	0	0.7668855462383303	-0.3159849670875039	313	352	334	461	928	703	469
chr11	64325680	64327316	Promoter (<=1kb)	ENSMUST00000058652.6	0	Hs3st3a1	Promoter (<=1kb)	0	0	unchanged	1	0	0	0	0.08968634172936837	-1.118928147040617	450	840	996	1923	1480	2187	825
chr11	64333044	64333378	Intron	ENSMUST00000058652.6	6886	Hs3st3a1	Intron (ENSMUST00000058652.6/15478, intron 1 of 1)	0	0	unchanged	1	0	0	0	0.8412180523690836	-0.2898693989788047	42	43	40	79	99	112	64
chr11	64359567	64359992	Intron	ENSMUST00000058652.6	33409	Hs3st3a1	Intron (ENSMUST00000058652.6/15478, intron 1 of 1)	0	0	unchanged	1	0	0	0	0.08022593021312587	-1.7471998472178885	11	93	110	37	14	300	95
chr11	64360104	64360313	Intron	ENSMUST00000058652.6	33946	Hs3st3a1	Intron (ENSMUST00000058652.6/15478, intron 1 of 1)	0	0	unchanged	1	0	0	0	0.7494314676711927	0.5759502975929883	12	15	33	5	17	63	108
chr11	64380662	64380889	Intron	ENSMUST00000058652.6	54504	Hs3st3a1	Intron (ENSMUST00000058652.6/15478, intron 1 of 1)	0	0	unchanged	1	0	0	0	0.7418501702162051	0.48176944866629184	27	29	31	48	69	66	101
chr11	64391686	64391872	Intron	ENSMUST00000058652.6	65528	Hs3st3a1	Intron (ENSMUST00000058652.6/15478, intron 1 of 1)	0	0	unchanged	1	0	0	0	0.3984852707481423	0.9147434134699368	117	22	31	6	13	140	85
chr11	64411007	64411624	Exon	ENSMUST00000058652.6	84849	Hs3st3a1	Exon (ENSMUST00000058652.6/15478, exon 2 of 2)	0	0	unchanged	1	0	0	0	0.7246886504119273	0.3867404155440988	269	120	136	141	145	351	235
chr11	64435118	64435484	Intron	ENSMUST00000058652.6	108960	Hs3st3a1	Intron (ENSMUST00000267870.1/ENSMUST00000267870.1, intron 1 of 1)	0	0	unchanged	1	0	0	0	0.6287911152687802	0.6352453831497262	41	41	65	38	47	112	211
chr11	64440148	64440706	Intron	ENSMUST00000058652.6	113990	Hs3st3a1	Intron (ENSMUST00000267870.1/ENSMUST00000267870.1, intron 1 of 1)	0	0	unchanged	1	0	0	0	0.6780464463645887	-0.4862866489937805	50	94	93	155	257	185	145
chr11	64449322	64449427	Intron	ENSMUST00000058652.6	123164	Hs3st3a1	Intron (ENSMUST00000267869.1/ENSMUST00000267869.1, intron 5 of 5)	0	0	unchanged	1	0	0	0	0.6940906413289724	-0.7987912341817102	3	8	47	16	4	40	41
chr11	64490021	64490398	Distal Intergenic	ENSMUST00000258633.1	82607	Gm30305	Distal Intergenic	0	0	unchanged	0	0	0	0	0.8295715590635908	-0.3169163402032716	36	59	52	240	310	137	104
chr11	64491117	64491863	Distal Intergenic	ENSMUST00000258633.1	81142	Gm30305	Distal Intergenic	0	0	unchanged	0	0	0	0	0.05102768800207877	-1.476061664974721	66	244	270	475	173	565	215
chr11	64518081	64518324	Distal Intergenic	ENSMUST00000258633.1	54681	Gm30305	Distal Intergenic	0	0	unchanged	0	0	0	0	0.6342519913117234	-0.711410540603814	10	44	50	12	10	149	94
chr11	64548599	64548845	Intron	ENSMUST00000258633.1	24160	Gm30305	Intron (ENSMUST00000258611.1/102632158, intron 3 of 3)	0	0	unchanged	0	0	0	0	0.41788885893335415	1.0187543822139582	19	11	17	56	83	45	82
chr11	64554191	64554779	Exon	ENSMUST00000258633.1	18226	Gm30305	Exon (ENSMUST00000258626.1/102632158, exon 4 of 5)	0	0	unchanged	0	0	0	0	0.465509966909963	0.7365096822742315	96	80	93	97	184	144	307
chr11	64562500	64563358	Intron	ENSMUST00000258633.1	9647	Gm30305	Intron (ENSMUST00000258611.1/102632158, intron 3 of 3)	0	0	unchanged	0	0	0	0	0.33741418874869816	-0.7238973945429794	215	265	304	1083	1737	664	290
chr11	64605993	64606592	Intron	ENSMUST00000258631.1	3487	Gm30305	Intron (ENSMUST00000258611.1/102632158, intron 1 of 3)	0	0	unchanged	0	0	0	0	0.49047786278911426	-0.587601497557424	163	174	181	317	412	428	183
chr11	64609525	64609874	Promoter (<=1kb)	ENSMUST00000258631.1	205	Gm30305	Promoter (<=1kb)	0	0	unchanged	0	0	0	0	0.8273414183306423	-0.27229707255457697	121	131	164	130	148	307	232
chr11	64669914	64670227	Distal Intergenic	ENSMUST00000258616.1	-59784	Gm30305	Distal Intergenic	0	0	unchanged	0	0	0	0	0.16958088149687256	-1.5959985135940795	4	36	48	4	8	71	36
chr11	64702457	64702683	Distal Intergenic	ENSMUST00000290353.1	-29311	Gm40025	Distal Intergenic	0	0	unchanged	0	0	0	0	0.603137321656572	0.5739002974676759	79	52	46	10	16	70	106
chr11	64775151	64775936	Distal Intergenic	ENSMUST00000290102.1	-40519	Gm12292	Distal Intergenic	0	0	unchanged	0	0	0	1	0.3145901712683484	0.8499756448150353	550	194	188	197	413	376	359
chr11	64789600	64789945	Distal Intergenic	ENSMUST00000290102.1	-54968	Gm12292	Distal Intergenic	0	0	unchanged	0	0	0	0	0.5529202939020995	0.5652488247484101	117	75	84	56	56	175	230
chr11	64791677	64792121	Distal Intergenic	ENSMUST00000290102.1	-57045	Gm12292	Distal Intergenic	0	0	unchanged	0	0	0	0	0.30901601119528366	-1.1814808012854017	18	133	168	64	11	240	174
chr11	64811706	64812070	Distal Intergenic	ENSMUST00000071891.12	-57794	Elac2	Distal Intergenic	0	0	unchanged	0	0	0	1	0.2616230919293184	-1.2211353904839852	13	80	64	606	18	193	91
chr11	64822147	64822598	Distal Intergenic	ENSMUST00000071891.12	-47266	Elac2	Distal Intergenic	0	0	unchanged	0	0	0	0	0.5601874107514252	-0.5464250665746186	99	127	149	87	53	256	162
chr11	64825393	64825753	Distal Intergenic	ENSMUST00000071891.12	-44111	Elac2	Distal Intergenic	0	0	unchanged	0	0	0	0	0.40863271372669935	0.7466566069067725	180	66	66	21	23	162	138
chr11	64847932	64848443	Distal Intergenic	ENSMUST00000071891.12	-21421	Elac2	Distal Intergenic	0	0	unchanged	0	0	0	1	0.8254458614691118	0.3245064988888329	75	104	66	41	72	169	240
chr11	64859202	64859747	Distal Intergenic	ENSMUST00000071891.12	-10117	Elac2	Distal Intergenic	0	0	unchanged	0	0	0	0	0.8992674188253981	-0.16944936344183906	579	442	408	347	421	936	471
chr11	64869513	64870198	Promoter (<=1kb)	ENSMUST00000071891.12	0	Elac2	Promoter (<=1kb)	0	0	unchanged	0	0	0	1	0.9760170773077788	0.05591004083422952	3638	1643	1737	2145	3043	4032	1060
chr11	64893875	64894555	Promoter (2-3kb)	ENSMUST00000128693.2	2713	Elac2	Promoter (2-3kb)	0	0	unchanged	0	0	0	0	0.14731730474923715	-1.3609836723031363	53	250	351	263	21	646	310
chr11	64896090	64896405	3' UTR	ENSMUST00000128693.2	4928	Elac2	3' UTR	0	0	unchanged	0	0	0	0	0.5918032180257587	0.5493020426958982	239	132	97	18	5	201	197
chr11	64898833	64899283	Exon	ENSMUST00000128693.2	7671	Elac2	Exon (ENSMUST00000047463.15/216831, exon 19 of 21)	1	0	open	0	0	0	0	0.02396069836174006	-2.062557893978836	27	258	411	194	23	606	211
chr11	64902667	64903075	Exon	ENSMUST00000128693.2	11505	Elac2	Exon (ENSMUST00000047463.15/216831, exon 17 of 21)	0	0	unchanged	0	0	0	1	0.11167227741686075	-1.4474494535255924	35	161	231	98	35	395	182
chr11	64907556	64907979	Intron	ENSMUST00000128693.2	16394	Elac2	Intron (ENSMUST00000047463.15/216831, intron 16 of 20)	0	0	unchanged	0	0	0	1	0.2710135950713682	-1.1291903550456035	24	120	112	36	8	260	143
chr11	64908646	64908865	Intron	ENSMUST00000128693.2	17484	Elac2	Intron (ENSMUST00000047463.15/216831, intron 16 of 20)	0	1	closed	0	0	0	0	0.03320729857538805	2.480043700121731	16	6	4	24	38	12	73
chr11	64929436	64929553	Exon	ENSMUST00000130420.8	21107	Arhgap44	Exon (ENSMUST00000047463.15/216831, exon 10 of 21)	0	0	unchanged	1	0	0	0	0.995539840104927	0.01488971682172771	6	26	31	5	9	41	75
chr11	64950327	64950604	Promoter (<=1kb)	ENSMUST00000130420.8	56	Arhgap44	Promoter (<=1kb)	0	0	unchanged	1	0	0	1	0.8804188414978095	-0.29476718492903714	14	47	56	15	10	87	108
chr11	64971880	64972341	Intron	ENSMUST00000130420.8	-21220	Arhgap44	Intron (ENSMUST00000047463.15/216831, intron 1 of 20)	0	0	unchanged	1	0	0	0	0.4556769467455634	-0.9456485481153196	23	118	197	169	12	339	235
chr11	64979787	64980166	Intron	ENSMUST00000130420.8	-29127	Arhgap44	Intron (ENSMUST00000047463.15/216831, intron 1 of 20)	0	0	unchanged	1	0	0	0	0.9198324339637406	0.1465949658938419	88	81	85	60	55	175	180
chr11	64988373	64988511	Intron	ENSMUST00000130420.8	-37713	Arhgap44	Intron (ENSMUST00000047463.15/216831, intron 1 of 20)	0	0	unchanged	1	0	0	0	0.9271905385418956	-0.2326610580931688	4	11	37	9	4	63	65
chr11	64990496	64990879	Intron	ENSMUST00000130420.8	-39836	Arhgap44	Intron (ENSMUST00000047463.15/216831, intron 1 of 20)	0	0	unchanged	1	0	0	0	0.5464560520858208	-0.6910602276903116	28	76	79	28	8	158	116
chr11	64998505	64999157	Intron	ENSMUST00000130420.8	-47845	Arhgap44	Intron (ENSMUST00000047463.15/216831, intron 1 of 20)	1	0	open	1	0	0	0	0.04164799918580655	-1.272849271836421	354	647	667	530	401	1397	412
chr11	65015706	65016422	Intron	ENSMUST00000331986.1	32921	1700086D15Rik	Intron (ENSMUST00000047463.15/216831, intron 1 of 20)	0	0	unchanged	0	0	0	0	0.912119081505406	0.15556331666020418	938	469	511	375	664	1224	618
chr11	65017278	65017612	Intron	ENSMUST00000331986.1	31731	1700086D15Rik	Intron (ENSMUST00000047463.15/216831, intron 1 of 20)	0	0	unchanged	0	0	0	0	0.7339446077750388	0.3736389052674401	171	94	105	21	57	206	187
chr11	65026298	65026648	Intron	ENSMUST00000331986.1	22695	1700086D15Rik	Intron (ENSMUST00000047463.15/216831, intron 1 of 20)	0	0	unchanged	0	0	0	0	0.9585285026623132	0.08928473893345999	47	62	67	10	6	132	157
chr11	65038314	65038523	Intron	ENSMUST00000331986.1	10820	1700086D15Rik	Intron (ENSMUST00000047463.15/216831, intron 1 of 20)	0	0	unchanged	0	0	0	0	0.9899271325418356	0.02809651737964232	22	65	34	44	52	85	125
chr11	65052917	65053948	Promoter (<=1kb)	ENSMUST00000323620.1	0	Gm53042	Promoter (<=1kb)	0	0	unchanged	0	0	0	0	0.3698824715064344	-0.693886289418973	731	737	810	1058	596	1968	674
chr11	65088122	65088468	Intron	ENSMUST00000144399.3	7825	Myocd	Intron (ENSMUST00000102635.10/214384, intron 7 of 12)	0	0	unchanged	0	0	0	0	0.3307407567567581	0.809244099122201	149	89	88	95	111	158	279
chr11	65095479	65096574	Promoter (<=1kb)	ENSMUST00000144399.3	0	Myocd	Promoter (<=1kb)	0	0	unchanged	0	0	0	0	0.7743104360831355	0.31980821580281577	301	151	195	202	360	396	316
chr11	65100291	65100649	Intron	ENSMUST00000144399.3	-3998	Myocd	Intron (ENSMUST00000102635.10/214384, intron 5 of 12)	0	0	unchanged	0	0	0	0	0.13439266307922304	1.565104874215702	81	8	21	116	299	104	140
chr11	65106075	65106511	Promoter (2-3kb)	ENSMUST00000101042.9	2874	Myocd	Promoter (2-3kb)	0	0	unchanged	0	0	0	0	0.98583671750237	-0.03461122493285448	36	52	76	142	170	130	151
chr11	65122474	65123098	Intron	ENSMUST00000101042.9	-13089	Myocd	Intron (ENSMUST00000102635.10/214384, intron 2 of 12)	0	0	unchanged	0	0	0	0	0.6378069371679352	0.5596035776463061	896	280	322	136	283	787	347
chr11	65127525	65128104	Intron	ENSMUST00000101042.9	-18140	Myocd	Intron (ENSMUST00000102635.10/214384, intron 1 of 12)	0	0	unchanged	0	0	0	1	0.915365212122988	-0.15536673929351064	115	124	137	93	60	184	186
chr11	65131487	65131797	Intron	ENSMUST00000101042.9	-22102	Myocd	Intron (ENSMUST00000102635.10/214384, intron 1 of 12)	0	0	unchanged	0	0	0	0	0.9728172990948508	0.06140265647930725	62	71	55	9	13	66	96
chr11	65135898	65136214	Intron	ENSMUST00000323309.1	-24155	Gm30586	Intron (ENSMUST00000102635.10/214384, intron 1 of 12)	0	0	unchanged	0	0	0	1	0.17811209521628035	-1.2561287049009098	24	87	82	35	39	109	68
chr11	65146820	65147422	Intron	ENSMUST00000323309.1	-12947	Gm30586	Intron (ENSMUST00000102635.10/214384, intron 1 of 12)	0	0	unchanged	0	0	0	1	0.23962904312519795	-0.9078579256606224	78	125	138	289	256	301	129
chr11	65159113	65159269	Promoter (1-2kb)	ENSMUST00000323309.1	-1100	Gm30586	Promoter (1-2kb)	0	0	unchanged	0	0	0	0	0.8927504294693468	0.2129220970639116	50	37	43	9	9	129	109
chr11	65160515	65161355	Promoter (<=1kb)	ENSMUST00000323326.1	0	Gm30586	Promoter (<=1kb)	0	0	unchanged	0	0	0	0	0.8925417632020373	0.1768095734908579	629	376	389	608	502	791	554
chr11	65161901	65162182	Promoter (<=1kb)	ENSMUST00000323322.1	919	Gm30586	Promoter (<=1kb)	0	0	unchanged	0	0	0	0	0.5671368317164053	-0.631182056683309	34	49	77	46	30	125	83
chr11	65174374	65174634	Promoter (1-2kb)	ENSMUST00000323329.1	-1749	Gm30586	Promoter (1-2kb)	0	0	unchanged	0	0	0	0	0.38549780992979826	0.8556012321601691	73	21	30	50	56	82	78
chr11	65178538	65178895	Promoter (<=1kb)	ENSMUST00000128453.9	0	Gm12295	Promoter (<=1kb)	0	0	unchanged	0	0	0	0	0.928157613270932	-0.13190208062725878	107	76	79	37	73	204	105
chr11	65245607	65245797	Intron	ENSMUST00000240674.1	10804	Gm12295	Intron (ENSMUST00000322861.1/327946, intron 1 of 4)	0	0	unchanged	0	0	0	0	0.9120333451733158	-0.2168081269973092	14	32	39	18	9	69	77
chr11	65256710	65256854	Promoter (<=1kb)	ENSMUST00000240680.1	0	Gm12295	Promoter (<=1kb)	0	0	unchanged	0	0	0	0	0.6293193456747809	0.6295666344464743	37	37	33	7	5	41	100
chr11	65258682	65258973	Promoter (1-2kb)	ENSMUST00000240680.1	-1925	Gm12295	Promoter (1-2kb)	0	0	unchanged	0	0	0	0	0.7026434365028311	0.4878258971026252	66	29	32	9	14	69	54
chr11	65263147	65263750	Distal Intergenic	ENSMUST00000240680.1	-6390	Gm12295	Distal Intergenic	0	0	unchanged	0	0	0	0	0.9462522225572384	-0.10075332965551816	118	153	153	61	111	298	294
chr11	65271118	65271396	Distal Intergenic	ENSMUST00000240680.1	-14361	Gm12295	Distal Intergenic	0	0	unchanged	0	0	0	0	0.6152239659837385	0.6955360305262099	23	12	16	53	86	53	62
chr11	65277214	65277719	Distal Intergenic	ENSMUST00000240680.1	-20457	Gm12295	Distal Intergenic	0	0	unchanged	0	0	0	0	0.9405067144422098	0.13183470153491844	57	40	52	80	128	214	150
chr11	65293524	65294049	Distal Intergenic	ENSMUST00000240680.1	-36767	Gm12295	Distal Intergenic	0	0	unchanged	0	0	0	0	0.826038074125938	-0.2740437970149973	130	99	117	18	42	307	148
chr11	65326580	65327224	Distal Intergenic	ENSMUST00000240680.1	-69823	Gm12295	Distal Intergenic	0	0	unchanged	0	0	0	0	0.35846320953206734	-0.7155809645513762	153	194	203	113	255	453	198
chr11	65366078	65366553	Intron	ENSMUST00000240680.1	-109321	Gm12295	Intron (ENSMUST00000289045.1/ENSMUST00000289045.1, intron 1 of 3)	0	0	unchanged	0	0	0	0	0.975593234200743	0.04319902961113851	237	189	197	28	77	354	302
chr11	65366725	65367357	Intron	ENSMUST00000240680.1	-109968	Gm12295	Intron (ENSMUST00000289045.1/ENSMUST00000289045.1, intron 1 of 3)	0	0	unchanged	0	0	0	0	0.9703783335490704	-0.05573622491537178	145	153	130	30	77	229	216
chr11	65522010	65522363	Intron	ENSMUST00000083170.3	4790	Gm26128	Intron (ENSMUST00000337709.1/102632808, intron 2 of 5)	0	0	unchanged	0	0	0	0	0.7784722449800554	0.3399116929738208	129	98	123	41	62	194	256
chr11	65545379	65545514	Intron	ENSMUST00000335279.1	3686	Gm40026	Intron (ENSMUST00000335278.1/105244415, intron 1 of 2)	0	0	unchanged	0	0	0	1	0.7450537467888834	-0.5518055610005147	8	23	30	12	4	73	53
chr11	65569665	65570021	Intron	ENSMUST00000140740.2	17819	Map2k4	Intron (ENSMUST00000335278.1/105244415, intron 2 of 2)	0	0	unchanged	0	0	0	0	0.9970131099881612	-0.00567407791337811	90	116	92	42	83	184	199
chr11	65607678	65608036	Promoter (2-3kb)	ENSMUST00000125598.8	2393	Map2k4	Promoter (2-3kb)	0	0	unchanged	0	0	0	0	0.16845568953635345	1.1674771699795174	540	143	116	7	16	320	275
chr11	65678503	65679507	Promoter (<=1kb)	ENSMUST00000046963.10	0	Map2k4	Promoter (<=1kb)	0	0	unchanged	0	0	0	1	0.7885183299589507	0.3711297887889284	2286	785	775	1148	1586	2998	1053
chr11	65697498	65698441	Promoter (<=1kb)	ENSMUST00000071465.9	0	Zkscan6	Promoter (<=1kb)	0	0	unchanged	0	0	0	1	0.9786906412988592	0.04923467879170503	2889	1296	1271	1508	2040	3791	980
chr11	65703261	65703655	Intron	ENSMUST00000018491.8	5191	Zkscan6	Intron (ENSMUST00000071465.9/52712, intron 1 of 6)	0	0	unchanged	0	0	0	0	0.925569331257006	-0.14132137490626756	72	92	97	28	34	192	178
chr11	65711090	65711512	Intron	ENSMUST00000018491.8	13020	Zkscan6	Intron (ENSMUST00000071465.9/52712, intron 4 of 6)	0	0	unchanged	0	0	0	0	0.8241666343080011	0.273401432281823	138	89	110	77	118	220	211
chr11	65711677	65712139	Intron	ENSMUST00000018491.8	13607	Zkscan6	Intron (ENSMUST00000071465.9/52712, intron 4 of 6)	0	0	unchanged	0	0	0	0	0.9153022025605534	0.1449285603953782	192	166	170	173	271	291	312
chr11	65729717	65730491	Intron	ENSMUST00000136124.2	16042	Dnah9	Intron (ENSMUST00000080665.10/237806, intron 67 of 68)	0	0	unchanged	0	0	0	0	0.8980459699618906	-0.1674389812222099	274	272	214	111	157	538	349
chr11	65742920	65743242	Intron	ENSMUST00000136124.2	3291	Dnah9	Intron (ENSMUST00000080665.10/237806, intron 63 of 68)	0	0	unchanged	0	0	0	0	0.2049537391770604	1.117663856387416	98	54	26	58	66	99	168
chr11	65752142	65752605	Intron	ENSMUST00000136124.2	-5609	Dnah9	Intron (ENSMUST00000080665.10/237806, intron 61 of 68)	0	0	unchanged	0	0	0	0	0.7655123070069636	0.3523547425850912	122	84	63	40	90	180	158
chr11	65767953	65768527	Intron	ENSMUST00000136124.2	-21420	Dnah9	Intron (ENSMUST00000080665.10/237806, intron 59 of 68)	0	0	unchanged	0	0	0	0	0.5223362456264901	0.6200180877812607	102	54	65	273	575	100	140
chr11	65796359	65796673	Intron	ENSMUST00000130739.2	22111	Dnah9	Intron (ENSMUST00000080665.10/237806, intron 54 of 68)	0	0	unchanged	0	0	0	0	0.8563721710427301	0.26329212505297334	78	82	84	27	45	132	193
chr11	65809309	65809417	Intron	ENSMUST00000130739.2	9367	Dnah9	Intron (ENSMUST00000080665.10/237806, intron 51 of 68)	0	0	unchanged	0	0	0	0	0.5564817288132644	0.7822794734705169	21	12	22	22	14	44	73
chr11	65821685	65822099	Promoter (2-3kb)	ENSMUST00000130739.2	-2901	Dnah9	Promoter (2-3kb)	0	0	unchanged	0	0	0	1	0.944872074136837	0.10524662927905767	99	94	66	129	127	143	134
chr11	65889942	65890181	Intron	ENSMUST00000152386.8	5840	Dnah9	Intron (ENSMUST00000080665.10/237806, intron 38 of 68)	0	0	unchanged	0	0	0	0	0.9479632769634952	0.11163506771651942	60	64	49	12	23	69	91
chr11	65933759	65934059	Intron	ENSMUST00000152386.8	-37738	Dnah9	Intron (ENSMUST00000080665.10/237806, intron 29 of 68)	0	0	unchanged	0	0	0	0	0.4625985552766954	-0.9243276242883344	13	62	88	44	8	120	100
chr11	65937542	65937978	Intron	ENSMUST00000152386.8	-41521	Dnah9	Intron (ENSMUST00000080665.10/237806, intron 28 of 68)	0	0	unchanged	0	0	0	0	0.8369711226743642	-0.3083116154925541	40	67	79	33	42	149	135
chr11	65940007	65940253	Intron	ENSMUST00000152386.8	-43986	Dnah9	Intron (ENSMUST00000080665.10/237806, intron 28 of 68)	0	0	unchanged	0	0	0	0	0.5057040512395792	-0.7679587092950997	22	64	42	39	16	83	63
chr11	65997100	65997241	Intron	ENSMUST00000295691.1	-61597	Gm12296	Intron (ENSMUST00000080665.10/237806, intron 17 of 68)	0	0	unchanged	0	0	0	0	0.9652404370403048	-0.0904911709647739	19	41	32	8	7	40	68
chr11	66012881	66013233	Intron	ENSMUST00000295691.1	-45605	Gm12296	Intron (ENSMUST00000080665.10/237806, intron 10 of 68)	0	0	unchanged	0	0	0	0	0.9709905970321856	0.05530855858168258	118	79	97	55	61	167	129
chr11	66031614	66031807	Intron	ENSMUST00000295691.1	-27031	Gm12296	Intron (ENSMUST00000080665.10/237806, intron 6 of 68)	0	0	unchanged	0	0	0	0	0.8237279359717606	0.3306515046099339	43	26	43	41	87	77	85
chr11	66045790	66046273	Exon	ENSMUST00000295691.1	-12565	Gm12296	Exon (ENSMUST00000080665.10/237806, exon 4 of 69)	0	1	closed	0	0	0	0	0.031557967981599	1.8447070871074307	958	114	105	33	50	432	345
chr11	66046610	66046736	Intron	ENSMUST00000295691.1	-12102	Gm12296	Intron (ENSMUST00000080665.10/237806, intron 3 of 68)	0	0	unchanged	0	0	0	0	0.26784766395570064	1.2719966945484074	37	19	6	19	50	28	51
chr11	66058490	66059615	Promoter (<=1kb)	ENSMUST00000295691.1	0	Gm12296	Promoter (<=1kb)	0	0	unchanged	0	0	0	1	0.8655477484234233	0.2781487427652678	3743	1340	1442	4186	4839	4143	1160
chr11	66079495	66079843	Intron	ENSMUST00000142836.2	-20118	Dnah9	Intron (ENSMUST00000144922.2/100093714, intron 1 of 2)	0	0	unchanged	0	0	0	0	0.8532996053155005	0.2545601418478337	91	54	58	30	70	123	98
chr11	66112963	66113378	Intron	ENSMUST00000142836.2	-53586	Dnah9	Intron (ENSMUST00000144922.2/100093714, intron 1 of 2)	0	0	unchanged	0	0	0	0	0.5520722112172392	0.5642559102619136	146	99	87	12	25	160	225
chr11	66203587	66203690	Intron	ENSMUST00000142836.2	-144210	Dnah9	Intron (ENSMUST00000123454.8/380702, intron 3 of 5)	0	0	unchanged	0	0	0	0	0.9791840066076136	0.06092830247809314	10	22	17	3	6	56	60
chr11	66203820	66203943	Intron	ENSMUST00000142836.2	-144443	Dnah9	Intron (ENSMUST00000123454.8/380702, intron 3 of 5)	0	0	unchanged	0	0	0	0	0.5559443995160678	-0.7386773409683474	19	29	21	3	13	102	38
chr11	66285195	66285511	Intron	ENSMUST00000134562.2	108129	Shisa6	Intron (ENSMUST00000123454.8/380702, intron 2 of 5)	0	0	unchanged	0	0	0	0	0.511306039918043	0.6446987697488944	75	37	48	26	24	94	118
chr11	66290903	66291296	Intron	ENSMUST00000134562.2	102344	Shisa6	Intron (ENSMUST00000123454.8/380702, intron 2 of 5)	0	0	unchanged	0	0	0	1	0.9877350460554724	-0.02540811277341952	75	74	82	75	107	171	151
chr11	66416388	66417976	Promoter (<=1kb)	ENSMUST00000272515.1	0	Gm40028	Promoter (<=1kb)	0	0	unchanged	0	0	0	0	0.9582505860432526	0.07946141204762797	929	425	501	434	604	1518	618
chr11	66418204	66418481	Promoter (<=1kb)	ENSMUST00000272517.1	0	Gm40028	Promoter (<=1kb)	0	0	unchanged	0	0	0	0	0.9780771263295888	0.04360961432508481	73	67	68	64	84	174	144
chr11	66425095	66425650	Intron	ENSMUST00000272517.1	6661	Gm40028	Intron (ENSMUST00000272516.1/105244418, intron 1 of 3)	0	0	unchanged	0	0	0	0	0.49100386238850063	0.7742183413804192	519	175	123	63	127	363	176
chr11	66425999	66426420	Exon	ENSMUST00000272517.1	7565	Gm40028	Exon (ENSMUST00000272518.1/ENSMUST00000272518.1, exon 2 of 2)	0	0	unchanged	0	0	0	0	0.7354384284493958	0.48112192415073896	32	18	21	85	128	45	48
chr11	66464729	66465130	Distal Intergenic	ENSMUST00000272517.1	46295	Gm40028	Distal Intergenic	0	0	unchanged	0	0	0	0	0.748004820105987	0.4510994148054833	80	28	29	39	79	114	57
chr11	66492893	66493168	Distal Intergenic	ENSMUST00000272517.1	74459	Gm40028	Distal Intergenic	0	0	unchanged	0	0	0	0	0.7190388338015152	0.4401293394042942	60	51	49	27	28	96	133
chr11	66503999	66504370	Distal Intergenic	ENSMUST00000272517.1	85565	Gm40028	Distal Intergenic	0	0	unchanged	0	0	0	0	0.9582170018908924	0.08300080062232087	86	74	51	59	124	125	97
chr11	66525288	66525860	Distal Intergenic	ENSMUST00000272517.1	106854	Gm40028	Distal Intergenic	0	0	unchanged	0	0	0	1	0.08832966694657865	-1.5904340639116723	21	128	165	44	16	223	115
chr11	66636346	66636976	Intron	ENSMUST00000123434.3	-165831	Pirt	Intron (ENSMUST00000354457.1/ENSMUST00000354457.1, intron 2 of 2)	0	0	unchanged	1	0	0	0	0.44155017810600183	0.7241040298521444	82	52	39	126	330	111	147
chr11	66704393	66704952	Distal Intergenic	ENSMUST00000123434.3	-97855	Pirt	Distal Intergenic	0	0	unchanged	0	0	0	1	0.6636913386058247	0.45851969600602965	187	120	77	14	20	243	215
chr11	66705212	66705421	Distal Intergenic	ENSMUST00000123434.3	-97386	Pirt	Distal Intergenic	0	0	unchanged	0	0	0	0	0.7568211132376074	0.4492478249002379	50	50	22	6	3	58	81
chr11	66736820	66737535	Distal Intergenic	ENSMUST00000123434.3	-65272	Pirt	Distal Intergenic	0	0	unchanged	0	0	0	0	0.9455489459875296	-0.09821166169067128	317	262	219	361	541	434	274
chr11	66747222	66747843	Distal Intergenic	ENSMUST00000123434.3	-54964	Pirt	Distal Intergenic	0	0	unchanged	0	0	0	0	0.953531618875092	-0.09312709639209976	174	113	131	47	136	206	115
chr11	66762560	66762891	Distal Intergenic	ENSMUST00000123434.3	-39916	Pirt	Distal Intergenic	0	0	unchanged	0	0	0	0	0.7990268393989113	0.3695062604790747	61	62	80	46	100	95	180
chr11	66782979	66783870	Distal Intergenic	ENSMUST00000123434.3	-18937	Pirt	Distal Intergenic	0	0	unchanged	0	0	0	0	0.6965420123581776	0.3887017111537997	383	195	214	420	760	520	413
chr11	66790217	66790563	Distal Intergenic	ENSMUST00000123434.3	-12244	Pirt	Distal Intergenic	0	0	unchanged	0	0	0	0	0.921003123455462	-0.13884293954880697	97	87	102	90	113	212	154
chr11	66796640	66797264	Exon	ENSMUST00000123434.3	-5543	Pirt	Exon (ENSMUST00000286061.1/100038666, exon 2 of 2)	0	0	unchanged	1	0	0	0	0.6417753534372201	-0.4702067815040315	405	327	377	501	534	775	294
chr11	66803306	66803719	Promoter (<=1kb)	ENSMUST00000286064.1	348	Gm12298	Promoter (<=1kb)	0	0	unchanged	0	0	0	0	0.3650923737163358	-0.9771314653089204	40	127	222	49	9	374	234
chr11	66804829	66805561	Promoter (<=1kb)	ENSMUST00000286061.1	0	Gm12298	Promoter (<=1kb)	1	0	open	0	0	0	1	0.02353151298713926	-1.5574266658831306	89	266	351	456	174	656	221
chr11	66808316	66808618	Promoter (<=1kb)	ENSMUST00000286060.1	-311	Gm12298	Promoter (<=1kb)	0	0	unchanged	0	0	0	0	0.12349485840602242	1.2516905652757833	124	36	33	34	45	136	177
chr11	66818942	66819475	Promoter (2-3kb)	ENSMUST00000286058.1	2421	Gm12298	Promoter (2-3kb)	1	0	open	0	0	0	0	0.04058139808929267	-2.2848075753865964	5	185	212	87	24	500	133
chr11	66837661	66838147	Promoter (<=1kb)	ENSMUST00000126999.2	0	Gm12298	Promoter (<=1kb)	0	0	unchanged	0	0	0	1	0.6390804608481425	-0.6475420918978473	27	92	123	24	35	289	205
chr11	66847080	66847579	Promoter (<=1kb)	ENSMUST00000211300.2	0	Tmem238l	Promoter (<=1kb)	0	0	unchanged	0	0	0	0	0.14683015479392725	-1.6044404932643084	17	169	273	44	16	479	214
chr11	66869710	66869927	Distal Intergenic	ENSMUST00000127166.2	20990	Tmem238l	Distal Intergenic	0	0	unchanged	0	0	0	0	NA	NA	6	6	2	28	33	2	53
chr11	66873627	66873998	Distal Intergenic	ENSMUST00000138819.2	-18914	Gm12299	Distal Intergenic	0	0	unchanged	0	0	0	0	0.7432538709252342	0.34896149830128953	276	161	149	250	351	413	326
chr11	66875312	66876042	Distal Intergenic	ENSMUST00000138819.2	-16870	Gm12299	Distal Intergenic	0	0	unchanged	0	0	0	1	0.7165457929382532	-0.3819793010487509	279	224	273	280	345	553	256
chr11	66884682	66884795	Distal Intergenic	ENSMUST00000138819.2	-8117	Gm12299	Distal Intergenic	0	0	unchanged	0	0	0	0	0.7675614636372661	0.4254049308602098	33	20	28	8	13	64	69
chr11	66889181	66889922	Promoter (2-3kb)	ENSMUST00000138819.2	-2990	Gm12299	Promoter (2-3kb)	0	0	unchanged	0	0	0	0	0.6171498668573114	-0.4795071792118555	161	215	232	329	528	406	282
chr11	66892420	66893035	Promoter (<=1kb)	ENSMUST00000138819.2	0	Gm12299	Promoter (<=1kb)	0	0	unchanged	0	0	0	0	0.5810039189548953	0.5973012401151244	469	189	145	153	243	408	236
chr11	66898773	66899156	Intron	ENSMUST00000138819.2	5861	Gm12299	Intron (ENSMUST00000138819.2/115487731, intron 1 of 1)	0	0	unchanged	0	0	0	0	0.935118771193214	0.13254225900458003	345	223	167	16	35	325	189
chr11	66901301	66901635	Exon	ENSMUST00000138819.2	8389	Gm12299	Exon (ENSMUST00000138819.2/115487731, exon 2 of 2)	0	0	unchanged	0	0	0	0	0.7902068359224858	-0.3056635374079361	150	140	144	129	177	311	177
chr11	66902436	66902865	Exon	ENSMUST00000138819.2	9524	Gm12299	Exon (ENSMUST00000138819.2/115487731, exon 2 of 2)	1	0	open	0	0	0	0	0.00928836613662825	-2.206075297711293	13	150	142	183	28	302	84
chr11	66908547	66909068	Distal Intergenic	ENSMUST00000079077.12	-6912	Tmem220	Distal Intergenic	1	0	open	0	0	0	1	0.00676404598828249	-2.1955832621020037	27	254	303	1380	126	612	163
chr11	66911801	66912059	Distal Intergenic	ENSMUST00000079077.12	-3921	Tmem220	Distal Intergenic	0	0	unchanged	0	0	0	1	0.7496674413193578	-0.3819312328287641	240	171	183	323	225	464	154
chr11	66915568	66916330	Promoter (<=1kb)	ENSMUST00000079077.12	0	Tmem220	Promoter (<=1kb)	0	0	unchanged	0	0	0	1	0.8295715590635908	0.31156238423547084	3151	1255	1215	2575	3324	3523	1304
chr11	66933625	66934201	Promoter (2-3kb)	ENSMUST00000136013.2	-2272	Adprm	Promoter (2-3kb)	0	0	unchanged	0	0	0	1	0.984373615709622	-0.04014743664275024	33	85	73	261	70	141	193
chr11	66943050	66943895	Promoter (<=1kb)	ENSMUST00000108690.10	0	Sco1	Promoter (<=1kb)	0	0	unchanged	0	0	0	0	0.8247482261652728	-0.29477513148817364	1210	840	940	916	1010	1728	676
chr11	66963376	66963889	Distal Intergenic	ENSMUST00000108689.8	-5237	Myh3	Distal Intergenic	0	0	unchanged	0	0	0	0	0.5559318016436884	0.59829986946062	263	111	113	111	248	200	172
chr11	66966009	66966253	Promoter (2-3kb)	ENSMUST00000108689.8	-2873	Myh3	Promoter (2-3kb)	0	0	unchanged	1	0	0	0	0.8885637967322192	0.2120970176144695	59	48	51	72	146	86	96
chr11	66968306	66968615	Promoter (<=1kb)	ENSMUST00000108689.8	-511	Myh3	Promoter (<=1kb)	0	0	unchanged	1	0	0	0	0.9881548477163418	-0.03183065169185797	18	29	20	235	420	57	56
chr11	66970593	66970894	Promoter (1-2kb)	ENSMUST00000108689.8	1467	Myh3	Promoter (1-2kb)	0	0	unchanged	1	0	0	0	0.6981189821457685	-0.4384665352159627	91	91	77	196	370	185	83
chr11	66971061	66971391	Promoter (1-2kb)	ENSMUST00000108689.8	1935	Myh3	Promoter (1-2kb)	0	0	unchanged	1	0	0	0	0.70132595278646	-0.395314845122896	180	161	190	343	393	378	195
chr11	66972038	66972521	Promoter (2-3kb)	ENSMUST00000108689.8	2912	Myh3	Promoter (2-3kb)	0	0	unchanged	1	0	0	1	0.6013792219276799	-0.5759573362751407	809	584	679	1460	770	1537	357
chr11	66976293	66976604	Intron	ENSMUST00000108689.8	7167	Myh3	Intron (ENSMUST00000108689.8/17883, intron 10 of 40)	0	0	unchanged	1	0	0	0	0.9374475983078304	0.11266490448098868	211	130	126	181	243	301	184
chr11	66977392	66977612	Exon	ENSMUST00000108689.8	8266	Myh3	Exon (ENSMUST00000108689.8/17883, exon 12 of 41)	0	0	unchanged	1	0	0	1	0.568198515092159	0.6421158461007097	46	31	24	34	54	76	92
chr11	66992553	66992896	Promoter (1-2kb)	ENSMUST00000184592.3	1923	Mir6923	Promoter (1-2kb)	0	0	unchanged	0	0	0	0	0.5488619135781967	0.5781415610441262	136	75	58	71	70	209	192
chr11	66996498	66996953	Distal Intergenic	ENSMUST00000184592.3	5868	Mir6923	Distal Intergenic	0	0	unchanged	0	0	0	0	0.7929541114768909	-0.32179883795531783	96	112	94	206	430	188	128
chr11	67001071	67001416	Intron	ENSMUST00000253578.1	4847	2310065F04Rik	Intron (ENSMUST00000253568.1/ENSMUST00000253568.1, intron 1 of 1)	0	0	unchanged	0	0	0	0	0.5858065326079008	0.5309613831153519	208	163	104	116	127	282	351
chr11	67003626	67003955	Promoter (2-3kb)	ENSMUST00000253578.1	2308	2310065F04Rik	Promoter (2-3kb)	0	0	unchanged	0	0	0	0	0.8756853368801365	0.2118778886650829	129	74	92	86	99	182	143
chr11	67005834	67006170	Promoter (<=1kb)	ENSMUST00000253578.1	93	2310065F04Rik	Promoter (<=1kb)	0	1	closed	0	0	0	0	0.02973875381147183	1.687139605675628	237	41	33	10	14	147	182
chr11	67015877	67016145	Distal Intergenic	ENSMUST00000253560.1	-4606	2310065F04Rik	Distal Intergenic	0	0	unchanged	0	0	0	0	0.8962116608005338	0.21495396153433047	50	57	37	10	7	71	94
chr11	67042679	67043193	Exon	ENSMUST00000289304.1	5154	Gm53683	Exon (ENSMUST00000289306.1/118567911, exon 3 of 3)	0	0	unchanged	0	0	0	0	0.9724702499224662	0.05016436455237607	135	103	107	121	139	278	201
chr11	67043751	67044367	Intron	ENSMUST00000289304.1	6226	Gm53683	Intron (ENSMUST00000289305.1/118567911, intron 3 of 3)	0	0	unchanged	0	0	0	1	0.7158050644150092	-0.3926245599735847	148	116	180	403	397	391	196
chr11	67170902	67171225	Promoter (<=1kb)	ENSMUST00000139052.3	85	Myh8	Promoter (<=1kb)	0	0	unchanged	0	0	0	1	0.7481483114662095	-0.5865997843839817	7	49	64	20	0	150	122
chr11	67204559	67204888	Distal Intergenic	ENSMUST00000108684.8	-7596	Myh13	Distal Intergenic	0	0	unchanged	0	0	0	0	0.6751697761759035	0.4658517560175381	79	60	58	8	16	118	154
chr11	67241243	67241571	Exon	ENSMUST00000181027.2	-14040	Myh13	Exon (ENSMUST00000108684.8/544791, exon 21 of 40)	0	0	unchanged	0	0	0	0	0.8472669372248622	-0.2575839555917431	89	88	82	133	140	160	104
chr11	67257723	67258417	Promoter (2-3kb)	ENSMUST00000181027.2	2112	Myh13	Promoter (2-3kb)	0	0	unchanged	0	0	0	1	0.751752745770203	-0.40820113553211074	61	116	125	1068	479	220	200
chr11	67264146	67264491	Distal Intergenic	ENSMUST00000181027.2	8535	Myh13	Distal Intergenic	0	0	unchanged	0	0	0	0	0.606267068134758	0.5139002950674578	132	96	92	109	104	167	237
chr11	67270492	67271070	Exon	ENSMUST00000181027.2	14881	Myh13	Exon (ENSMUST00000279266.1/ENSMUST00000279266.1, exon 1 of 3)	0	0	unchanged	0	0	0	0	0.9723538871312706	-0.0645053418875945	45	83	89	152	131	213	221
chr11	67299012	67299425	Distal Intergenic	ENSMUST00000181027.2	43401	Myh13	Distal Intergenic	0	0	unchanged	0	0	0	1	0.8037495323525672	-0.46876595378210006	12	51	60	66	6	215	148
chr11	67319018	67319362	Distal Intergenic	ENSMUST00000108681.9	-26555	Gas7	Distal Intergenic	0	0	unchanged	0	0	0	1	0.6485831882865302	0.5110316441937779	88	50	35	74	87	128	107
chr11	67321875	67322148	Distal Intergenic	ENSMUST00000108681.9	-23769	Gas7	Distal Intergenic	0	0	unchanged	0	0	0	1	0.758832980258192	0.40414618531375873	69	45	37	11	32	70	73
chr11	67335776	67336672	Distal Intergenic	ENSMUST00000108681.9	-9245	Gas7	Distal Intergenic	1	0	open	0	0	0	0	0.04514492679240507	-1.3805651444748137	115	262	377	586	449	657	240
chr11	67345594	67346478	Promoter (<=1kb)	ENSMUST00000108681.9	0	Gas7	Promoter (<=1kb)	0	0	unchanged	1	0	0	1	0.10780415480503526	-1.0826911690872214	234	361	388	755	438	1075	326
chr11	67346585	67346860	Promoter (<=1kb)	ENSMUST00000136796.9	578	Gas7	Promoter (<=1kb)	0	0	unchanged	1	0	0	1	0.9824012626586291	-0.03651887561810506	71	82	64	123	106	139	129
chr11	67350846	67351132	Intron	ENSMUST00000136796.9	4839	Gas7	Intron (ENSMUST00000108681.9/14457, intron 1 of 13)	0	0	unchanged	1	0	0	1	0.2585792111152489	1.1321846178401644	129	44	17	7	11	126	114
chr11	67359643	67360068	Intron	ENSMUST00000136796.9	13636	Gas7	Intron (ENSMUST00000108681.9/14457, intron 1 of 13)	0	0	unchanged	1	0	0	0	0.2186692115136195	-0.9483739364453916	78	117	150	32	20	275	118
chr11	67365443	67365741	Intron	ENSMUST00000136796.9	19436	Gas7	Intron (ENSMUST00000108681.9/14457, intron 1 of 13)	0	0	unchanged	1	0	0	1	0.9968807625335884	-0.0088900065233726	11	44	39	142	15	84	117
chr11	67370326	67370628	Intron	ENSMUST00000136796.9	24319	Gas7	Intron (ENSMUST00000108681.9/14457, intron 1 of 13)	0	0	unchanged	1	0	0	0	0.7190393702596013	0.4228222627753984	85	54	43	21	22	146	127
chr11	67406205	67406534	Intron	ENSMUST00000147276.9	-17272	Gas7	Intron (ENSMUST00000108681.9/14457, intron 1 of 13)	0	0	unchanged	1	0	0	0	0.9535038955290746	-0.11457558880352364	28	70	80	25	12	128	173
chr11	67414562	67415135	Intron	ENSMUST00000147276.9	-8671	Gas7	Intron (ENSMUST00000108681.9/14457, intron 1 of 13)	1	0	open	1	0	0	0	0.00237056673432013	-2.252302885452485	28	183	263	241	18	546	121
chr11	67417429	67417759	Intron	ENSMUST00000147276.9	-6047	Gas7	Intron (ENSMUST00000108681.9/14457, intron 1 of 13)	0	0	unchanged	1	0	0	1	0.10797959628890053	-1.2875444293912377	46	131	163	97	88	340	139
chr11	67418049	67418372	Intron	ENSMUST00000147276.9	-5434	Gas7	Intron (ENSMUST00000108681.9/14457, intron 1 of 13)	0	0	unchanged	1	0	0	0	0.7598665938876445	-0.41669929073311346	34	57	59	89	74	163	110
chr11	67429469	67429760	Intron	ENSMUST00000108682.10	5565	Gas7	Intron (ENSMUST00000108681.9/14457, intron 1 of 13)	0	0	unchanged	1	0	0	1	0.8019482588271741	-0.3971103797217293	20	39	53	61	0	98	86
chr11	67437475	67437852	Promoter (<=1kb)	ENSMUST00000041611.12	-128	Gas7	Promoter (<=1kb)	0	0	unchanged	1	0	0	0	0.7621258073475199	-0.38815925443673543	51	48	78	95	163	175	103
chr11	67444695	67444817	Intron	ENSMUST00000129801.2	6416	Gas7	Intron (ENSMUST00000108681.9/14457, intron 1 of 13)	0	0	unchanged	1	0	0	0	0.898054587252061	-0.30203945864637866	4	17	18	7	6	49	45
chr11	67444919	67445020	Intron	ENSMUST00000129801.2	6640	Gas7	Intron (ENSMUST00000108681.9/14457, intron 1 of 13)	0	0	unchanged	1	0	0	0	0.894701659757645	-0.34078714540006966	2	11	21	6	6	40	40
chr11	67450611	67450761	Intron	ENSMUST00000129801.2	12332	Gas7	Intron (ENSMUST00000108681.9/14457, intron 1 of 13)	0	0	unchanged	1	0	0	0	0.5951789181282087	-0.7984978726160943	6	34	39	12	7	90	63
chr11	67452510	67452875	Intron	ENSMUST00000129801.2	14231	Gas7	Intron (ENSMUST00000108681.9/14457, intron 1 of 13)	0	0	unchanged	1	0	0	0	0.9710996448262782	-0.05540225733176397	99	77	87	42	77	153	114
chr11	67456373	67456752	Intron	ENSMUST00000152963.2	11540	Gm12301	Intron (ENSMUST00000108681.9/14457, intron 1 of 13)	0	0	unchanged	0	0	0	0	0.9383105114455196	0.13998981882756095	41	53	49	126	146	177	165
chr11	67466993	67467381	Promoter (<=1kb)	ENSMUST00000152963.2	911	Gm12301	Promoter (<=1kb)	0	0	unchanged	0	0	0	0	0.717786869731694	-0.5954000320958133	12	58	85	46	19	143	134
chr11	67472332	67472927	Intron	ENSMUST00000152963.2	-4040	Gm12301	Intron (ENSMUST00000108681.9/14457, intron 1 of 13)	1	0	open	0	0	0	0	0.01386955719095007	-1.810807566882194	39	169	225	164	32	386	125
chr11	67477009	67477503	Promoter (<=1kb)	ENSMUST00000145496.2	0	Gas7	Promoter (<=1kb)	1	0	open	1	0	0	0	0.03528296440541291	-1.5385972088565358	58	146	204	318	208	531	144
chr11	67479430	67480200	Promoter (1-2kb)	ENSMUST00000108680.3	1903	Gas7	Promoter (1-2kb)	0	0	unchanged	1	0	0	0	0.22022334275296143	-0.9297119793488544	282	276	421	932	1273	925	263
chr11	67487072	67487429	Promoter (<=1kb)	ENSMUST00020183803.1	0	Gas7	Promoter (<=1kb)	0	0	unchanged	1	0	0	0	0.9053430826086863	0.18709578324514828	71	35	49	51	94	161	101
chr11	67489996	67490314	Promoter (2-3kb)	ENSMUST00000151784.8	2606	Gas7	Promoter (2-3kb)	0	0	unchanged	1	0	0	0	0.3394298010935437	-0.984177393400532	19	55	64	95	66	148	77
chr11	67493530	67494183	5' UTR	ENSMUST00000151784.8	6140	Gas7	5' UTR	0	0	unchanged	1	0	0	1	0.9734918515427	0.04970943140386837	136	143	143	106	203	273	284
chr11	67498981	67499547	Intron	ENSMUST00000151784.8	11591	Gas7	Intron (ENSMUST00000108681.9/14457, intron 2 of 13)	0	0	unchanged	1	0	0	0	0.9296582545568656	0.13120879873177946	121	97	121	195	275	333	280
chr11	67515780	67516157	Intron	ENSMUST00000140863.2	-27246	Gas7	Intron (ENSMUST00000108681.9/14457, intron 2 of 13)	0	0	unchanged	1	0	0	0	0.2073351416806588	1.1279800411568943	197	44	48	14	18	143	113
chr11	67527679	67528157	Intron	ENSMUST00000140863.2	-15246	Gas7	Intron (ENSMUST00000108681.9/14457, intron 3 of 13)	0	0	unchanged	1	0	0	0	0.5587052816813524	-0.5380788468276249	100	118	134	86	226	273	150
chr11	67533290	67533612	Intron	ENSMUST00000140863.2	-9791	Gas7	Intron (ENSMUST00000108681.9/14457, intron 3 of 13)	0	0	unchanged	1	0	0	0	0.995539840104927	0.01277897494578832	22	72	41	33	16	115	154
chr11	67538590	67538960	Intron	ENSMUST00000140863.2	-4443	Gas7	Intron (ENSMUST00000108681.9/14457, intron 4 of 13)	0	0	unchanged	1	0	0	0	0.9049004865200428	0.15570483059741272	248	153	183	163	177	402	301
chr11	67543144	67543511	Promoter (<=1kb)	ENSMUST00000140863.2	0	Gas7	Promoter (<=1kb)	0	0	unchanged	1	0	0	0	0.968367193823584	-0.05690529833453689	193	145	134	98	100	414	234
chr11	67546017	67546421	Promoter (2-3kb)	ENSMUST00000140863.2	2614	Gas7	Promoter (2-3kb)	0	0	unchanged	1	0	0	0	0.8311630793800627	0.26650232297187276	205	133	106	18	70	278	209
chr11	67548528	67549325	Intron	ENSMUST00000140863.2	5125	Gas7	Intron (ENSMUST00000108681.9/14457, intron 5 of 13)	0	0	unchanged	1	0	0	1	0.43081949332145775	-0.6440761949721882	396	382	418	362	256	1018	355
chr11	67558382	67558886	Intron	ENSMUST00000133367.2	-14112	Gas7	Intron (ENSMUST00000108681.9/14457, intron 8 of 13)	0	0	unchanged	1	0	0	0	0.8941534071578604	0.1951831759255342	113	124	120	34	37	207	274
chr11	67562923	67563334	Intron	ENSMUST00000133367.2	-9664	Gas7	Intron (ENSMUST00000108681.9/14457, intron 9 of 13)	0	0	unchanged	1	0	0	1	0.2329581456642718	-1.1830579506840344	33	120	194	73	28	327	178
chr11	67566981	67567359	Intron	ENSMUST00000133367.2	-5639	Gas7	Intron (ENSMUST00000108681.9/14457, intron 11 of 13)	0	0	unchanged	1	0	0	1	0.7859502081515661	0.3512408580757146	474	189	201	160	244	555	262
chr11	67572274	67573485	Promoter (<=1kb)	ENSMUST00000133367.2	0	Gas7	Promoter (<=1kb)	0	0	unchanged	1	0	0	1	0.2981033807005225	1.1216997507672637	4427	839	714	96	141	3141	1128
chr11	67580245	67580778	Intron	ENSMUST00000021290.2	-5374	Rcvrn	Intron (ENSMUST00000021289.10/93896, intron 8 of 9)	0	0	unchanged	0	1	0	0	0.06639051316207478	1.5088062091733043	357	51	62	18	20	263	245
chr11	67585934	67586814	Promoter (<=1kb)	ENSMUST00000021290.2	0	Rcvrn	Promoter (<=1kb)	0	0	unchanged	0	1	0	1	0.18189500527496452	1.3561182662936548	3049	472	393	24	43	2021	876
chr11	67588441	67588693	Promoter (2-3kb)	ENSMUST00000021290.2	2289	Rcvrn	Promoter (2-3kb)	0	0	unchanged	0	1	0	0	0.17758739056399311	1.5393332117483745	1068	110	104	8	9	682	218
chr11	67590262	67590668	Intron	ENSMUST00000021290.2	4110	Rcvrn	Intron (ENSMUST00000021290.2/19674, intron 1 of 2)	0	0	unchanged	0	1	0	0	0.11953436568227428	1.6128138317067977	997	112	109	6	14	559	243
chr11	67593775	67594493	3' UTR	ENSMUST00000021290.2	7623	Rcvrn	3' UTR	0	0	unchanged	0	1	0	0	0.2189546138211234	1.304250113183424	2275	359	344	13	16	1367	512
chr11	67598146	67598271	3' UTR	ENSMUST00000021290.2	11994	Rcvrn	3' UTR	0	0	unchanged	0	1	0	0	0.13731305918762757	1.6770463700389868	302	33	25	2	6	170	69
chr11	67599083	67599670	3' UTR	ENSMUST00000021290.2	12931	Rcvrn	3' UTR	0	0	unchanged	0	1	0	0	0.07697584264986568	1.888932181791812	778	70	49	16	12	415	195
chr11	67612303	67612642	Intron	ENSMUST00000021290.2	26151	Rcvrn	Intron (ENSMUST00000021289.10/93896, intron 7 of 9)	0	0	unchanged	0	1	0	1	0.13478688519994328	-1.4005588809281702	18	70	102	21	6	189	82
chr11	67663409	67663806	Promoter (1-2kb)	ENSMUST00000051765.9	-1430	Glp2r	Promoter (1-2kb)	0	0	unchanged	0	1	0	0	0.5212306490929405	0.608850378484408	421	158	151	60	112	444	290
chr11	67665161	67665712	Promoter (<=1kb)	ENSMUST00000181566.2	0	Gsg1l2	Promoter (<=1kb)	0	0	unchanged	0	0	0	0	0.971923614133494	0.05004816411347729	267	172	178	34	54	438	266
chr11	67671355	67672144	Promoter (<=1kb)	ENSMUST00000155317.2	0	Gsg1l2	Promoter (<=1kb)	0	0	unchanged	0	0	0	1	0.35751409981239735	0.9015863499853412	1548	437	379	176	257	1064	588
chr11	67698913	67699223	Intron	ENSMUST00000168612.8	9800	Dhrs7c	Intron (ENSMUST00000168612.8/68460, intron 2 of 6)	0	0	unchanged	0	0	0	0	0.07266175442977534	1.2461914811283965	200	70	66	20	14	172	290
chr11	67710369	67710870	Distal Intergenic	ENSMUST00000291234.1	15562	Gm40032	Distal Intergenic	0	0	unchanged	0	0	0	0	0.9760170773077788	0.0447232661075502	119	111	91	46	58	210	178
chr11	67711036	67711395	Distal Intergenic	ENSMUST00000291234.1	15037	Gm40032	Distal Intergenic	0	0	unchanged	0	0	0	0	0.8695607190108984	0.22512459193916387	135	113	101	79	120	167	192
chr11	67756010	67756280	Intron	ENSMUST00000129961.2	11165	Usp43	Intron (ENSMUST00000021288.10/216835, intron 14 of 14)	0	0	unchanged	0	0	0	0	0.21410790687674955	1.079357118612833	73	39	32	20	53	66	136
chr11	67776596	67777077	Intron	ENSMUST00000129961.2	-9151	Usp43	Intron (ENSMUST00000021288.10/216835, intron 8 of 14)	0	0	unchanged	0	0	0	0	0.3712878559994349	0.9230611680482697	352	107	76	99	194	237	135
chr11	67777193	67777584	Intron	ENSMUST00000129961.2	-9748	Usp43	Intron (ENSMUST00000021288.10/216835, intron 8 of 14)	0	0	unchanged	0	0	0	0	0.7109117409645487	0.4312134611916675	330	161	146	206	345	291	210
chr11	67781580	67781899	Intron	ENSMUST00000129961.2	-14135	Usp43	Intron (ENSMUST00000021288.10/216835, intron 7 of 14)	0	0	unchanged	0	0	0	0	0.7418501702162051	0.41212170295731937	100	79	47	66	165	108	123
chr11	67787847	67788458	Exon	ENSMUST00000129961.2	-20402	Usp43	Exon (ENSMUST00000021288.10/216835, exon 5 of 15)	0	0	unchanged	0	0	0	0	0.5615644326108248	-0.5471354907286079	123	117	127	74	86	288	117
chr11	67812264	67813370	Promoter (<=1kb)	ENSMUST00000021288.10	0	Usp43	Promoter (<=1kb)	0	0	unchanged	0	0	0	1	0.65444933155322	-0.4498668108542885	514	371	464	573	552	1212	420
chr11	67813563	67813954	Promoter (<=1kb)	ENSMUST00000108677.2	-584	Usp43	Promoter (<=1kb)	0	0	unchanged	0	0	0	1	0.5840069397275464	-0.5341884303805896	88	132	128	337	457	237	161
chr11	67856168	67856636	Promoter (<=1kb)	ENSMUST00000021287.12	0	Cfap52	Promoter (<=1kb)	0	0	unchanged	0	0	0	0	0.9879455137722392	0.02380346468496706	185	134	125	120	179	264	176
chr11	67857107	67857651	Promoter (<=1kb)	ENSMUST00000021286.11	0	Stx8	Promoter (<=1kb)	0	0	unchanged	1	0	0	0	0.96469258364955	-0.06613871348483485	632	368	386	535	682	1007	421
chr11	67866213	67866445	Intron	ENSMUST00000142649.2	8881	Stx8	Intron (ENSMUST00000021285.14/55943, intron 3 of 7)	0	0	unchanged	1	0	0	0	0.2429232905816669	1.1342950647769836	88	16	26	28	12	91	84
chr11	67879621	67880229	Intron	ENSMUST00000142649.2	22289	Stx8	Intron (ENSMUST00000021285.14/55943, intron 4 of 7)	0	0	unchanged	1	0	0	0	0.17998071913741534	1.053788134165438	153	82	57	68	122	167	286
chr11	67880414	67880577	Intron	ENSMUST00000142649.2	23082	Stx8	Intron (ENSMUST00000021285.14/55943, intron 4 of 7)	0	0	unchanged	1	0	0	0	0.10271671735955572	2.0310881528168183	31	9	5	32	24	6	31
chr11	67886853	67887213	Intron	ENSMUST00000142649.2	29521	Stx8	Intron (ENSMUST00000021285.14/55943, intron 4 of 7)	0	0	unchanged	1	0	0	1	0.44203934869500294	0.920989016523186	27	30	24	84	99	69	141
chr11	67895030	67895519	Intron	ENSMUST00000142649.2	37698	Stx8	Intron (ENSMUST00000021285.14/55943, intron 4 of 7)	0	0	unchanged	1	0	0	0	0.508246322675954	0.6771866036762415	570	192	183	92	108	470	269
chr11	67897053	67897386	Intron	ENSMUST00000142649.2	39721	Stx8	Intron (ENSMUST00000021285.14/55943, intron 4 of 7)	0	0	unchanged	1	0	0	0	0.06448382310301015	-1.7428833050762071	9	63	60	16	0	117	45
chr11	67906519	67906842	Intron	ENSMUST00000142649.2	49187	Stx8	Intron (ENSMUST00000021285.14/55943, intron 5 of 7)	0	0	unchanged	1	0	0	1	0.98212878849424	0.04717428145331295	27	36	74	15	7	101	139
chr11	67913812	67914206	Intron	ENSMUST00000142649.2	56480	Stx8	Intron (ENSMUST00000021285.14/55943, intron 6 of 7)	0	0	unchanged	1	0	0	0	0.4409260283703045	0.7858591670259311	103	27	72	7	4	150	176
chr11	67914916	67915108	Intron	ENSMUST00000142649.2	57584	Stx8	Intron (ENSMUST00000021285.14/55943, intron 6 of 7)	0	0	unchanged	1	0	0	1	0.9434545357201028	-0.1912821874278285	2	48	33	9	5	61	102
chr11	67919518	67920262	Intron	ENSMUST00000142649.2	62186	Stx8	Intron (ENSMUST00000021285.14/55943, intron 6 of 7)	0	0	unchanged	1	0	0	0	0.9251980568408112	0.1819669670593251	42	89	122	400	298	184	310
chr11	67920695	67921086	Intron	ENSMUST00000142649.2	63363	Stx8	Intron (ENSMUST00000021285.14/55943, intron 6 of 7)	0	0	unchanged	1	0	0	0	0.994472544185338	-0.01381253465073578	34	26	40	195	376	106	78
chr11	67921662	67921913	Intron	ENSMUST00000142649.2	64330	Stx8	Intron (ENSMUST00000021285.14/55943, intron 6 of 7)	0	0	unchanged	1	0	0	0	0.19424208664167203	1.300375741331362	47	28	21	83	142	91	182
chr11	67924308	67924684	Intron	ENSMUST00000142649.2	66976	Stx8	Intron (ENSMUST00000021285.14/55943, intron 6 of 7)	0	0	unchanged	1	0	0	0	0.7495814947252641	0.3677844790454288	124	66	73	17	22	162	135
chr11	67976071	67976252	Intron	ENSMUST00000152781.3	110727	C78197	Intron (ENSMUST00000021285.14/55943, intron 6 of 7)	0	0	unchanged	0	0	0	0	0.1364911193470202	1.2484659817792323	80	23	26	19	21	65	98
chr11	68037250	68037734	Intron	ENSMUST00000152781.3	49245	C78197	Intron (ENSMUST00000021285.14/55943, intron 7 of 7)	0	0	unchanged	0	0	0	0	0.9645813375662912	-0.07123371640364988	79	109	97	165	342	169	190
chr11	68041851	68042140	Intron	ENSMUST00000152781.3	44839	C78197	Intron (ENSMUST00000021285.14/55943, intron 7 of 7)	0	0	unchanged	0	0	0	0	0.7675614636372661	0.5246056349475323	16	38	39	73	104	48	134
chr11	68047823	68048155	Intron	ENSMUST00000152781.3	38824	C78197	Intron (ENSMUST00000021285.14/55943, intron 7 of 7)	0	0	unchanged	0	0	0	0	0.9156979834690616	-0.20453516943200936	20	60	56	19	15	101	127
chr11	68063869	68064164	Intron	ENSMUST00000152781.3	22815	C78197	Intron (ENSMUST00000021285.14/55943, intron 7 of 7)	0	0	unchanged	0	0	0	0	0.25990321968297336	1.0505319142788705	100	47	22	8	25	78	105
chr11	68073984	68074290	Intron	ENSMUST00000152781.3	12689	C78197	Intron (ENSMUST00000021285.14/55943, intron 7 of 7)	0	0	unchanged	0	0	0	0	0.9146053357617412	0.22757180645448663	14	46	41	4	3	93	147
chr11	68090723	68090942	Intron	ENSMUST00000152781.3	-3744	C78197	Intron (ENSMUST00000021285.14/55943, intron 7 of 7)	0	0	unchanged	0	0	0	0	0.914327940726543	-0.224340638839498	14	26	45	49	59	38	63
chr11	68103024	68103443	3' UTR	ENSMUST00000183592.3	-8275	Mir6406	3' UTR	0	0	unchanged	0	0	0	0	0.36222829626055286	-0.7588590285092832	111	210	206	249	153	402	240
chr11	68105935	68106682	Intron	ENSMUST00000183592.3	-5036	Mir6406	Intron (ENSMUST00000021284.4/18208, intron 6 of 6)	0	0	unchanged	0	0	0	1	0.5222355538439065	0.6331188428479189	128	68	79	328	414	270	286
chr11	68117328	68118061	Exon	ENSMUST00000183592.3	5610	Mir6406	Exon (ENSMUST00000021284.4/18208, exon 6 of 7)	0	0	unchanged	0	0	0	0	0.6315989636392518	-0.5242914582002055	94	162	213	690	583	365	286
chr11	68130565	68130972	Intron	ENSMUST00000183592.3	18847	Mir6406	Intron (ENSMUST00000021284.4/18208, intron 5 of 6)	0	0	unchanged	0	0	0	1	0.8331504021520098	-0.2757663291167853	68	73	77	213	178	166	113
chr11	68135016	68135856	Intron	ENSMUST00000183592.3	23298	Mir6406	Intron (ENSMUST00000021284.4/18208, intron 5 of 6)	0	0	unchanged	0	0	0	0	0.7117202290725029	0.3739170799516034	368	206	203	142	258	489	405
chr11	68138835	68139154	Intron	ENSMUST00000183592.3	27117	Mir6406	Intron (ENSMUST00000021284.4/18208, intron 5 of 6)	0	0	unchanged	0	0	0	0	0.6994847816238293	-0.5124795020550305	30	77	72	110	110	143	124
chr11	68152358	68152649	Intron	ENSMUST00000183592.3	40640	Mir6406	Intron (ENSMUST00000021284.4/18208, intron 3 of 6)	0	0	unchanged	0	0	0	1	0.30089611146054274	-1.113006025776998	18	84	84	49	10	105	85
chr11	68153973	68154371	Intron	ENSMUST00000183592.3	42255	Mir6406	Intron (ENSMUST00000021284.4/18208, intron 3 of 6)	0	0	unchanged	0	0	0	0	0.5495877596927494	-0.7622988210948712	23	95	119	168	10	173	158
chr11	68161818	68162681	Intron	ENSMUST00000183592.3	50100	Mir6406	Intron (ENSMUST00000021284.4/18208, intron 3 of 6)	0	0	unchanged	0	0	0	0	0.2269339807591131	-1.018803872492905	129	356	404	195	84	600	388
chr11	68164669	68164870	Intron	ENSMUST00000183592.3	52951	Mir6406	Intron (ENSMUST00000021284.4/18208, intron 3 of 6)	0	0	unchanged	0	0	0	0	0.5303444200656815	-0.7927317704303578	14	59	50	79	55	91	76
chr11	68177240	68177635	Intron	ENSMUST00000183592.3	65522	Mir6406	Intron (ENSMUST00000021284.4/18208, intron 2 of 6)	0	0	unchanged	0	0	0	1	0.9002561156533485	-0.25685464012516784	16	56	81	71	14	121	154
chr11	68193351	68193718	Intron	ENSMUST00000183592.3	81633	Mir6406	Intron (ENSMUST00000021284.4/18208, intron 2 of 6)	0	0	unchanged	0	0	0	0	0.8855911184949236	0.2096129475972691	81	81	64	10	54	139	156
chr11	68222475	68222947	Intron	ENSMUST00000021284.4	54705	Ntn1	Intron (ENSMUST00000021284.4/18208, intron 2 of 6)	0	0	unchanged	1	0	0	0	0.989834883137086	-0.01983234205624772	109	98	99	6	18	244	187
chr11	68231969	68232072	Intron	ENSMUST00000021284.4	45580	Ntn1	Intron (ENSMUST00000021284.4/18208, intron 2 of 6)	0	0	unchanged	1	0	0	0	0.8750672522849747	0.3182192861618947	14	19	25	10	7	27	57
chr11	68243068	68243310	Intron	ENSMUST00000021284.4	34342	Ntn1	Intron (ENSMUST00000021284.4/18208, intron 2 of 6)	0	0	unchanged	1	0	0	0	0.5402235879461518	0.9030246480222258	15	13	9	48	63	55	77
chr11	68263927	68264495	Intron	ENSMUST00000021284.4	13157	Ntn1	Intron (ENSMUST00000021284.4/18208, intron 2 of 6)	0	0	unchanged	1	0	0	0	0.4366014694734339	0.6869367870151454	448	166	171	132	190	397	314
chr11	68270201	68270619	Intron	ENSMUST00000021284.4	7033	Ntn1	Intron (ENSMUST00000021284.4/18208, intron 2 of 6)	0	0	unchanged	1	0	0	0	0.9334089957006084	0.14269769995312193	35	35	40	161	286	92	94
chr11	68275817	68276545	Promoter (1-2kb)	ENSMUST00000021284.4	1107	Ntn1	Promoter (1-2kb)	0	0	unchanged	1	0	0	0	0.4162286114832895	-0.673624377570703	156	157	179	226	214	442	160
chr11	68276701	68277253	Promoter (<=1kb)	ENSMUST00000021284.4	399	Ntn1	Promoter (<=1kb)	0	0	unchanged	1	0	0	0	0.15748060189399046	-1.014412579899128	114	166	183	199	203	414	139
chr11	68277379	68278273	Promoter (<=1kb)	ENSMUST00000021284.4	0	Ntn1	Promoter (<=1kb)	0	0	unchanged	1	0	0	1	0.4470729047273591	-0.6269199051588412	218	229	253	587	455	735	286
chr11	68284934	68285143	Intron	ENSMUST00000310763.1	-4321	Gm31954	Intron (ENSMUST00000108674.9/18208, intron 2 of 7)	0	0	unchanged	0	0	0	1	0.7835874398611815	-0.4596995862360701	13	40	31	91	29	56	59
chr11	68290334	68291521	Promoter (<=1kb)	ENSMUST00000310764.1	0	Gm31954	Promoter (<=1kb)	0	0	unchanged	0	0	0	0	0.05459796534503779	-1.2473230117328244	276	417	538	1619	1384	1072	296
chr11	68298987	68299342	Distal Intergenic	ENSMUST00000108674.9	-7338	Ntn1	Distal Intergenic	0	0	unchanged	0	0	0	0	0.957575067412184	0.07493455001252773	169	132	129	176	205	259	212
chr11	68308711	68309066	Distal Intergenic	ENSMUST00000291796.1	13757	Gm32046	Distal Intergenic	0	0	unchanged	0	0	0	0	0.3216823220717751	0.8568727030937608	87	43	49	47	78	100	156
chr11	68322686	68323300	Promoter (<=1kb)	ENSMUST00000291791.1	0	Gm32046	Promoter (<=1kb)	0	0	unchanged	0	0	0	1	0.8786480781148291	0.19834603119741995	482	243	305	698	877	664	422
chr11	68324943	68325260	Promoter (1-2kb)	ENSMUST00000141716.2	1957	Pik3r5	Promoter (1-2kb)	0	0	unchanged	0	0	0	0	0.7644637315010676	0.4251817820144195	91	61	56	2	4	57	89
chr11	68376076	68376440	Intron	ENSMUST00000155887.2	9769	Pik3r5	Intron (ENSMUST00000021283.8/320207, intron 5 of 18)	0	0	unchanged	0	0	0	1	0.6126497660491848	-0.49596023846504744	104	134	158	125	98	284	188
chr11	68390011	68390261	Distal Intergenic	ENSMUST00000060441.7	-3584	Pik3r6	Distal Intergenic	0	0	unchanged	0	0	0	0	0.983961683860106	0.03928363937035267	31	50	48	16	13	130	135
chr11	68391443	68392146	Promoter (1-2kb)	ENSMUST00000060441.7	-1699	Pik3r6	Promoter (1-2kb)	0	0	unchanged	0	0	0	1	0.3731761207172603	-0.8433950371979627	70	189	208	87	56	341	244
chr11	68406614	68406841	Intron	ENSMUST00000153671.8	12697	Pik3r6	Intron (ENSMUST00000060441.7/104709, intron 1 of 19)	0	0	unchanged	0	0	0	0	0.05728770277329134	2.1490541730982917	27	4	4	58	93	25	62
chr11	68422022	68422705	Exon	ENSMUST00000126069.2	-4321	Pik3r6	Exon (ENSMUST00000060441.7/104709, exon 9 of 20)	0	0	unchanged	0	0	0	0	0.955889769930833	-0.08065568769911087	249	157	277	118	99	412	309
chr11	68427319	68427622	Promoter (<=1kb)	ENSMUST00000126069.2	293	Pik3r6	Promoter (<=1kb)	0	0	unchanged	0	0	0	0	0.529882002117415	0.6199493335286127	101	68	50	47	49	104	144
chr11	68433142	68433461	Intron	ENSMUST00000126069.2	6116	Pik3r6	Intron (ENSMUST00000060441.7/104709, intron 14 of 19)	0	0	unchanged	0	0	0	0	0.6502589307368544	0.5482143378507245	314	120	102	42	67	272	135
chr11	68435416	68435737	Exon	ENSMUST00000126069.2	8390	Pik3r6	Exon (ENSMUST00000060441.7/104709, exon 17 of 20)	0	0	unchanged	0	0	0	0	0.8185458852478531	0.2974530171815725	157	80	91	69	104	177	129
chr11	68444888	68445370	Promoter (1-2kb)	ENSMUST00000053211.8	-1642	Mfsd6l	Promoter (1-2kb)	1	0	open	0	0	0	0	0.00192566200759854	-2.4548609470345686	13	166	151	44	40	303	73
chr11	68450778	68451079	Promoter (1-2kb)	ENSMUST00000335456.1	-1949	Gm40036	Promoter (1-2kb)	0	0	unchanged	0	0	0	0	0.1420926570196777	1.265535070474792	100	19	35	34	31	92	119
chr11	68457087	68457798	Promoter (<=1kb)	ENSMUST00000335458.1	0	Gm40036	Promoter (<=1kb)	0	0	unchanged	0	0	0	0	0.9832190560023312	-0.03150154852853214	393	273	268	301	368	570	334
chr11	68470200	68470825	Distal Intergenic	ENSMUST00000277933.1	5086	Ccdc42os	Distal Intergenic	0	0	unchanged	0	0	0	0	0.7934571877991632	-0.32197346379735964	110	106	156	70	83	359	224
chr11	68476808	68477133	Promoter (<=1kb)	ENSMUST00000277932.1	608	Ccdc42os	Promoter (<=1kb)	0	0	unchanged	0	0	0	0	0.4644238098262329	0.6370526715527821	163	98	79	70	70	212	249
chr11	68480278	68480601	Promoter (1-2kb)	ENSMUST00000277925.1	-1705	Ccdc42os	Promoter (1-2kb)	0	0	unchanged	0	0	0	0	0.602966065546802	0.5010140313310113	147	98	92	123	120	222	255
chr11	68484151	68484536	Promoter (<=1kb)	ENSMUST00000102612.2	-345	Ccdc42	Promoter (<=1kb)	0	0	unchanged	0	0	0	1	0.4065723640240727	0.7372476296496289	415	156	146	36	36	331	273
chr11	68491521	68491860	Distal Intergenic	ENSMUST00000102612.2	6640	Ccdc42	Distal Intergenic	0	0	unchanged	0	0	0	1	0.2705227688584396	-0.9880143173420572	37	87	79	66	18	244	103
chr11	68492198	68492891	Distal Intergenic	ENSMUST00000102612.2	7317	Ccdc42	Distal Intergenic	0	0	unchanged	0	0	0	0	0.7634903543208911	0.35494747609759975	292	164	140	134	172	300	229
chr11	68493397	68493573	Distal Intergenic	ENSMUST00000102612.2	8516	Ccdc42	Distal Intergenic	0	0	unchanged	0	0	0	0	0.9895795595708782	0.03364882372511454	17	4	19	34	36	47	27
chr11	68501071	68501469	Distal Intergenic	ENSMUST00000102612.2	16190	Ccdc42	Distal Intergenic	0	0	unchanged	0	0	0	0	0.8074059594522325	-0.3415023386418473	50	69	81	33	35	103	103
chr11	68502335	68502650	Distal Intergenic	ENSMUST00000102612.2	17454	Ccdc42	Distal Intergenic	0	0	unchanged	0	0	0	1	0.7541016602056578	-0.5086132685246731	16	54	71	50	8	163	131
chr11	68508885	68509237	Distal Intergenic	ENSMUST00000102612.2	24004	Ccdc42	Distal Intergenic	0	0	unchanged	0	0	0	0	0.8566152437332182	-0.25697899786724904	130	102	87	18	26	217	91
chr11	68514219	68514777	Exon	ENSMUST00000102612.2	29338	Ccdc42	Exon (ENSMUST00000286668.1/ENSMUST00000286668.1, exon 1 of 3)	0	0	unchanged	0	0	0	0	0.5466308444699038	-0.5578485116963435	227	210	204	154	287	532	185
chr11	68526838	68526949	Distal Intergenic	ENSMUST00000102612.2	41957	Ccdc42	Distal Intergenic	0	0	unchanged	0	0	0	0	0.6446017693323042	0.6575860850338359	39	23	13	2	2	29	33
chr11	68528736	68529064	Distal Intergenic	ENSMUST00000102612.2	43855	Ccdc42	Distal Intergenic	0	0	unchanged	0	0	0	0	0.8155488042658822	0.3074979007782161	108	91	76	10	8	125	160
chr11	68530486	68530873	Distal Intergenic	ENSMUST00000102612.2	45605	Ccdc42	Distal Intergenic	0	0	unchanged	0	0	0	1	0.3622841739314543	-0.9339672960644096	33	125	116	59	20	218	151
chr11	68548723	68548967	Exon	ENSMUST00000141558.2	-33418	Myh10	Exon (ENSMUST00000284339.1/ENSMUST00000284339.1, exon 1 of 3)	0	0	unchanged	1	0	0	0	0.6338957334918086	0.5822327817270014	45	32	48	14	15	66	119
chr11	68566323	68566437	Intron	ENSMUST00000141558.2	-15948	Myh10	Intron (ENSMUST00000284339.1/ENSMUST00000284339.1, intron 1 of 2)	0	0	unchanged	1	0	0	0	0.8123592012593699	-0.5260791047744774	2	19	21	5	5	43	42
chr11	68572164	68572526	Intron	ENSMUST00000141558.2	-9859	Myh10	Intron (ENSMUST00000284339.1/ENSMUST00000284339.1, intron 2 of 2)	0	0	unchanged	1	0	0	1	0.302801484263663	0.926228965461262	84	56	37	70	70	95	172
chr11	68582091	68583214	Promoter (<=1kb)	ENSMUST00000141558.2	0	Myh10	Promoter (<=1kb)	0	0	unchanged	1	0	0	1	0.9589120212944622	0.09603522231946957	9919	4192	4388	7120	9567	11114	2646
chr11	68608029	68608403	Intron	ENSMUST00000092984.6	24887	Myh10	Intron (ENSMUST00000102611.10/77579, intron 2 of 40)	0	0	unchanged	1	0	0	0	0.5963519167003769	0.5771243571410618	174	134	86	35	64	132	229
chr11	68610149	68610275	Intron	ENSMUST00000092984.6	27007	Myh10	Intron (ENSMUST00000102611.10/77579, intron 2 of 40)	0	0	unchanged	1	0	0	0	0.9194634534643774	0.20713402960381516	14	24	16	13	22	51	61
chr11	68636232	68636834	3' UTR	ENSMUST00000145408.2	-37424	Myh10	3' UTR	0	0	unchanged	1	0	0	0	0.5358954232686048	0.5703136535953094	137	72	88	6	17	164	198
chr11	68641794	68642137	Intron	ENSMUST00000145408.2	-32121	Myh10	Intron (ENSMUST00000102611.10/77579, intron 5 of 40)	0	0	unchanged	1	0	0	0	0.1901939326613536	1.0668600518453666	423	104	112	42	48	333	276
chr11	68645701	68646095	Intron	ENSMUST00000145408.2	-28163	Myh10	Intron (ENSMUST00000102611.10/77579, intron 6 of 40)	0	0	unchanged	1	0	0	0	0.9837659133326968	-0.03589950027395478	123	118	96	16	25	121	125
chr11	68655381	68656030	Exon	ENSMUST00000145408.2	-18228	Myh10	Exon (ENSMUST00000102611.10/77579, exon 12 of 41)	0	0	unchanged	1	0	0	0	0.4617936315578656	0.8093483204574117	2806	763	722	520	934	2003	835
chr11	68665460	68665772	Intron	ENSMUST00000145408.2	-8486	Myh10	Intron (ENSMUST00000102611.10/77579, intron 15 of 40)	0	0	unchanged	1	0	0	0	0.6438702569932447	0.5053753875774556	77	40	41	21	21	114	104
chr11	68670563	68670992	Intron	ENSMUST00000145408.2	-3266	Myh10	Intron (ENSMUST00000102611.10/77579, intron 15 of 40)	0	0	unchanged	1	0	0	0	0.19010350708752377	0.9974310755047484	165	56	72	8	19	155	213
chr11	68677232	68677472	Promoter (2-3kb)	ENSMUST00000145408.2	2974	Myh10	Promoter (2-3kb)	0	1	closed	1	0	0	0	0.03745892512328528	2.185363811884577	33	4	6	56	56	19	51
chr11	68678019	68678134	Intron	ENSMUST00000145408.2	3761	Myh10	Intron (ENSMUST00000102611.10/77579, intron 21 of 40)	0	0	unchanged	1	0	0	0	0.15675773465185783	1.4075341591712878	36	16	25	16	10	44	128
chr11	68683267	68683481	Intron	ENSMUST00000145408.2	9009	Myh10	Intron (ENSMUST00000102611.10/77579, intron 25 of 40)	0	0	unchanged	1	0	0	0	0.5579644213356926	0.6509675899191341	58	35	43	4	13	53	97
chr11	68698566	68699038	Intron	ENSMUST00000124006.2	-3215	Myh10	Intron (ENSMUST00000102611.10/77579, intron 34 of 40)	0	0	unchanged	1	0	0	0	0.5145597168738685	0.617876834395898	233	83	104	86	146	227	176
chr11	68713163	68713592	3' UTR	ENSMUST00000139059.2	7975	Myh10	3' UTR	0	0	unchanged	1	0	0	0	0.27554735490870497	-1.1934274689012123	24	159	183	29	19	318	201
chr11	68718039	68718521	Intron	ENSMUST00000143899.2	12225	Ndel1	Intron (ENSMUST00000018880.14/83431, intron 8 of 8)	0	0	unchanged	1	0	0	1	0.8287324408932601	-0.3897132785058845	25	101	124	45	21	214	236
chr11	68743228	68744280	Promoter (<=1kb)	ENSMUST00000018880.14	0	Ndel1	Promoter (<=1kb)	0	0	unchanged	1	0	0	0	0.9383680604468808	-0.1375705810154658	5468	2680	2770	3953	4779	8023	1704
chr11	68745040	68745203	Promoter (1-2kb)	ENSMUST00000018880.14	-1079	Ndel1	Promoter (1-2kb)	1	0	open	1	0	0	1	0.00597605294814812	-1.8749483108845648	101	190	231	226	127	553	66
chr11	68754459	68754607	Promoter (1-2kb)	ENSMUST00000127469.2	1212	Ndel1	Promoter (1-2kb)	0	0	unchanged	1	0	0	0	0.7744405256222717	-0.48726673806467574	10	22	32	20	11	59	49
chr11	68765553	68766104	Promoter (2-3kb)	ENSMUST00000101017.9	-2869	Ndel1	Promoter (2-3kb)	0	0	unchanged	1	0	0	1	0.33466329106717596	0.9445792581057084	773	184	192	102	106	567	298
chr11	68779141	68779860	Promoter (<=1kb)	ENSMUST00000065213.5	0	Rnf222	Promoter (<=1kb)	0	0	unchanged	0	0	0	1	0.14260651849677952	-1.0394083546831347	171	335	357	78	75	629	294
chr11	68784963	68785273	3' UTR	ENSMUST00000065213.5	5584	Rnf222	3' UTR	0	0	unchanged	0	0	0	0	0.8716476960725371	-0.32982409248729133	12	52	72	13	17	133	144
chr11	68792042	68792803	Promoter (<=1kb)	ENSMUST00000073471.13	0	Rpl26	Promoter (<=1kb)	0	0	unchanged	0	0	0	0	0.7631700451938894	0.4292597263833051	3111	1050	1017	1391	1909	3175	994
chr11	68795607	68795918	Promoter (1-2kb)	ENSMUST00000138973.2	1547	Rpl26	Promoter (1-2kb)	0	0	unchanged	0	0	0	0	0.9143874526626664	0.14614503534539108	168	137	109	138	183	296	238
chr11	68813340	68813465	3' UTR	ENSMUST00000156828.2	4177	Odf4	3' UTR	0	0	unchanged	0	0	0	0	0.970832264297345	0.08159243593180103	16	12	27	7	22	27	37
chr11	68825020	68825351	Promoter (<=1kb)	ENSMUST00000381088.1	284	Arhgef15	Promoter (<=1kb)	0	0	unchanged	1	0	0	1	0.983405697015452	-0.03502136792721275	57	43	60	28	37	139	101
chr11	68830276	68831028	Distal Intergenic	ENSMUST00000381087.1	-4619	Arhgef15	Distal Intergenic	0	0	unchanged	0	0	0	0	0.9538716387385264	0.10092013040805872	2613	1175	1260	1626	2324	2891	903
chr11	68837670	68838910	Promoter (<=1kb)	ENSMUST00000131686.2	0	Arhgef15	Promoter (<=1kb)	0	0	unchanged	1	0	0	1	0.07370323004535556	-1.2038363170011537	555	766	818	282	220	2170	478
chr11	68844396	68844719	Promoter (<=1kb)	ENSMUST00000380705.1	0	Gm32273	Promoter (<=1kb)	0	0	unchanged	0	0	0	1	0.27037786971551775	-1.1254045099806211	18	57	87	110	29	161	84
chr11	68845247	68845661	Promoter (<=1kb)	ENSMUST00000380706.1	0	Gm32273	Promoter (<=1kb)	0	0	unchanged	0	0	0	1	0.6252702545079638	-0.5568528987644032	45	86	88	88	134	132	114
chr11	68858216	68859113	Promoter (<=1kb)	ENSMUST00000102606.10	0	Slc25a35	Promoter (<=1kb)	0	0	unchanged	0	0	0	1	0.979419403634072	0.04565478908815779	3051	1445	1589	1824	1397	3551	1167
chr11	68863965	68865259	Promoter (<=1kb)	ENSMUST00000132093.8	0	Rangrf	Promoter (<=1kb)	0	0	unchanged	0	0	0	1	0.799240955416907	0.339413382418325	1844	766	823	895	967	1799	868
chr11	68873341	68874023	Distal Intergenic	ENSMUST00000150017.8	-7330	Rangrf	Distal Intergenic	0	0	unchanged	0	0	0	0	0.4345945957076964	0.6699669352257124	575	202	235	177	249	567	440
chr11	68898946	68899727	Promoter (<=1kb)	ENSMUST00000021282.12	0	Pfas	Promoter (<=1kb)	0	0	unchanged	0	0	0	0	0.8087359281170026	0.35384404186937035	1986	740	719	963	1269	2118	723
chr11	68902870	68903537	Exon	ENSMUST00000021278.14	-3200	Ctc1	Exon (ENSMUST00000335676.1/ENSMUST00000335676.1, exon 1 of 2)	0	0	unchanged	0	0	0	0	0.8055905480353729	0.38510828524676455	2630	947	918	693	1041	2389	696
chr11	68906523	68907324	Promoter (<=1kb)	ENSMUST00000021278.14	0	Ctc1	Promoter (<=1kb)	0	0	unchanged	0	0	0	1	0.8796525153598108	-0.24255689028587565	1873	1073	1150	1657	2015	2682	677
chr11	68919632	68920017	Promoter (<=1kb)	ENSMUST00000123871.2	0	Ctc1	Promoter (<=1kb)	0	0	unchanged	0	0	0	0	0.19540325635213804	1.06503220562615	153	52	39	104	136	152	164
chr11	68926725	68927065	Promoter (1-2kb)	ENSMUST00000161271.2	1020	Ctc1	Promoter (1-2kb)	0	0	unchanged	0	0	0	0	0.843953363135852	0.2585669606721664	672	298	352	604	749	837	449
chr11	68927716	68928440	Promoter (2-3kb)	ENSMUST00000161271.2	2011	Ctc1	Promoter (2-3kb)	0	0	unchanged	0	0	0	0	0.9197313734217112	0.17659865760218302	1509	535	623	1244	1537	1931	485
chr11	68928608	68928860	Promoter (2-3kb)	ENSMUST00000161271.2	2903	Ctc1	Promoter (2-3kb)	0	0	unchanged	0	0	0	0	0.9894618895453876	0.02561656306355984	462	194	230	486	671	599	156
chr11	68930819	68932266	Distal Intergenic	ENSMUST00000108666.8	-4207	Aurkb	Distal Intergenic	0	0	unchanged	0	0	0	0	0.997866032289159	0.00476398798136917	4144	1669	1953	3892	5188	5518	1153
chr11	68932424	68932802	Distal Intergenic	ENSMUST00000108666.8	-3671	Aurkb	Distal Intergenic	0	0	unchanged	0	0	0	0	0.9072421705763708	0.20237387100427048	1161	434	446	1081	1399	1436	369
chr11	68936273	68936745	Promoter (<=1kb)	ENSMUST00000108666.8	0	Aurkb	Promoter (<=1kb)	0	0	unchanged	1	0	0	0	0.86394661242734	-0.224094614263506	552	429	416	842	1136	850	420
chr11	68949954	68951518	Promoter (<=1kb)	ENSMUST00000051888.4	0	Borcs6	Promoter (<=1kb)	0	0	unchanged	1	0	0	1	0.9198769013042596	0.18208443358306256	8267	3067	3296	4645	5848	9560	2179
chr11	68953509	68954117	Promoter (2-3kb)	ENSMUST00000051888.4	2966	Borcs6	Promoter (2-3kb)	0	0	unchanged	1	0	0	0	0.9906576688816086	0.02326286455038191	1980	798	915	1926	2400	2651	581
chr11	68954268	68954562	Distal Intergenic	ENSMUST00000051888.4	3725	Borcs6	Distal Intergenic	0	0	unchanged	0	0	0	1	0.8991245306082764	0.2166340860196165	750	239	292	815	1071	1092	293
chr11	68957740	68958084	Distal Intergenic	ENSMUST00000075980.12	-3548	Tmem107	Distal Intergenic	0	0	unchanged	0	0	0	0	0.943854885298416	0.11539207123436428	629	280	342	413	526	713	280
chr11	68961283	68962051	Promoter (<=1kb)	ENSMUST00000075980.12	0	Tmem107	Promoter (<=1kb)	0	0	unchanged	0	1	0	0	0.8977376942075602	0.22632369547051465	3419	1356	1273	1709	1889	3729	951
chr11	68963837	68964611	Promoter (<=1kb)	ENSMUST00000082965.3	0	Snord118	Promoter (<=1kb)	0	0	unchanged	0	0	0	1	0.9451793971496596	-0.1312096071685223	2356	1078	1168	1830	2196	3220	542
chr11	68977182	68977358	Promoter (1-2kb)	ENSMUST00000021273.13	-1958	Vamp2	Promoter (1-2kb)	0	0	unchanged	0	0	0	0	0.38767999903044575	0.8506031232497887	132	48	31	13	17	130	98
chr11	68977928	68978273	Promoter (1-2kb)	ENSMUST00000021273.13	-1043	Vamp2	Promoter (1-2kb)	1	0	open	0	0	0	0	0.01141508154790545	-1.7804682558247804	158	262	333	188	227	792	93
chr11	68978992	68980371	Promoter (<=1kb)	ENSMUST00000021273.13	0	Vamp2	Promoter (<=1kb)	0	0	unchanged	0	0	0	1	0.9371252884316084	0.14783625554251725	2972	961	1133	1222	1446	4255	863
chr11	68985469	68986193	Promoter (<=1kb)	ENSMUST00000101004.9	0	Per1	Promoter (<=1kb)	0	0	unchanged	0	0	0	1	0.9031984102987608	0.2204826114135414	9678	3660	3781	6572	8364	10150	2384
chr11	68987763	68988201	Promoter (1-2kb)	ENSMUST00000021271.14	-1573	Per1	Promoter (1-2kb)	0	0	unchanged	0	0	0	0	0.597120127552171	-0.6844641798223434	1326	824	994	2953	3312	2767	310
chr11	68989461	68989919	Promoter (<=1kb)	ENSMUST00000021271.14	0	Per1	Promoter (<=1kb)	0	0	unchanged	0	0	0	1	0.8381791372680835	0.3336865422280398	3849	1368	1379	1762	2271	3841	1032
chr11	68990666	68991081	Promoter (<=1kb)	ENSMUST00000132462.8	0	Per1	Promoter (<=1kb)	0	0	unchanged	0	0	0	0	0.9273563098021206	0.16380438992491037	2029	808	854	1072	1107	2254	572
chr11	69001177	69001933	Distal Intergenic	ENSMUST00000024543.3	-9297	Hes7	Distal Intergenic	0	0	unchanged	0	0	0	0	0.8675069068829285	0.26465059151832837	1424	530	579	981	1263	1636	523
chr11	69008604	69009405	Promoter (1-2kb)	ENSMUST00000024543.3	-1825	Hes7	Promoter (1-2kb)	0	0	unchanged	0	0	0	0	0.9274477554976196	0.15866858654795224	1363	545	560	630	779	1676	450
chr11	69009518	69009878	Promoter (1-2kb)	ENSMUST00000024543.3	-1352	Hes7	Promoter (1-2kb)	0	0	unchanged	0	0	0	0	0.9983303334437372	0.00350300651753803	753	371	387	470	653	1008	326
chr11	69012992	69014114	Promoter (<=1kb)	ENSMUST00000355599.1	0	9130213A22Rik	Promoter (<=1kb)	0	0	unchanged	0	0	0	1	0.8965205282997025	0.22836394546427735	3281	1057	1211	3291	3992	4376	1024
chr11	69014234	69015617	Promoter (<=1kb)	ENSMUST00000355599.1	-679	9130213A22Rik	Promoter (<=1kb)	0	0	unchanged	0	0	0	0	0.9804925244195484	0.04666504481928207	3182	1317	1416	3211	4135	4180	958
chr11	69015901	69016549	Promoter (<=1kb)	ENSMUST00000021268.9	-173	Aloxe3	Promoter (<=1kb)	0	0	unchanged	0	0	0	0	0.93796994877768	-0.14282039279625572	1750	800	888	1268	1553	2607	494
chr11	69024510	69025862	Promoter (<=1kb)	ENSMUST00000176087.2	0	Aloxe3	Promoter (<=1kb)	0	0	unchanged	0	0	0	1	0.8537365193706209	0.30356251660883365	2601	977	882	815	952	2852	771
chr11	69032932	69033417	Exon	ENSMUST00000139257.2	6567	Aloxe3	Exon (ENSMUST00000021268.9/23801, exon 13 of 15)	0	0	unchanged	0	0	0	1	0.5666895588217017	-0.7383001153186035	23	84	116	51	14	222	166
chr11	69034478	69034831	Intron	ENSMUST00000139257.2	8113	Aloxe3	Intron (ENSMUST00000021268.9/23801, intron 14 of 14)	0	0	unchanged	0	0	0	0	0.832874697478925	-0.3878630114396142	18	38	70	17	17	187	136
chr11	69040585	69040981	Distal Intergenic	ENSMUST00000036424.3	-6834	Alox12b	Distal Intergenic	0	0	unchanged	0	0	0	0	0.7685677907910473	0.36466689977400046	116	55	72	8	17	128	106
chr11	69041111	69041646	Distal Intergenic	ENSMUST00000036424.3	-6169	Alox12b	Distal Intergenic	0	0	unchanged	0	0	0	0	0.9912432355327864	-0.01638893529193871	182	163	175	143	171	328	285
chr11	69047566	69048061	Promoter (<=1kb)	ENSMUST00000036424.3	0	Alox12b	Promoter (<=1kb)	1	0	open	1	0	0	1	0.01621150810252747	-1.4819466247061257	290	615	671	710	336	1173	328
chr11	69051283	69051710	Intron	ENSMUST00000036424.3	3468	Alox12b	Intron (ENSMUST00000036424.3/11686, intron 2 of 14)	1	0	open	1	0	0	1	0.0287123871709473	-1.7390671084879823	33	158	176	90	35	466	134
chr11	69061394	69061635	Exon	ENSMUST00000036424.3	13579	Alox12b	Exon (ENSMUST00000270348.1/ENSMUST00000270348.1, exon 1 of 2)	0	0	unchanged	1	0	0	0	0.4231595504961387	-0.914762929552982	15	49	62	40	11	134	79
chr11	69062418	69062862	Distal Intergenic	ENSMUST00000036424.3	14603	Alox12b	Distal Intergenic	0	0	unchanged	0	0	0	0	0.5672388336631999	-0.5897771830453531	75	98	83	67	88	141	79
chr11	69063983	69064245	Distal Intergenic	ENSMUST00000036424.3	16168	Alox12b	Distal Intergenic	0	0	unchanged	0	0	0	0	0.45785810746436706	-1.1476125474495074	2	56	71	15	14	140	91
chr11	69068105	69068244	Distal Intergenic	ENSMUST00000156157.2	19966	Alox8	Distal Intergenic	0	0	unchanged	0	0	0	0	0.3933626489299704	0.9539137574057962	30	13	18	15	19	37	61
chr11	69083769	69084040	Intron	ENSMUST00000156157.2	4170	Alox8	Intron (ENSMUST00000021262.10/11688, intron 3 of 13)	0	0	unchanged	0	0	0	0	0.867878292781545	0.2287052953909759	147	96	101	90	104	161	151
chr11	69087660	69088364	Promoter (<=1kb)	ENSMUST00000156157.2	0	Alox8	Promoter (<=1kb)	0	0	unchanged	0	0	0	0	0.776693393480828	0.3190128057404659	551	295	326	105	115	607	491
chr11	69091935	69092195	Distal Intergenic	ENSMUST00000021262.10	-3266	Alox8	Distal Intergenic	0	0	unchanged	0	0	0	0	0.7744986717067199	0.4006454214563699	104	55	37	5	12	106	65
chr11	69102247	69102691	Distal Intergenic	ENSMUST00000021262.10	-13578	Alox8	Distal Intergenic	0	0	unchanged	0	0	0	0	0.714243472330859	0.4767430774017056	2301	892	710	496	889	2138	845
chr11	69118672	69119086	Exon	ENSMUST00000021259.9	8762	Gucy2e	Exon (ENSMUST00000021259.9/14919, exon 10 of 19)	0	0	unchanged	0	1	0	0	0.5099184898815577	-0.698874227256824	42	53	107	24	28	184	107
chr11	69125957	69127084	Promoter (<=1kb)	ENSMUST00000021259.9	764	Gucy2e	Promoter (<=1kb)	0	0	unchanged	0	1	0	1	0.9432338646648472	0.12216988382838376	3274	1423	1439	1825	2306	3993	1179
chr11	69127533	69128286	Promoter (<=1kb)	ENSMUST00000021259.9	0	Gucy2e	Promoter (<=1kb)	0	0	unchanged	0	1	0	1	0.5816595421407029	0.6802972339443261	3136	888	818	490	707	2590	847
chr11	69135764	69136120	Exon	ENSMUST00000158813.3	4339	Gm23194	Exon (ENSMUST00000273056.1/ENSMUST00000273056.1, exon 1 of 2)	0	0	unchanged	0	0	0	1	0.6310950730080488	0.44880164010555096	301	173	173	113	108	375	371
chr11	69136414	69136815	Intron	ENSMUST00000158813.3	4989	Gm23194	Intron (ENSMUST00000273056.1/ENSMUST00000273056.1, intron 1 of 1)	0	0	unchanged	0	0	0	1	0.7065676007628418	0.519048859960253	848	326	234	43	37	710	254
chr11	69136953	69137083	Intron	ENSMUST00000158813.3	5528	Gm23194	Intron (ENSMUST00000273056.1/ENSMUST00000273056.1, intron 1 of 1)	0	0	unchanged	0	0	0	0	0.5340542575760532	0.7118500309514915	143	41	43	13	10	131	67
chr11	69143968	69144660	Intron	ENSMUST00000158813.3	12543	Gm23194	Intron (ENSMUST00000358800.1/105244430, intron 2 of 3)	0	0	unchanged	0	0	0	0	0.3666933070596986	0.9235879248676012	497	132	106	44	83	381	189
chr11	69145579	69146069	Intron	ENSMUST00000358800.1	11398	Gm40039	Intron (ENSMUST00000358800.1/105244430, intron 2 of 3)	0	0	unchanged	0	0	0	0	0.33957254164968154	0.880592013963599	207	61	56	189	512	191	135
chr11	69148633	69149515	Exon	ENSMUST00000358800.1	7952	Gm40039	Exon (ENSMUST00000358800.1/105244430, exon 2 of 4)	0	0	unchanged	0	0	0	0	0.791890487029826	0.33119660402259676	459	202	204	313	384	549	289
chr11	69157120	69157467	Promoter (<=1kb)	ENSMUST00000358800.1	0	Gm40039	Promoter (<=1kb)	0	0	unchanged	0	0	0	1	0.9916924913746668	-0.01712316965162471	202	119	116	60	87	303	134
chr11	69158174	69158499	Promoter (<=1kb)	ENSMUST00000358800.1	-707	Gm40039	Promoter (<=1kb)	0	0	unchanged	0	0	0	0	0.8275177617795267	0.26745179936264984	181	124	111	130	160	240	213
chr11	69160429	69160817	Promoter (2-3kb)	ENSMUST00000358800.1	-2962	Gm40039	Promoter (2-3kb)	0	0	unchanged	0	0	0	0	0.945672070871078	0.0942002615223122	396	246	253	218	324	547	346
chr11	69163188	69163520	Intron	ENSMUST00000358800.1	-5721	Gm40039	Intron (ENSMUST00000358618.1/ENSMUST00000358618.1, intron 1 of 1)	0	0	unchanged	0	0	0	0	0.9292523411477716	-0.1371759117483078	139	90	108	135	140	188	97
chr11	69186857	69187170	Distal Intergenic	ENSMUST00000156671.8	4146	Cntrob	Distal Intergenic	0	0	unchanged	0	0	0	0	0.959562221666406	0.07983916115622225	93	67	64	9	10	120	91
chr11	69188454	69188790	Promoter (2-3kb)	ENSMUST00000156671.8	2526	Cntrob	Promoter (2-3kb)	0	0	unchanged	1	0	0	0	0.862979738855678	-0.23006408318387173	100	98	92	9	25	190	125
chr11	69200138	69200480	Promoter (<=1kb)	ENSMUST00000135979.2	0	Cntrob	Promoter (<=1kb)	0	0	unchanged	1	0	0	0	0.1719429819123499	-1.1716002495320552	34	102	110	63	19	221	106
chr11	69201869	69202781	Promoter (1-2kb)	ENSMUST00000135979.2	-1601	Cntrob	Promoter (1-2kb)	0	0	unchanged	1	0	0	0	0.8335459871851023	0.2934598549995867	1120	554	474	117	250	1093	555
chr11	69206863	69207523	Promoter (<=1kb)	ENSMUST00000148490.2	-900	Cntrob	Promoter (<=1kb)	1	0	open	1	0	0	0	5.252136051082461e-6	-2.6881931544804094	55	383	408	143	51	1047	141
chr11	69214336	69215137	Promoter (<=1kb)	ENSMUST00000092973.6	0	Cntrob	Promoter (<=1kb)	0	0	unchanged	1	0	0	1	0.999482655965128	-0.00127878855352596	4232	2080	2118	2597	3490	4795	1315
chr11	69216904	69217246	Promoter (<=1kb)	ENSMUST00000018614.3	0	Kcnab3	Promoter (<=1kb)	0	0	unchanged	1	0	0	1	0.939883420636924	-0.1206439816255733	894	535	554	537	635	1143	427
chr11	69217477	69217581	Promoter (<=1kb)	ENSMUST00000018614.3	393	Kcnab3	Promoter (<=1kb)	0	0	unchanged	1	0	0	1	0.8351368157857423	-0.33545056966880665	131	64	85	46	54	246	51
chr11	69222678	69223353	Promoter (1-2kb)	ENSMUST00000134561.2	1528	Kcnab3	Promoter (1-2kb)	0	0	unchanged	1	0	0	0	0.9716126696785352	-0.05905290007519045	736	430	387	353	592	992	350
chr11	69230667	69232139	Promoter (<=1kb)	ENSMUST00000129321.2	0	Rnf227	Promoter (<=1kb)	0	0	unchanged	1	0	0	1	0.7438842760267634	-0.435375489434037	1843	1043	1255	1843	1534	3633	714
chr11	69246081	69246557	Promoter (<=1kb)	ENSMUST00000144332.2	-788	Chd3	Promoter (<=1kb)	0	0	unchanged	1	0	0	1	0.12968890687409731	-1.4555618305885274	22	148	138	53	18	243	129
chr11	69255677	69256201	Promoter (<=1kb)	ENSMUST00000128981.8	-72	Chd3	Promoter (<=1kb)	0	0	unchanged	1	0	0	1	0.7369574592132974	-0.4761031066384992	1201	781	785	1621	1944	1993	337
chr11	69256956	69257672	Promoter (1-2kb)	ENSMUST00000298941.1	-1104	Gm32483	Promoter (1-2kb)	0	0	unchanged	0	0	0	0	0.979343502050157	-0.04821310008415128	2433	1202	1219	1229	1517	3078	785
chr11	69258981	69259222	Promoter (<=1kb)	ENSMUST00000298925.1	187	Gm32483	Promoter (<=1kb)	0	0	unchanged	0	0	0	1	0.7513938518949488	-0.4048875605162232	252	168	208	180	268	406	127
chr11	69259460	69259603	Promoter (<=1kb)	ENSMUST00000298929.1	-201	Gm32483	Promoter (<=1kb)	0	0	unchanged	0	0	0	1	0.9112888171786624	-0.19652963980232757	196	86	98	117	133	386	80
chr11	69259722	69259830	Promoter (<=1kb)	ENSMUST00000298929.1	0	Gm32483	Promoter (<=1kb)	0	0	unchanged	0	0	0	0	0.93638975148817	0.14023240893365826	193	71	83	70	82	301	92
chr11	69262652	69263167	Promoter (1-2kb)	ENSMUST00000298939.1	1396	Gm32483	Promoter (1-2kb)	0	0	unchanged	0	0	0	0	0.9724400868546852	0.05600724648376562	527	289	289	57	172	628	280
chr11	69265586	69265943	Intron	ENSMUST00000298939.1	4330	Gm32483	Intron (ENSMUST00000298927.1/ENSMUST00000298927.1, intron 2 of 2)	0	0	unchanged	0	0	0	0	0.6263943177325212	0.6336826515623174	312	108	71	34	75	277	102
chr11	69281074	69281544	Exon	ENSMUST00000108660.8	4615	Cyb5d1	Exon (ENSMUST00000298927.1/ENSMUST00000298927.1, exon 3 of 3)	0	0	unchanged	0	0	0	1	0.994918036959484	0.01090696611866297	337	175	199	355	413	473	199
chr11	69286082	69287102	Promoter (<=1kb)	ENSMUST00000134903.2	0	Cyb5d1	Promoter (<=1kb)	0	0	unchanged	0	0	0	1	0.8514554859582035	0.3139861505547	6331	2126	2375	3306	4067	6561	1669
chr11	69291893	69292577	Promoter (2-3kb)	ENSMUST00000156562.2	2464	Kdm6b	Promoter (2-3kb)	0	0	unchanged	0	0	0	1	0.7522781201740948	0.3976911092054788	1597	628	627	793	1071	1652	754
chr11	69299333	69300908	5' UTR	ENSMUST00000094077.5	3593	Kdm6b	5' UTR	0	0	unchanged	0	0	0	1	0.962606999907714	0.08138718447136835	5107	2221	2494	3803	4687	6091	1815
chr11	69301721	69302352	Promoter (2-3kb)	ENSMUST00000094077.5	2149	Kdm6b	Promoter (2-3kb)	0	0	unchanged	0	0	0	1	0.8698579405383393	0.27136000480824307	3237	1176	1185	1399	1797	3753	1019
chr11	69302510	69302772	Promoter (1-2kb)	ENSMUST00000094077.5	1729	Kdm6b	Promoter (1-2kb)	0	0	unchanged	0	0	0	1	0.9329411754056156	0.15800926902073367	950	314	402	519	489	1178	248
chr11	69306054	69306490	Promoter (<=1kb)	ENSMUST00000299074.1	0	Gm51903	Promoter (<=1kb)	0	0	unchanged	0	0	0	1	0.9618105927918292	0.08916385475669311	3283	1420	1464	1574	2083	3643	887
chr11	69306857	69307248	Promoter (<=1kb)	ENSMUST00000241439.2	302	Gm51903	Promoter (<=1kb)	0	0	unchanged	0	0	0	0	0.8086353113572711	-0.3748143990101866	1165	664	696	1160	1335	1965	338
chr11	69308272	69309196	Promoter (<=1kb)	ENSMUST00000299075.1	0	Gm51903	Promoter (<=1kb)	0	0	unchanged	0	0	0	1	0.8794169939035188	0.27135898026423155	6942	2311	2579	5162	6016	7545	1646
chr11	69309339	69310092	Promoter (<=1kb)	ENSMUST00000299077.1	283	Gm51903	Promoter (<=1kb)	0	0	unchanged	0	0	0	0	0.9927415367046696	0.01850478829057498	5756	2532	2716	4077	5389	6768	1509
chr11	69319610	69319937	Intron	ENSMUST00000300297.1	-8421	Kdm6b	Intron (ENSMUST00000035539.12/327954, intron 76 of 84)	0	0	unchanged	0	0	0	1	0.41103864101574794	-0.7306710938942768	121	156	147	68	48	241	112
chr11	69322696	69323474	Intron	ENSMUST00000300297.1	-11507	Kdm6b	Intron (ENSMUST00000035539.12/327954, intron 72 of 84)	0	0	unchanged	0	0	0	0	0.9823293497605692	-0.03736987541337189	932	510	501	677	807	1315	469
chr11	69343279	69343642	Exon	ENSMUST00000151811.2	12878	Dnah2	Exon (ENSMUST00000293422.1/ENSMUST00000293422.1, exon 1 of 2)	0	0	unchanged	0	0	0	0	0.24057082839563904	-1.118929672420911	26	97	92	104	17	151	95
chr11	69343777	69344260	Exon	ENSMUST00000151811.2	12260	Dnah2	Exon (ENSMUST00000293421.1/ENSMUST00000293421.1, exon 2 of 2)	0	0	unchanged	0	0	0	0	0.8877106108519119	0.1980471451899147	209	117	117	96	104	260	164
chr11	69347780	69348154	Intron	ENSMUST00000151811.2	8366	Dnah2	Intron (ENSMUST00000035539.12/327954, intron 48 of 84)	0	0	unchanged	0	0	0	0	0.8635089981258539	-0.2361686239879177	89	67	108	119	220	218	135
chr11	69350821	69351016	Intron	ENSMUST00000151811.2	5504	Dnah2	Intron (ENSMUST00000035539.12/327954, intron 43 of 84)	0	0	unchanged	0	0	0	0	0.2879623451684358	0.9481993762496678	101	33	32	40	58	117	116
chr11	69360117	69360490	Intron	ENSMUST00000151811.2	-3597	Dnah2	Intron (ENSMUST00000035539.12/327954, intron 38 of 84)	1	0	open	0	0	0	0	0.00868943648996314	-2.212980630600421	13	139	153	5	5	289	82
chr11	69363378	69363819	Intron	ENSMUST00000151811.2	-6858	Dnah2	Intron (ENSMUST00000035539.12/327954, intron 38 of 84)	0	0	unchanged	0	0	0	0	0.27350417261520543	-1.3288132788477691	8	97	90	55	16	230	116
chr11	69370543	69370993	Intron	ENSMUST00000151811.2	-14023	Dnah2	Intron (ENSMUST00000035539.12/327954, intron 27 of 84)	0	0	unchanged	0	0	0	0	0.9479959165782782	0.0993687040925656	78	70	55	100	165	167	132
chr11	69383122	69383269	Intron	ENSMUST00000154985.2	24312	Dnah2	Intron (ENSMUST00000035539.12/327954, intron 19 of 84)	0	0	unchanged	0	0	0	0	0.9103949495295132	0.2306420536115145	14	15	27	53	38	59	69
chr11	69394621	69395205	Intron	ENSMUST00000154985.2	12376	Dnah2	Intron (ENSMUST00000035539.12/327954, intron 11 of 84)	1	0	open	0	0	0	1	0.00884404995146009	-2.040688254250054	32	260	244	289	31	458	147
chr11	69400669	69401015	Intron	ENSMUST00000154985.2	6566	Dnah2	Intron (ENSMUST00000035539.12/327954, intron 11 of 84)	0	0	unchanged	0	0	0	0	0.25196364190142145	1.0891972359067064	210	72	36	8	17	140	122
chr11	69401917	69402214	Intron	ENSMUST00000154985.2	5367	Dnah2	Intron (ENSMUST00000035539.12/327954, intron 11 of 84)	0	0	unchanged	0	0	0	0	0.8637634778698954	0.2721644605652432	125	54	71	11	17	114	67
chr11	69402413	69402889	Intron	ENSMUST00000154985.2	4692	Dnah2	Intron (ENSMUST00000035539.12/327954, intron 11 of 84)	0	0	unchanged	0	0	0	0	0.999437344260257	-0.00128437346086342	110	89	80	41	43	200	138
chr11	69404704	69405049	Promoter (2-3kb)	ENSMUST00000154985.2	2532	Dnah2	Promoter (2-3kb)	0	0	unchanged	0	0	0	0	0.9294914493230227	0.12568748723971407	267	168	162	149	148	335	221
chr11	69410792	69411157	Promoter (1-2kb)	ENSMUST00000208777.2	-1577	Dnah2	Promoter (1-2kb)	0	0	unchanged	0	0	0	0	0.936568001941564	-0.14310889523477952	30	42	62	26	22	104	109
chr11	69417764	69418619	Intron	ENSMUST00000208777.2	-8549	Dnah2	Intron (ENSMUST00000035539.12/327954, intron 3 of 84)	0	0	unchanged	0	0	0	0	0.3948156569340491	-0.7243711812763176	308	346	307	784	1014	675	227
chr11	69436875	69438232	Promoter (1-2kb)	ENSMUST00000035539.12	-1493	Dnah2	Promoter (1-2kb)	0	0	unchanged	0	0	0	1	0.977777264418586	0.04874694303762752	1675	755	787	1891	2434	2327	693
chr11	69439058	69439245	Promoter (<=1kb)	ENSMUST00000108659.2	689	Dnah2	Promoter (<=1kb)	0	0	unchanged	0	0	0	0	0.29602029431773347	1.0304120719926522	446	100	96	40	75	326	172
chr11	69443525	69444206	Distal Intergenic	ENSMUST00000149991.2	-3589	Dnah2	Distal Intergenic	0	0	unchanged	0	0	0	0	0.4472130393330292	-0.6348798473717465	257	262	312	343	399	577	247
chr11	69448257	69448771	Promoter (2-3kb)	ENSMUST00000004036.6	2260	Efnb3	Promoter (2-3kb)	1	0	open	1	0	0	1	0.00755449578501265	-1.6286309552872718	102	269	255	218	130	598	146
chr11	69450372	69451433	Promoter (<=1kb)	ENSMUST00000004036.6	0	Efnb3	Promoter (<=1kb)	0	0	unchanged	1	0	0	1	0.6047773733472087	-0.4974222992733254	532	478	456	595	691	1092	400
chr11	69454390	69454826	Promoter (<=1kb)	ENSMUST00000155894.2	0	Wrap53	Promoter (<=1kb)	1	0	open	0	0	0	0	0.01448990355712175	-1.692955748458087	51	166	221	88	37	394	123
chr11	69458131	69458813	Intron	ENSMUST00000155894.2	-3383	Wrap53	Intron (ENSMUST00000048139.12/216853, intron 3 of 9)	0	0	unchanged	0	0	0	0	0.6362452579865276	0.5273608080990401	531	221	200	141	254	440	273
chr11	69469781	69470500	Promoter (<=1kb)	ENSMUST00000048139.12	0	Wrap53	Promoter (<=1kb)	0	0	unchanged	0	0	0	1	0.9543095204057208	0.10121870413235264	3358	1525	1559	2111	2778	3701	1102
chr11	69470942	69471350	Promoter (<=1kb)	ENSMUST00000132548.2	0	Wrap53	Promoter (<=1kb)	0	0	unchanged	0	0	0	0	0.9195700319407012	0.17027702507287226	1765	733	779	963	1436	1999	615
chr11	69471901	69472549	Promoter (<=1kb)	ENSMUST00000108657.4	670	Trp53	Promoter (<=1kb)	0	0	unchanged	0	0	0	1	0.9153022025605534	0.1829012020634252	2751	1119	1222	1453	1752	2891	855
chr11	69482741	69483581	Downstream (<=300bp)	ENSMUST00000130540.2	3220	Trp53	Downstream (<=300bp)	0	0	unchanged	0	0	0	0	0.5200513377910625	0.7963657672948902	5897	1464	1269	898	1539	4685	1311
chr11	69490940	69491258	Promoter (2-3kb)	ENSMUST00000138694.2	2309	Atp1b2	Promoter (2-3kb)	0	0	unchanged	0	1	0	1	0.940187991898094	-0.13830377891913842	398	173	205	48	84	624	123
chr11	69495484	69497035	Promoter (<=1kb)	ENSMUST00000047889.13	0	Atp1b2	Promoter (<=1kb)	0	0	unchanged	0	1	0	1	0.7514525634494896	0.4593083094205801	8544	2665	2655	2540	3706	8616	2402
chr11	69504630	69505280	Promoter (2-3kb)	ENSMUST00000137159.2	2486	Shbg	Promoter (2-3kb)	0	0	unchanged	0	0	0	0	0.9862807105239794	0.0280996606734271	444	250	247	317	430	617	275
chr11	69512435	69513223	Promoter (<=1kb)	ENSMUST00000108656.9	0	Sat2	Promoter (<=1kb)	0	0	unchanged	0	0	0	0	0.6082763790140465	-0.556392164599528	499	414	400	425	748	896	244
chr11	69523157	69524155	Promoter (<=1kb)	ENSMUST00000018909.4	0	Fxr2	Promoter (<=1kb)	0	0	unchanged	0	0	0	0	0.999437344260257	0.00145428306010292	6380	2798	3073	4919	6611	8136	1915
chr11	69537721	69537953	Promoter (2-3kb)	ENSMUST00000125989.2	-2478	Fxr2	Promoter (2-3kb)	0	0	unchanged	0	0	0	1	0.9447914315725672	-0.1195893872628095	34	30	46	44	28	71	63
chr11	69544070	69544921	Promoter (1-2kb)	ENSMUST00000047373.6	-1219	Sox15	Promoter (1-2kb)	0	0	unchanged	0	0	0	0	0.4842181206487758	0.8092830712135847	2290	640	514	193	399	1680	611
chr11	69546201	69546733	Promoter (<=1kb)	ENSMUST00000047373.6	61	Sox15	Promoter (<=1kb)	0	0	unchanged	0	0	0	0	0.6491893848451575	0.4425057862625132	641	318	296	495	539	735	556
chr11	69548083	69548353	Promoter (<=1kb)	ENSMUST00000127118.2	726	Mpdu1	Promoter (<=1kb)	0	0	unchanged	0	0	0	0	0.4429827718555845	0.680131336397658	232	99	80	226	273	272	222
chr11	69552833	69553867	Promoter (<=1kb)	ENSMUST00000343473.1	0	Mir1934	Promoter (<=1kb)	0	0	unchanged	0	0	0	1	0.9582348052528958	0.10049577063083084	4193	1597	1788	2994	4425	5035	1018
chr11	69561944	69563633	Promoter (<=1kb)	ENSMUST00000128519.8	0	Eif4a1	Promoter (<=1kb)	0	0	unchanged	1	0	0	1	0.9301605379598812	0.154842824626432	12240	5048	5069	8212	10843	14025	3671
chr11	69572350	69573125	Promoter (<=1kb)	ENSMUST00000145435.4	0	Tnfsf13os	Promoter (<=1kb)	0	0	unchanged	0	0	0	1	0.938352595565936	0.1400380129114214	3847	1502	1544	2521	3161	4835	1149
chr11	69573613	69573934	Promoter (<=1kb)	ENSMUST00000343027.1	645	Tnfsf13os	Promoter (<=1kb)	0	0	unchanged	0	0	0	0	0.9535541167152436	-0.09251656389426598	521	328	302	335	416	688	274
chr11	69574901	69575230	Promoter (<=1kb)	ENSMUST00000343023.1	0	Tnfsf13os	Promoter (<=1kb)	0	0	unchanged	0	0	0	0	0.2529901315227985	1.15345010504698	1046	208	182	18	26	704	323
chr11	69576426	69576560	Promoter (<=1kb)	ENSMUST00000018896.14	-46	Tnfsf13	Promoter (<=1kb)	1	0	open	0	1	0	0	0.01110028451528185	-1.6945965064549395	55	115	173	54	33	348	77
chr11	69583878	69585027	Promoter (1-2kb)	ENSMUST00000181261.2	1320	Tnfsfm13	Promoter (1-2kb)	0	0	unchanged	0	0	0	0	0.4469600778643112	0.8749593364450886	4086	1052	825	327	486	3005	1027
chr11	69586324	69586866	Promoter (<=1kb)	ENSMUST00000181810.8	0	Tnfsf12	Promoter (<=1kb)	0	0	unchanged	0	1	0	0	0.9121261408588373	0.19026761438043155	860	330	315	563	432	1151	302
chr11	69595219	69596015	Intron	ENSMUST00000180587.8	-8295	Tnfsfm13	Intron (ENSMUST00000268094.1/ENSMUST00000268094.1, intron 1 of 1)	0	0	unchanged	0	0	0	0	0.162618927909308	1.169208282469432	655	159	145	25	44	411	333
chr11	69597583	69598105	Distal Intergenic	ENSMUST00000180587.8	-10659	Tnfsfm13	Distal Intergenic	0	0	unchanged	0	0	0	0	0.7752273669073544	0.32372027485874927	164	97	107	26	62	235	207
chr11	69603777	69604181	Distal Intergenic	ENSMUST00000180587.8	-16853	Tnfsfm13	Distal Intergenic	1	0	open	0	0	0	0	0.01163220220458204	-1.9476766860263364	28	51	84	25	13	226	30
chr11	69605416	69605774	Distal Intergenic	ENSMUST00000180587.8	-18492	Tnfsfm13	Distal Intergenic	0	0	unchanged	0	0	0	0	0.265551315484511	1.1216742256089562	783	159	141	59	114	548	256
chr11	69605877	69605988	Distal Intergenic	ENSMUST00000180587.8	-18953	Tnfsfm13	Distal Intergenic	0	0	unchanged	0	0	0	0	0.5053097255607335	0.8113683244723655	95	19	27	7	20	97	47
chr11	69606316	69606562	Distal Intergenic	ENSMUST00000180587.8	-19392	Tnfsfm13	Distal Intergenic	0	0	unchanged	0	0	0	0	0.2089931005080765	1.454102478292228	164	18	16	22	34	133	65
chr11	69609539	69609813	Distal Intergenic	ENSMUST00000156588.2	18361	Polr2a	Distal Intergenic	0	0	unchanged	0	0	0	1	0.12030139482307887	-1.5684971091227282	9	64	67	53	26	121	56
chr11	69615364	69615516	Distal Intergenic	ENSMUST00000156588.2	12658	Polr2a	Distal Intergenic	0	0	unchanged	0	0	0	0	0.22289406369998244	1.1881338407377848	74	22	17	9	9	49	55
chr11	69615675	69615940	Distal Intergenic	ENSMUST00000156588.2	12234	Polr2a	Distal Intergenic	0	0	unchanged	0	0	0	0	0.2539160282831965	1.1469567881336302	126	22	28	4	17	108	73
chr11	69619941	69620240	Distal Intergenic	ENSMUST00000156588.2	7934	Polr2a	Distal Intergenic	0	0	unchanged	0	0	0	0	0.4365755094779308	0.8080566798165622	91	45	23	47	82	80	80
chr11	69625290	69625493	Promoter (2-3kb)	ENSMUST00000156588.2	2681	Polr2a	Promoter (2-3kb)	0	0	unchanged	0	0	0	0	0.9360692406342952	-0.16100360518492274	20	38	66	29	24	119	127
chr11	69642732	69642912	Intron	ENSMUST00000071213.4	6137	Polr2a	Intron (ENSMUST00000058470.16/20020, intron 1 of 28)	0	0	unchanged	0	0	0	0	0.1120989283512908	1.560246067310003	55	10	11	15	35	55	78
chr11	69648868	69650608	Promoter (<=1kb)	ENSMUST00000058470.16	0	Polr2a	Promoter (<=1kb)	0	0	unchanged	0	0	0	1	0.9006609523710521	0.22045839571898015	12178	4572	4751	6950	8923	13460	3330
chr11	69656319	69657606	Promoter (<=1kb)	ENSMUST00000108640.8	0	Zbtb4	Promoter (<=1kb)	0	0	unchanged	0	0	0	1	0.929845953593352	0.1500256233426966	2682	1071	1134	1012	1316	3437	968
chr11	69660708	69661029	Intron	ENSMUST00000153943.2	3338	Zbtb4	Intron (ENSMUST00000108640.8/75580, intron 1 of 3)	0	0	unchanged	0	0	0	0	0.9887006432811676	-0.02517644643196715	304	181	142	81	98	443	159
chr11	69665797	69666234	Promoter (<=1kb)	ENSMUST00000108638.2	0	Zbtb4	Promoter (<=1kb)	0	0	unchanged	0	0	0	1	0.42660039916910375	0.7646439739017298	684	256	169	37	36	585	374
chr11	69666555	69666943	Promoter (<=1kb)	ENSMUST00000108638.2	323	Zbtb4	Promoter (<=1kb)	0	0	unchanged	0	0	0	0	0.7591567426065237	-0.36591983270881134	104	76	123	130	145	216	113
chr11	69668735	69669104	Promoter (2-3kb)	ENSMUST00000108638.2	2503	Zbtb4	Promoter (2-3kb)	0	0	unchanged	0	0	0	0	0.20604353347504945	-0.9841989333164026	70	102	140	48	46	311	118
chr11	69675118	69675367	3' UTR	ENSMUST00000108638.2	8886	Zbtb4	3' UTR	0	0	unchanged	0	0	0	0	0.1525901936006796	1.7217145393139217	29	4	6	88	111	20	32
chr11	69675700	69676161	Exon	ENSMUST00000129381.2	8485	Chrnb1	Exon (ENSMUST00000045971.9/11443, exon 10 of 11)	0	0	unchanged	0	0	0	1	0.6343810305206096	-0.5222550558649742	49	78	86	63	46	158	114
chr11	69680224	69680655	Intron	ENSMUST00000129381.2	3991	Chrnb1	Intron (ENSMUST00000045971.9/11443, intron 7 of 10)	0	0	unchanged	0	0	0	0	0.9037006216290232	0.17316569418975036	245	140	127	27	39	320	183
chr11	69686003	69686675	Promoter (<=1kb)	ENSMUST00000147791.2	56	Chrnb1	Promoter (<=1kb)	0	0	unchanged	0	0	0	1	0.975593234200743	-0.05752699161305785	3470	1752	1843	2392	2830	3802	962
chr11	69690955	69692077	Promoter (<=1kb)	ENSMUST00000011285.11	465	Fgf11	Promoter (<=1kb)	0	0	unchanged	0	0	0	1	0.8900621298450437	-0.2395342628329302	2200	1122	1248	2234	3438	3280	625
chr11	69693625	69693964	Promoter (<=1kb)	ENSMUST00000102585.2	-942	Fgf11	Promoter (<=1kb)	0	0	unchanged	0	0	0	1	0.9947526590571713	-0.01205160699510169	965	518	501	433	664	1258	437
chr11	69694423	69695048	Promoter (1-2kb)	ENSMUST00000051025.5	1402	Tmem102	Promoter (1-2kb)	0	0	unchanged	1	0	0	0	0.9336447919444932	0.13837503154286612	1672	644	760	900	902	2315	706
chr11	69706052	69706161	Promoter (<=1kb)	ENSMUST00000210714.2	0	Spem3	Promoter (<=1kb)	0	0	unchanged	0	0	0	0	0.571358446064475	0.7240587809004111	40	11	19	11	22	47	40
chr11	69707518	69707891	Promoter (1-2kb)	ENSMUST00000210714.2	-1394	Spem3	Promoter (1-2kb)	0	0	unchanged	0	0	0	0	0.18369389275763903	-1.2226808357511547	23	67	87	26	23	208	85
chr11	69714402	69714662	Promoter (1-2kb)	ENSMUST00000045771.7	-1396	Spem1	Promoter (1-2kb)	0	0	unchanged	0	0	0	0	0.25995112925728553	1.1958477182154144	30	15	17	61	66	28	71
chr11	69719536	69720204	Promoter (<=1kb)	ENSMUST00000140477.2	-151	Nlgn2	Promoter (<=1kb)	1	0	open	1	0	0	0	2.7675077645951884e-4	-2.051438664705091	167	452	607	627	325	1120	191
chr11	69726424	69726843	Promoter (<=1kb)	ENSMUST00000056484.10	-749	Nlgn2	Promoter (<=1kb)	0	0	unchanged	1	0	0	1	0.2868639210990611	1.1754584365749123	1711	292	269	149	186	1169	392
chr11	69728427	69729530	Promoter (<=1kb)	ENSMUST00000108634.9	0	Nlgn2	Promoter (<=1kb)	0	0	unchanged	1	0	0	0	0.9549813679366772	0.1072602747083892	9599	3751	3989	7069	9088	11583	2425
chr11	69736846	69738200	Promoter (<=1kb)	ENSMUST00000108632.8	0	Plscr3	Promoter (<=1kb)	0	0	unchanged	1	0	0	1	0.7001108193543707	-0.4661951531222594	2011	1364	1499	2535	2680	3602	871
chr11	69744000	69744358	Promoter (2-3kb)	ENSMUST00000156507.2	2070	Tnk1	Promoter (2-3kb)	0	0	unchanged	0	0	0	1	0.9178563782197626	-0.16049198627938616	59	49	62	151	124	95	72
chr11	69745110	69745212	Promoter (1-2kb)	ENSMUST00000156507.2	1216	Tnk1	Promoter (1-2kb)	0	0	unchanged	0	0	0	0	0.9114445817807152	0.21303447431426056	57	35	31	11	19	40	31
chr11	69746164	69746667	Promoter (<=1kb)	ENSMUST00000156507.2	0	Tnk1	Promoter (<=1kb)	0	0	unchanged	0	0	0	0	0.9371252884316084	0.11259824712669414	204	112	128	378	349	353	201
chr11	69749393	69749817	Promoter (<=1kb)	ENSMUST00000338087.1	0	Gm32708	Promoter (<=1kb)	0	0	unchanged	0	0	0	0	0.2661133442842971	-1.1229895100435932	31	152	153	66	20	275	175
chr11	69754723	69754825	Promoter (2-3kb)	ENSMUST00000311503.1	-2397	Gm32708	Promoter (2-3kb)	0	0	unchanged	0	0	0	0	0.4599943058490869	-0.911785131647734	11	31	38	32	13	50	38
chr11	69754928	69755453	Promoter (1-2kb)	ENSMUST00000311503.1	-1769	Gm32708	Promoter (1-2kb)	0	0	unchanged	0	0	0	1	0.5248165598813528	-0.7156438859244026	29	85	79	103	40	157	118
chr11	69757063	69757535	Promoter (<=1kb)	ENSMUST00000311503.1	0	Gm32708	Promoter (<=1kb)	0	0	unchanged	0	0	0	1	0.9957206786007076	0.009377230731609	188	83	137	47	67	267	124
chr11	69767693	69768116	Promoter (<=1kb)	ENSMUST00000178597.3	763	Tmem95	Promoter (<=1kb)	0	0	unchanged	0	0	0	0	0.9700924510666749	-0.06059884154787543	790	431	441	646	742	1147	405
chr11	69769162	69769273	Promoter (<=1kb)	ENSMUST00000178597.3	-283	Tmem95	Promoter (<=1kb)	0	0	unchanged	0	0	0	1	0.3752952197474117	-0.9408132898539552	126	97	108	24	20	385	48
chr11	69771301	69772539	Promoter (<=1kb)	ENSMUST00000050555.6	0	Kctd11	Promoter (<=1kb)	0	0	unchanged	0	0	0	1	0.8536408075575527	-0.2875622660657401	2671	1495	1652	2067	1911	4175	940
chr11	69778134	69778393	Promoter (<=1kb)	ENSMUST00000127238.2	850	Acap1	Promoter (<=1kb)	0	0	unchanged	0	0	0	0	0.869331964163765	0.24058263997414153	60	51	55	18	17	101	116
chr11	69782314	69782704	Promoter (<=1kb)	ENSMUST00000148037.2	-997	Acap1	Promoter (<=1kb)	0	0	unchanged	0	0	0	0	0.8650566508008739	-0.27136869465304714	37	54	44	109	152	169	109
chr11	69791508	69792852	Promoter (<=1kb)	ENSMUST00000176614.2	0	Neurl4	Promoter (<=1kb)	0	0	unchanged	0	0	0	0	0.9794391910222032	0.04794022533750458	5864	2483	2668	5319	6230	7678	1893
chr11	69804435	69805372	Promoter (<=1kb)	ENSMUST00000072581.9	0	Gps2	Promoter (<=1kb)	0	0	unchanged	0	1	0	1	0.7372964232907366	0.4871323278307637	2405	648	708	1226	1641	2679	699
chr11	69810413	69810786	Promoter (<=1kb)	ENSMUST00000108610.8	670	Eif5a	Promoter (<=1kb)	0	0	unchanged	1	0	0	1	0.3155856132298051	-0.9379158656714078	500	520	493	749	568	1139	208
chr11	69811686	69812958	Promoter (<=1kb)	ENSMUST00000164359.8	0	Eif5a	Promoter (<=1kb)	0	0	unchanged	1	0	0	1	0.8827649015431415	0.25609926870784744	9515	3487	3499	5370	6897	10492	2578
chr11	69824991	69825364	Promoter (1-2kb)	ENSMUST00000018698.12	-1258	Ybx2	Promoter (1-2kb)	0	0	unchanged	0	0	0	0	0.9176442378031638	-0.14089570471923157	539	356	403	580	747	872	427
chr11	69826087	69826840	Promoter (<=1kb)	ENSMUST00000018698.12	0	Ybx2	Promoter (<=1kb)	0	0	unchanged	0	0	0	1	0.6314540471569486	0.5781819194462436	3666	1085	1074	722	1103	3738	1367
chr11	69828338	69828449	Promoter (1-2kb)	ENSMUST00000108601.3	1185	Ybx2	Promoter (1-2kb)	1	0	open	0	0	0	1	0.01696733524551549	-2.001442045262018	12	78	58	124	41	122	36
chr11	69838882	69840086	Promoter (<=1kb)	ENSMUST00000178809.8	0	Slc2a4	Promoter (<=1kb)	0	0	unchanged	0	0	0	1	0.8199824090308173	0.3229174682496977	2118	795	820	2109	2915	2518	931
chr11	69845476	69845674	Distal Intergenic	ENSMUST00000142500.8	-6462	Slc2a4	Distal Intergenic	0	1	closed	0	0	0	0	0.04957362307854401	2.402642060774088	19	4	2	27	33	16	55
chr11	69856829	69857897	Promoter (<=1kb)	ENSMUST00000151515.2	0	Cldn7	Promoter (<=1kb)	0	0	unchanged	0	1	0	1	0.5848614730964846	0.651683635807987	1267	343	347	380	371	1217	432
chr11	69870925	69871957	Promoter (<=1kb)	ENSMUST00000142788.8	0	Elp5	Promoter (<=1kb)	0	0	unchanged	0	0	0	1	0.8926118345966166	0.23871590583590507	6202	2187	2310	3774	5340	7204	1688
chr11	69881613	69882037	Promoter (<=1kb)	ENSMUST00000018711.15	0	Gabarap	Promoter (<=1kb)	0	0	unchanged	1	0	0	0	0.9883193614660328	0.02601796625861763	1187	622	556	797	819	1636	553
chr11	69882159	69882760	Promoter (<=1kb)	ENSMUST00000108592.2	0	Gabarap	Promoter (<=1kb)	0	0	unchanged	1	0	0	1	0.9794929682325388	0.04464028007224074	2035	964	998	1235	1521	2637	840
chr11	69886131	69886802	Promoter (<=1kb)	ENSMUST00000018716.10	0	Phf23	Promoter (<=1kb)	0	0	unchanged	0	0	0	1	0.9314441804122474	0.15143880103476448	5828	2430	2528	4264	5827	6421	1762
chr11	69887856	69888437	Promoter (<=1kb)	ENSMUST00000135814.2	0	Phf23	Promoter (<=1kb)	0	0	unchanged	0	0	0	1	0.8363137956833642	0.3257184041292363	3077	1053	1095	1983	1837	3501	988
chr11	69891156	69891758	Promoter (<=1kb)	ENSMUST00000019362.15	0	Dvl2	Promoter (<=1kb)	0	0	unchanged	0	0	0	1	0.9332378041332242	0.14978628238620825	2776	1070	1131	1480	2146	3449	842
chr11	69896349	69896726	Promoter (<=1kb)	ENSMUST00000149477.2	65	Dvl2	Promoter (<=1kb)	0	0	unchanged	0	0	0	0	0.5552012677489186	0.5740697858873702	381	141	157	182	314	379	257
chr11	69905095	69905473	Promoter (<=1kb)	ENSMUST00000156733.8	730	Acadvl	Promoter (<=1kb)	0	0	unchanged	0	1	0	0	0.14380507092001313	1.411098120332783	1132	196	144	32	55	676	363
chr11	69905707	69906445	Promoter (<=1kb)	ENSMUST00000102574.10	0	Acadvl	Promoter (<=1kb)	0	0	unchanged	0	1	0	1	0.7055466216685582	0.46788188815157133	2051	732	790	632	773	1865	841
chr11	69909282	69909382	Promoter (<=1kb)	ENSMUST00000108588.9	12	Dlg4	Promoter (<=1kb)	0	0	unchanged	0	1	0	0	0.7751812778943148	0.42161485136274834	283	83	111	115	167	293	100
chr11	69911562	69912848	Promoter (1-2kb)	ENSMUST00000231221.2	1857	Dlg4	Promoter (1-2kb)	0	0	unchanged	0	1	0	1	0.9895285646589514	0.02466298500283711	6624	3192	3102	6348	8346	8177	2273
chr11	69916654	69917290	Promoter (<=1kb)	ENSMUST00000135916.9	-360	Dlg4	Promoter (<=1kb)	0	0	unchanged	0	1	0	1	0.30599264060957304	1.082550937763701	3229	584	625	261	442	2312	879
chr11	69917457	69917843	Promoter (<=1kb)	ENSMUST00000135916.9	0	Dlg4	Promoter (<=1kb)	0	0	unchanged	0	1	0	0	0.9717856382721974	-0.0647537312708061	1012	472	546	998	850	1296	325
chr11	69919606	69920759	Promoter (<=1kb)	ENSMUST00000231628.2	0	Dlg4	Promoter (<=1kb)	0	0	unchanged	0	1	0	1	0.06581981394245041	-1.4636790365386945	1156	1528	1772	4678	3562	4100	500
chr11	69929065	69929387	Intron	ENSMUST00000131497.2	-5636	Dlg4	Intron (ENSMUST00000231506.2/13385, intron 10 of 21)	0	0	unchanged	0	1	0	1	0.27132375240496454	-0.9737303342315736	37	76	96	80	12	154	85
chr11	69930858	69931106	Intron	ENSMUST00000131497.2	-3917	Dlg4	Intron (ENSMUST00000231506.2/13385, intron 13 of 21)	0	0	unchanged	0	1	0	0	0.31490613593529837	1.090209895160192	120	28	25	37	11	78	47
chr11	69936350	69936940	Promoter (1-2kb)	ENSMUST00000131497.2	1327	Dlg4	Promoter (1-2kb)	0	0	unchanged	0	1	0	0	0.8291414880718512	0.27677452794565494	395	198	178	54	79	534	293
chr11	69944159	69944384	Promoter (<=1kb)	ENSMUST00000146411.9	-527	Asgr1	Promoter (<=1kb)	0	0	unchanged	0	0	0	0	0.8694812437452353	0.251008701823963	127	46	76	6	14	164	86
chr11	69946417	69947097	Promoter (<=1kb)	ENSMUST00000123369.3	0	Asgr1	Promoter (<=1kb)	0	0	unchanged	0	0	0	0	0.9784851045796495	-0.04255263203904596	452	265	263	344	293	674	283
chr11	69956754	69957251	Distal Intergenic	ENSMUST00000123369.3	10047	Asgr1	Distal Intergenic	0	0	unchanged	0	0	0	0	0.913157902134542	0.1556248163305518	172	85	112	22	24	256	152
chr11	69959062	69959459	Distal Intergenic	ENSMUST00000374759.1	-9043	Gm32946	Distal Intergenic	0	0	unchanged	0	0	0	0	0.1427666009048787	-1.2133019563453558	65	102	126	27	65	166	57
chr11	69965361	69966021	Promoter (2-3kb)	ENSMUST00000374759.1	-2481	Gm32946	Promoter (2-3kb)	0	0	unchanged	0	0	0	1	0.7646272628287422	0.33168288270129465	244	160	192	198	201	318	359
chr11	69970007	69970332	Promoter (1-2kb)	ENSMUST00000374759.1	1505	Gm32946	Promoter (1-2kb)	0	0	unchanged	0	0	0	1	0.8209883663103166	-0.28788243939724545	88	76	78	63	29	209	106
chr11	69971976	69972413	Intron	ENSMUST00000374759.1	3474	Gm32946	Intron (ENSMUST00000374759.1/102635666, intron 1 of 2)	0	0	unchanged	0	0	0	0	0.3714581001685257	-0.8856513786172513	36	106	115	123	116	198	136
chr11	69988177	69988668	Promoter (<=1kb)	ENSMUST00000179757.2	0	Asgr2	Promoter (<=1kb)	0	0	unchanged	0	0	0	1	0.46751692580167814	-0.819513037283542	32	122	122	213	16	264	183
chr11	70005421	70005896	Exon	ENSMUST00000041550.12	-15259	Mgl2	Exon (ENSMUST00000305441.1/ENSMUST00000305441.1, exon 3 of 3)	0	0	unchanged	0	0	0	1	0.2547157790079507	-1.1512005406099677	28	148	133	124	21	266	161
chr11	70028648	70029010	Downstream (<=300bp)	ENSMUST00000108584.2	3649	Mgl2	Downstream (<=300bp)	0	0	unchanged	0	0	0	0	0.3302478561307369	0.9303879817159156	206	83	54	18	21	119	126
chr11	70057475	70057926	Promoter (<=1kb)	ENSMUST00000178945.8	0	Clec10a	Promoter (<=1kb)	0	0	unchanged	0	0	0	0	0.845535055973537	0.26900931540908196	92	49	86	126	182	170	156
chr11	70062727	70063012	Promoter (2-3kb)	ENSMUST00000153959.2	2416	Clec10a	Promoter (2-3kb)	0	0	unchanged	0	0	0	0	0.2158290355823928	1.124604218384783	56	28	30	27	54	75	145
chr11	70070093	70070606	Distal Intergenic	ENSMUST00000153959.2	9782	Clec10a	Distal Intergenic	0	0	unchanged	0	0	0	0	0.9432338646648472	-0.10396197987773224	112	122	115	70	91	208	189
chr11	70092453	70092990	Exon	ENSMUST00000126388.8	-10588	Slc16a11	Exon (ENSMUST00000263499.1/ENSMUST00000263499.1, exon 2 of 2)	0	0	unchanged	0	0	0	0	0.9704339562758932	0.05290992363446869	209	165	169	168	218	301	257
chr11	70103758	70104109	Promoter (<=1kb)	ENSMUST00000126388.8	180	Slc16a11	Promoter (<=1kb)	0	0	unchanged	0	0	0	0	0.752526611368657	-0.35982140420245734	158	161	140	58	82	280	156
chr11	70104589	70105631	Promoter (<=1kb)	ENSMUST00000171032.8	0	Slc16a11	Promoter (<=1kb)	0	0	unchanged	0	0	0	1	0.803074002836526	-0.2874425910735012	310	288	292	146	172	538	328
chr11	70111360	70112400	Promoter (<=1kb)	ENSMUST00000060010.3	0	Slc16a13	Promoter (<=1kb)	0	0	unchanged	0	0	0	1	0.7098642725431586	-0.4827573294166344	1685	1196	1203	1576	2090	2697	588
chr11	70119719	70120081	Promoter (<=1kb)	ENSMUST00000153449.2	422	Bcl6b	Promoter (<=1kb)	0	0	unchanged	0	0	0	0	0.965337087789144	-0.07535983505370117	415	202	239	216	332	558	166
chr11	70121011	70121643	Promoter (<=1kb)	ENSMUST00000140542.2	-387	Bcl6b	Promoter (<=1kb)	0	0	unchanged	0	0	0	0	0.9969235232012468	-0.0057145993358981	651	418	371	730	823	922	450
chr11	70123250	70123636	Promoter (1-2kb)	ENSMUST00000200557.3	-1907	Mir497	Promoter (1-2kb)	0	0	unchanged	0	0	0	0	0.6782856692219432	-0.5398856919182878	148	94	103	343	542	311	57
chr11	70128300	70129159	Promoter (<=1kb)	ENSMUST00000108575.9	0	Bacc1	Promoter (<=1kb)	0	0	unchanged	0	0	0	1	0.964977706062804	0.08016253040475886	4886	1961	2134	3324	4412	6352	1504
chr11	70130402	70131077	Promoter (<=1kb)	ENSMUST00000176116.8	0	Bacc1	Promoter (<=1kb)	0	0	unchanged	0	0	0	1	0.9211178624956566	0.16305587663995486	1389	655	582	599	809	1568	533
chr11	70138303	70138611	Intron	ENSMUST00000327101.1	-4339	Gm33048	Intron (ENSMUST00000327107.1/105244601, intron 1 of 3)	0	0	unchanged	0	0	0	0	0.7222830080253176	0.42678377091446223	72	46	46	74	94	85	96
chr11	70145558	70146438	Promoter (<=1kb)	ENSMUST00000327114.1	0	Gm40191	Promoter (<=1kb)	0	0	unchanged	0	0	0	0	0.9224548967609046	-0.14346515144319474	127	166	170	291	249	423	354
chr11	70212518	70213335	Promoter (<=1kb)	ENSMUST00000139899.2	0	Alox12e	Promoter (<=1kb)	0	0	unchanged	0	0	0	0	0.6274877940424529	0.49589665594387056	143	115	113	127	179	231	324
chr11	70225313	70225670	Distal Intergenic	ENSMUST00000130000.2	10852	Alox15	Distal Intergenic	0	0	unchanged	0	0	0	0	0.8379106694389685	0.25635017743279215	137	87	94	71	131	202	174
chr11	70248690	70248802	Distal Intergenic	ENSMUST00000019068.7	-5833	Alox15	Distal Intergenic	0	0	unchanged	0	0	0	0	0.9583399091929736	-0.1279154278922401	6	15	35	14	5	46	62
chr11	70276515	70276794	Distal Intergenic	ENSMUST00000328750.1	-9581	Alox15	Distal Intergenic	0	0	unchanged	0	0	0	0	0.2997078046214204	0.9486728327645464	246	92	61	12	26	159	150
chr11	70277895	70278808	Distal Intergenic	ENSMUST00000328750.1	-10961	Alox15	Distal Intergenic	0	0	unchanged	0	0	0	0	0.34045613408192565	0.980520716135462	2210	499	466	144	228	1616	699
chr11	70300368	70301393	Promoter (<=1kb)	ENSMUST00000019065.10	0	Pelp1	Promoter (<=1kb)	0	0	unchanged	0	0	0	1	0.9405696802526858	0.12155874135613562	2042	921	932	1750	2442	2650	901
chr11	70322832	70323796	Promoter (<=1kb)	ENSMUST00000124112.2	0	Arrb2	Promoter (<=1kb)	0	0	unchanged	0	0	0	0	0.951563248837226	0.1153550995850098	6241	2201	2462	4378	6071	8438	1651
chr11	70342538	70343492	Promoter (<=1kb)	ENSMUST00000151013.8	0	Med11	Promoter (<=1kb)	0	0	unchanged	0	0	0	1	0.8792628019933392	0.2555390082947916	6276	2476	2435	3423	4209	6510	1871
chr11	70349932	70350628	Promoter (<=1kb)	ENSMUST00000108563.9	0	Zmynd15	Promoter (<=1kb)	0	0	unchanged	0	0	0	0	0.3918007457363355	0.8186364771663384	717	228	191	145	200	553	337
chr11	70350759	70350948	Promoter (<=1kb)	ENSMUST00000147289.2	0	Zmynd15	Promoter (<=1kb)	0	0	unchanged	0	0	0	0	0.973740692995408	-0.05331547816697778	63	49	56	25	31	103	76
chr11	70355976	70356382	Exon	ENSMUST00000092958.4	4585	Zmynd15	Exon (ENSMUST00000108563.9/574428, exon 12 of 14)	0	0	unchanged	0	0	0	0	0.4070271628543208	0.7588858505680517	88	56	42	69	100	119	165
chr11	70397250	70397600	Promoter (1-2kb)	ENSMUST00000019063.3	1180	Tm4sf5	Promoter (1-2kb)	0	0	unchanged	0	0	0	0	0.9280832000528172	0.12857189282374887	134	127	94	137	175	250	223
chr11	70400690	70401228	Promoter (<=1kb)	ENSMUST00000179986.8	0	Tm4sf5	Promoter (<=1kb)	0	0	unchanged	0	0	0	1	0.8375352074944603	-0.2535885592234523	207	151	174	128	208	442	206
chr11	70407222	70407679	Promoter (1-2kb)	ENSMUST00000021179.4	-1780	Vmo1	Promoter (1-2kb)	0	0	unchanged	0	0	0	0	0.9417407227451408	-0.1076988169315926	108	80	79	89	141	204	112
chr11	70410906	70411386	Promoter (<=1kb)	ENSMUST00000179000.2	441	Gltpd2	Promoter (<=1kb)	0	0	unchanged	0	0	0	0	0.97071044828817	-0.05898278800598462	364	155	243	216	243	674	249
chr11	70415850	70416548	Promoter (<=1kb)	ENSMUST00000145503.2	0	Psmb6	Promoter (<=1kb)	0	0	unchanged	1	0	0	0	0.940009851856904	0.12943762519227958	2485	1120	1095	1884	2505	2866	884
chr11	70430639	70431695	Promoter (<=1kb)	ENSMUST00000157075.8	0	Pld2	Promoter (<=1kb)	0	0	unchanged	1	0	0	1	0.37515358854224506	-0.7812463189929763	764	621	746	1115	1224	2158	467
chr11	70434330	70434554	Intron	ENSMUST00000108556.2	3148	Pld2	Intron (ENSMUST00000018429.12/18806, intron 9 of 24)	0	0	unchanged	1	0	0	0	0.2474789049783285	1.262672254634252	25	14	17	56	71	38	93
chr11	70441403	70441727	Intron	ENSMUST00000179806.2	-3059	Pld2	Intron (ENSMUST00000018429.12/18806, intron 10 of 24)	0	0	unchanged	1	0	0	1	0.7430784979525127	-0.6094419111890096	6	63	48	63	3	74	96
chr11	70452841	70454060	Promoter (<=1kb)	ENSMUST00000072237.13	0	Mink1	Promoter (<=1kb)	0	0	unchanged	1	0	0	0	0.75530176217501	-0.3890089910195605	1782	1094	1223	2075	1981	3633	919
chr11	70454535	70454764	Promoter (<=1kb)	ENSMUST00000102558.11	639	Mink1	Promoter (<=1kb)	0	0	unchanged	1	0	0	0	0.0595215476461334	-1.3442363000307842	54	108	139	120	58	291	91
chr11	70457805	70458128	Intron	ENSMUST00000102558.11	3909	Mink1	Intron (ENSMUST00000072237.13/50932, intron 1 of 32)	0	0	unchanged	1	0	0	0	0.8290114804960939	0.28318501631459153	311	142	163	51	48	362	210
chr11	70460042	70460522	Intron	ENSMUST00000102558.11	6146	Mink1	Intron (ENSMUST00000072237.13/50932, intron 1 of 32)	0	0	unchanged	1	0	0	1	0.2278790589333975	-1.040475227163161	46	127	133	484	23	253	138
chr11	70470038	70471095	Intron	ENSMUST00000102558.11	16142	Mink1	Intron (ENSMUST00000072237.13/50932, intron 1 of 32)	0	0	unchanged	1	0	0	1	0.1419138062113277	-1.4003099560005936	59	317	435	264	28	774	379
chr11	70476038	70476651	Intron	ENSMUST00000133310.2	-13163	Mink1	Intron (ENSMUST00000072237.13/50932, intron 1 of 32)	1	0	open	1	0	0	1	0.00361567806694483	-1.7941553014410494	125	406	521	810	401	879	252
chr11	70482720	70482872	Intron	ENSMUST00000133310.2	-6942	Mink1	Intron (ENSMUST00000072237.13/50932, intron 1 of 32)	0	0	unchanged	1	0	0	1	0.797420638667199	-0.3806341109063665	26	33	31	34	52	63	43
chr11	70486930	70487292	Promoter (2-3kb)	ENSMUST00000133310.2	-2522	Mink1	Promoter (2-3kb)	0	0	unchanged	1	0	0	0	0.9967116425684396	-0.00724770352589079	58	71	96	96	77	160	183
chr11	70488363	70488608	Promoter (1-2kb)	ENSMUST00000133310.2	-1206	Mink1	Promoter (1-2kb)	0	0	unchanged	1	0	0	0	0.6126497660491848	-0.7203054753548117	13	42	76	21	13	99	90
chr11	70489824	70490123	Promoter (<=1kb)	ENSMUST00000133310.2	10	Mink1	Promoter (<=1kb)	0	0	unchanged	1	0	0	0	0.4641937747561283	-1.0240468573314434	8	83	114	30	11	184	140
chr11	70495858	70496380	Promoter (<=1kb)	ENSMUST00000149845.2	809	Mink1	Promoter (<=1kb)	0	0	unchanged	1	0	0	0	0.9389755742220436	0.10282224704900382	297	207	197	273	223	532	363
chr11	70497115	70497468	Promoter (<=1kb)	ENSMUST00000153503.3	-59	Mink1	Promoter (<=1kb)	0	0	unchanged	1	0	0	1	0.08398605560295391	-1.5582889708349033	19	85	87	34	19	286	86
chr11	70505815	70506588	Promoter (<=1kb)	ENSMUST00000135920.2	0	Chrne	Promoter (<=1kb)	0	0	unchanged	0	0	0	1	0.6559367771484764	-0.4204622077339441	289	314	336	344	377	650	389
chr11	70513045	70513684	Promoter (2-3kb)	ENSMUST00000151599.2	2703	Gm12315	Promoter (2-3kb)	0	0	unchanged	0	0	0	0	0.6892279808240521	0.515396286070003	664	193	236	108	47	650	241
chr11	70516302	70516608	Promoter (<=1kb)	ENSMUST00000151599.2	0	Gm12315	Promoter (<=1kb)	0	0	unchanged	0	0	0	0	0.7494604798466966	0.3647831584554651	127	84	69	102	128	181	163
chr11	70517981	70518589	Promoter (1-2kb)	ENSMUST00000151599.2	-1594	Gm12315	Promoter (1-2kb)	0	0	unchanged	0	0	0	0	0.34024353090213494	1.065790139474549	868	202	136	76	102	579	215
chr11	70520449	70520662	Promoter (2-3kb)	ENSMUST00000262041.1	2201	Gm12315	Promoter (2-3kb)	0	0	unchanged	0	0	0	0	0.4614400170073567	0.6946753412978167	102	66	44	39	41	112	150
chr11	70537440	70538484	Promoter (<=1kb)	ENSMUST00000014750.15	0	Slc25a11	Promoter (<=1kb)	0	0	unchanged	0	0	0	1	0.8091513453326458	0.38115915697485375	7082	2304	2362	3391	4779	7377	1903
chr11	70544278	70546415	Promoter (<=1kb)	ENSMUST00000018437.3	0	Pfn1	Promoter (<=1kb)	0	0	unchanged	1	0	0	1	0.8919448129374254	0.2449225806213254	4597	1356	1588	3080	3541	6343	1330
chr11	70546626	70547054	Promoter (<=1kb)	ENSMUST00000131642.2	265	Pfn1	Promoter (<=1kb)	0	0	unchanged	1	0	0	0	0.1412574792350221	-1.2918927936602318	232	244	313	525	350	767	94
chr11	70553296	70554097	Promoter (1-2kb)	ENSMUST00000179055.2	1697	Eno3	Promoter (1-2kb)	0	0	unchanged	0	0	0	1	0.48095917362881113	0.8210128978550167	1381	343	319	81	106	1067	363
chr11	70559178	70560574	Promoter (<=1kb)	ENSMUST00000018431.13	0	Spag7	Promoter (<=1kb)	0	0	unchanged	0	0	0	1	0.9623664767759946	0.08995449526142246	10713	4254	4663	6307	7972	12499	2612
chr11	70560800	70560952	Promoter (<=1kb)	ENSMUST00000018431.13	-558	Spag7	Promoter (<=1kb)	0	0	unchanged	0	0	0	0	0.937939968532872	0.13921300705691753	381	139	169	289	347	505	136
chr11	70562315	70562684	Promoter (2-3kb)	ENSMUST00000018431.13	-2073	Spag7	Promoter (2-3kb)	0	0	unchanged	0	0	0	0	0.26025445292360355	1.2113509599014791	2535	425	411	19	63	1637	585
chr11	70572644	70573210	Promoter (1-2kb)	ENSMUST00000125687.2	1392	Camta2	Promoter (1-2kb)	0	0	unchanged	0	1	0	0	0.7827928478261384	0.3383296805828622	340	170	136	250	353	453	255
chr11	70577950	70579145	Promoter (<=1kb)	ENSMUST00000108545.9	0	Camta2	Promoter (<=1kb)	0	0	unchanged	0	1	0	1	0.9548639761541564	0.09685271503377742	2033	825	931	1238	1712	2817	817
chr11	70579258	70579654	Promoter (<=1kb)	ENSMUST00000108544.8	-327	Camta2	Promoter (<=1kb)	0	0	unchanged	0	1	0	0	0.5611217653001972	0.6587941445904512	368	121	113	28	47	295	145
chr11	70590643	70591800	Promoter (<=1kb)	ENSMUST00000073625.8	0	Inca1	Promoter (<=1kb)	0	0	unchanged	0	0	0	1	0.8524403143419954	0.2750523091324441	2993	1159	1292	1411	1808	3424	1288
chr11	70606655	70607101	Intron	ENSMUST00000197857.3	9839	Mir6925	Intron (ENSMUST00000102554.8/16562, intron 16 of 22)	0	0	unchanged	0	0	0	0	0.4025935790049909	-1.0405763901861742	13	91	115	29	12	199	140
chr11	70609590	70609845	Exon	ENSMUST00000197857.3	12774	Mir6925	Exon (ENSMUST00000102554.8/16562, exon 18 of 23)	0	0	unchanged	0	0	0	0	0.16811420224963533	1.2756536657833395	97	18	23	9	26	84	82
chr11	70624973	70625318	Distal Intergenic	ENSMUST00000316533.1	20677	Gm12320	Distal Intergenic	0	0	unchanged	0	0	0	1	0.26189102939384235	-0.9090608741974128	62	101	122	36	14	215	104
chr11	70627749	70628087	Distal Intergenic	ENSMUST00000316533.1	17908	Gm12320	Distal Intergenic	0	0	unchanged	0	0	0	0	0.21243563597390436	0.968357265904332	162	66	56	47	60	155	197
chr11	70638131	70638475	Intron	ENSMUST00000316533.1	7520	Gm12320	Intron (ENSMUST00000316247.1/ENSMUST00000316247.1, intron 1 of 1)	0	0	unchanged	0	0	0	0	0.05213847726266189	1.580315070830282	271	51	36	7	9	175	185
chr11	70646300	70646992	Promoter (<=1kb)	ENSMUST00000245834.2	-261	Gm12320	Promoter (<=1kb)	0	0	unchanged	0	0	0	0	0.7579724143028469	0.3339865057861826	441	270	250	176	236	510	452
chr11	70654684	70655697	Promoter (<=1kb)	ENSMUST00000060444.6	0	Zfp3	Promoter (<=1kb)	0	0	unchanged	0	0	0	0	0.941179870074526	0.12837412921167896	1669	672	680	686	1006	2293	618
chr11	70667890	70668403	Distal Intergenic	ENSMUST00000060444.6	12855	Zfp3	Distal Intergenic	0	0	unchanged	0	0	0	1	0.8892093025246118	0.18163425777235215	408	219	263	318	407	580	380
chr11	70668920	70669233	Distal Intergenic	ENSMUST00000060444.6	13885	Zfp3	Distal Intergenic	0	0	unchanged	0	0	0	0	0.946717021299217	0.10082467188179813	130	71	84	77	59	192	111
chr11	70682024	70682281	3' UTR	ENSMUST00000074572.7	21104	Scimp	3' UTR	0	0	unchanged	0	0	0	0	0.7854548460608854	0.3676007027099853	77	40	34	2	11	105	70
chr11	70701985	70702647	Promoter (<=1kb)	ENSMUST00000074572.7	738	Scimp	Promoter (<=1kb)	0	0	unchanged	0	0	0	0	0.6884413131979548	0.41410810093450173	146	89	93	100	228	210	210
chr11	70706387	70707093	Promoter (2-3kb)	ENSMUST00000108534.9	-2975	Scimp	Promoter (2-3kb)	0	0	unchanged	0	0	0	0	0.5820572850542252	0.5472693124299599	453	175	172	212	306	492	307
chr11	70712807	70713532	Distal Intergenic	ENSMUST00000108534.9	-9395	Scimp	Distal Intergenic	0	0	unchanged	0	0	0	0	0.6751603616877768	-0.48897668068718086	607	442	520	438	340	976	286
chr11	70714263	70714611	Distal Intergenic	ENSMUST00000108534.9	-10851	Scimp	Distal Intergenic	0	0	unchanged	0	0	0	0	0.22907917332298017	1.0997574428432888	329	84	69	16	30	221	156
chr11	70715713	70715948	Distal Intergenic	ENSMUST00000108534.9	-12301	Scimp	Distal Intergenic	0	1	closed	0	0	0	0	0.03855566913684069	2.1539184779111764	28	6	6	70	67	16	57
chr11	70722024	70722413	Distal Intergenic	ENSMUST00000076270.13	-13191	Rabep1	Distal Intergenic	0	0	unchanged	0	0	0	0	0.918450444984686	-0.16318924456646258	50	34	60	232	477	109	73
chr11	70735306	70736311	Promoter (<=1kb)	ENSMUST00000076270.13	0	Rabep1	Promoter (<=1kb)	0	0	unchanged	0	0	0	1	0.8285058475318912	-0.30355606866612306	2225	1267	1471	1573	1790	3995	1047
chr11	70761282	70761421	Intron	ENSMUST00000178245.2	25481	Rabep1	Intron (ENSMUST00000076270.13/54189, intron 1 of 17)	0	0	unchanged	0	0	0	0	0.9822384597867286	0.043260524714359	27	35	34	19	16	60	72
chr11	70764763	70765115	Intron	ENSMUST00000178245.2	28962	Rabep1	Intron (ENSMUST00000076270.13/54189, intron 1 of 17)	0	0	unchanged	0	0	0	0	0.6098121800269095	0.5670942698264796	182	81	76	33	68	136	113
chr11	70806314	70806415	Intron	ENSMUST00000128193.2	28899	Nup88	Intron (ENSMUST00000076270.13/54189, intron 8 of 17)	0	0	unchanged	0	0	0	0	0.11854900020772412	1.5042375249216655	68	22	15	7	16	26	60
chr11	70826110	70826329	Intron	ENSMUST00000128193.2	8985	Nup88	Intron (ENSMUST00000076270.13/54189, intron 15 of 17)	0	0	unchanged	0	0	0	0	0.3032463817804885	1.002769081127422	69	23	51	23	50	60	128
chr11	70832699	70833067	Promoter (2-3kb)	ENSMUST00000128193.2	2247	Nup88	Promoter (2-3kb)	0	0	unchanged	0	0	0	0	0.33148866898480916	0.8951262377892752	147	59	43	89	103	103	108
chr11	70859954	70860233	Promoter (<=1kb)	ENSMUST00000178253.8	473	Nup88	Promoter (<=1kb)	0	0	unchanged	0	0	0	0	0.6022587659427223	0.618539703251621	555	182	157	53	130	497	207
chr11	70860617	70861449	Promoter (<=1kb)	ENSMUST00000148168.8	0	Nup88	Promoter (<=1kb)	0	0	unchanged	0	0	0	1	0.9968017375632904	0.00752963964717618	4779	2214	2326	3971	5275	5690	1437
chr11	70873606	70874240	Promoter (<=1kb)	ENSMUST00000078528.7	0	C1qbp	Promoter (<=1kb)	0	0	unchanged	1	0	0	1	0.904284970732126	0.17490863707007043	1387	643	659	969	1260	1935	834
chr11	70894820	70895634	Promoter (<=1kb)	ENSMUST00000108527.8	0	Dhx33	Promoter (<=1kb)	0	0	unchanged	0	0	0	1	0.9879939905426532	0.0284294584717846	2735	1222	1249	2046	2769	3736	979
chr11	70909763	70910822	Promoter (<=1kb)	ENSMUST00000108523.10	0	Derl2	Promoter (<=1kb)	0	0	unchanged	1	0	0	0	0.9822416628723168	0.04381830651238647	9146	4105	4193	6522	8341	10396	2440
chr11	70923251	70924689	Promoter (<=1kb)	ENSMUST00000156068.3	0	6330403K07Rik	Promoter (<=1kb)	0	0	unchanged	1	0	0	1	0.2882174234134502	-0.7923172786820587	685	785	881	1245	1131	1708	631
chr11	70931210	70931664	Distal Intergenic	ENSMUST00000156068.3	-6871	6330403K07Rik	Distal Intergenic	0	0	unchanged	0	0	0	0	0.18755825705388343	1.1350840813143794	125	30	34	155	145	117	116
chr11	70935172	70935584	Distal Intergenic	ENSMUST00000156068.3	-10833	6330403K07Rik	Distal Intergenic	0	0	unchanged	0	0	0	0	0.19036660937669628	1.2410673462827535	135	20	33	104	155	128	108
chr11	70943409	70943756	Distal Intergenic	ENSMUST00000156068.3	-19070	6330403K07Rik	Distal Intergenic	0	0	unchanged	0	0	0	0	0.7476760749460412	-0.37230694738684633	142	147	129	87	77	241	138
chr11	71228314	71228612	Distal Intergenic	ENSMUST00000373791.1	-34378	Gm33249	Distal Intergenic	0	0	unchanged	0	0	0	0	0.9099590587509702	0.1679305633480813	71	61	54	41	77	113	110
chr11	71236740	71237384	Distal Intergenic	ENSMUST00000373791.1	-25606	Gm33249	Distal Intergenic	0	0	unchanged	0	0	0	0	0.9029590643324708	-0.1661915331619435	214	193	150	104	226	379	219
chr11	71244094	71244533	Distal Intergenic	ENSMUST00000373791.1	-18457	Gm33249	Distal Intergenic	0	0	unchanged	0	0	0	0	0.8732085513163691	-0.23929842012615565	49	73	66	18	46	158	130
chr11	71248008	71248286	Distal Intergenic	ENSMUST00000373791.1	-14704	Gm33249	Distal Intergenic	0	0	unchanged	0	0	0	0	0.7290978692579044	0.5006445287326968	57	16	59	59	78	79	94
chr11	71258820	71259222	Distal Intergenic	ENSMUST00000373791.1	-3768	Gm33249	Distal Intergenic	0	0	unchanged	0	0	0	0	0.1004811454052717	1.3576119961699114	316	91	54	14	33	163	196
chr11	71266017	71266306	Promoter (2-3kb)	ENSMUST00000373792.1	2994	Gm33249	Promoter (2-3kb)	0	0	unchanged	0	0	0	0	0.637419332724452	0.5949106076245719	61	77	43	11	21	83	181
chr11	71280392	71281466	Promoter (<=1kb)	ENSMUST00000373803.1	0	Gm33249	Promoter (<=1kb)	0	0	unchanged	0	0	0	0	0.9885528171689516	0.02623587935816059	1631	771	819	932	1864	2139	669
chr11	71297816	71298376	Distal Intergenic	ENSMUST00000373804.1	16049	Gm33249	Distal Intergenic	0	0	unchanged	0	0	0	1	0.8073494487933625	0.29451266013875604	156	123	134	94	144	247	288
chr11	71305463	71306152	Distal Intergenic	ENSMUST00000380977.1	21155	Gm16013	Distal Intergenic	0	0	unchanged	0	0	0	0	0.742412280525693	-0.3766732449846095	204	164	204	448	704	338	168
chr11	71315654	71316109	Exon	ENSMUST00000380977.1	11198	Gm16013	Exon (ENSMUST00000380977.1/102636149, exon 3 of 3)	0	0	unchanged	0	0	0	0	0.8321283491045206	0.334363378173534	53	66	67	139	299	75	160
chr11	71320274	71320863	Exon	ENSMUST00000380977.1	6444	Gm16013	Exon (ENSMUST00000381165.1/ENSMUST00000381165.1, exon 3 of 3)	0	0	unchanged	0	0	0	0	0.2359323520273182	-0.9276132967113602	93	153	196	148	118	307	157
chr11	71330550	71331300	Distal Intergenic	ENSMUST00000152249.3	-3149	Gm16013	Distal Intergenic	0	0	unchanged	0	0	0	0	0.7067951888063876	-0.3792621993504244	296	288	339	915	1737	597	362
chr11	71334908	71335217	Distal Intergenic	ENSMUST00000152249.3	-7507	Gm16013	Distal Intergenic	0	0	unchanged	0	0	0	0	0.5743767053600994	0.5817602884667493	193	62	82	155	304	218	140
chr11	71337401	71338146	Exon	ENSMUST00000152249.3	-10000	Gm16013	Exon (ENSMUST00000300918.1/ENSMUST00000300918.1, exon 1 of 2)	0	0	unchanged	0	0	0	0	0.6405660716142109	0.5518382371448647	1027	345	365	464	866	875	403
chr11	71338620	71339208	Distal Intergenic	ENSMUST00000152249.3	-11219	Gm16013	Distal Intergenic	0	0	unchanged	0	0	0	0	0.9769513143356642	-0.04505168066257409	187	106	136	320	697	278	141
chr11	71388801	71389017	Distal Intergenic	ENSMUST00000310081.1	-14156	9230020A06Rik	Distal Intergenic	1	0	open	0	0	0	0	0.04672053042386052	-1.380279452692581	65	126	134	492	354	375	94
chr11	71406058	71406626	Promoter (<=1kb)	ENSMUST00000151841.8	-736	9230020A06Rik	Promoter (<=1kb)	0	0	unchanged	0	0	0	1	0.6004454318066554	-0.5479982408433728	66	97	127	494	699	268	170
chr11	71408275	71408606	Promoter (<=1kb)	ENSMUST00000151841.8	913	9230020A06Rik	Promoter (<=1kb)	0	0	unchanged	0	0	0	0	0.9479274330920568	0.10260018587146064	70	52	62	90	241	185	139
chr11	71419476	71419742	Exon	ENSMUST00000310085.1	9304	9230020A06Rik	Exon (ENSMUST00000310085.1/619299, exon 2 of 7)	0	0	unchanged	0	0	0	0	0.868176990571206	-0.3081183659899229	19	64	40	30	58	80	99
chr11	71437692	71438044	Promoter (<=1kb)	ENSMUST00000171420.3	-547	9230020A06Rik	Promoter (<=1kb)	0	0	unchanged	0	0	0	0	0.7218988219795832	0.41776101156582834	77	47	61	28	44	109	127
chr11	71472566	71473100	Intron	ENSMUST00000309892.1	-7129	Gm33351	Intron (ENSMUST00000309890.1/102636222, intron 1 of 3)	0	0	unchanged	0	0	0	0	0.2844205481705485	0.9684921325887168	152	48	39	92	172	200	179
chr11	71484565	71484955	Promoter (<=1kb)	ENSMUST00000309890.1	0	Gm33351	Promoter (<=1kb)	1	0	open	0	0	0	1	0.03165333227089748	-1.888891728023654	23	149	233	86	29	285	120
chr11	71485213	71485369	Promoter (<=1kb)	ENSMUST00000309890.1	-492	Gm33351	Promoter (<=1kb)	0	0	unchanged	0	0	0	0	0.9851919473538896	0.0463810618112213	18	12	24	19	43	16	24
chr11	71488719	71489164	Distal Intergenic	ENSMUST00000309890.1	-3998	Gm33351	Distal Intergenic	0	0	unchanged	0	0	0	1	0.23615319389269468	-1.1688398329663705	30	93	143	47	16	346	150
chr11	71494440	71494975	Distal Intergenic	ENSMUST00000309890.1	-9719	Gm33351	Distal Intergenic	0	0	unchanged	0	0	0	1	0.32335380150908677	-1.0727147214019508	25	116	146	76	28	316	177
chr11	71501546	71502198	Distal Intergenic	ENSMUST00000309890.1	-16825	Gm33351	Distal Intergenic	0	0	unchanged	0	0	0	0	0.9132937226461468	0.16266192994804127	305	127	181	610	994	409	196
chr11	71527284	71528059	Distal Intergenic	ENSMUST00000289460.1	-12494	Gm33964	Distal Intergenic	0	0	unchanged	0	0	0	0	0.6097656879284469	0.6069801862157376	642	206	171	185	418	643	255
chr11	71549161	71549813	Exon	ENSMUST00000289466.1	7945	Gm33964	Exon (ENSMUST00000130837.2/ENSMUST00000130837.2, exon 1 of 2)	0	0	unchanged	0	0	0	0	0.8508417455382167	-0.2868383981651995	52	61	102	433	585	222	166
chr11	71565235	71565528	Distal Intergenic	ENSMUST00000289466.1	24019	Gm33964	Distal Intergenic	0	0	unchanged	0	0	0	0	0.9781267116816916	0.04202076881033857	94	69	89	107	131	197	153
chr11	71566532	71567081	Distal Intergenic	ENSMUST00000289466.1	25316	Gm33964	Distal Intergenic	1	0	open	0	0	0	1	0.00480834880824218	-2.0415316838653106	45	279	263	172	58	741	173
chr11	71589703	71590039	Distal Intergenic	ENSMUST00000315875.1	41306	Gm12326	Distal Intergenic	0	0	unchanged	0	0	0	0	0.9757378415486628	0.04759749830873502	72	67	73	15	10	136	132
chr11	71598534	71598989	Distal Intergenic	ENSMUST00000315875.1	32356	Gm12326	Distal Intergenic	0	0	unchanged	0	0	0	0	0.8952387215537224	-0.1929028930942618	76	104	78	10	39	194	158
chr11	71620095	71620751	Distal Intergenic	ENSMUST00000315875.1	10594	Gm12326	Distal Intergenic	0	0	unchanged	0	0	0	0	0.7497663408284803	0.39833667882340246	285	132	129	39	100	254	164
chr11	71627803	71628303	Distal Intergenic	ENSMUST00000315875.1	3042	Gm12326	Distal Intergenic	0	0	unchanged	0	0	0	0	0.4891560585413052	-0.5922023850329554	191	177	240	227	163	581	238
chr11	71640550	71640885	Promoter (<=1kb)	ENSMUST00000150531.2	0	Wscd1	Promoter (<=1kb)	0	0	unchanged	0	1	0	0	0.9654732704229706	-0.06167689499426757	254	189	192	342	653	380	243
chr11	71641231	71642374	Promoter (<=1kb)	ENSMUST00000021168.14	0	Wscd1	Promoter (<=1kb)	0	0	unchanged	0	1	0	0	0.8959043242442798	0.20337765764943497	2457	953	1118	1138	1772	3201	1136
chr11	71648761	71649816	Intron	ENSMUST00000108510.2	6559	Wscd1	Intron (ENSMUST00000150531.2/216881, intron 1 of 1)	0	0	unchanged	0	1	0	0	0.9618951781674748	0.07753472116432684	1612	799	799	1890	3545	2010	744
chr11	71656315	71656516	Promoter (2-3kb)	ENSMUST00000132095.2	-2986	Wscd1	Promoter (2-3kb)	0	0	unchanged	0	1	0	1	0.9905739181305696	0.02567692947234569	19	45	39	44	26	79	108
chr11	71661463	71661614	Promoter (1-2kb)	ENSMUST00000132095.2	1961	Wscd1	Promoter (1-2kb)	0	0	unchanged	0	1	0	0	0.9409679502319286	0.11243355435831597	72	53	62	49	125	125	107
chr11	71662928	71663847	Intron	ENSMUST00000132095.2	3426	Wscd1	Intron (ENSMUST00000021168.14/216881, intron 5 of 8)	0	0	unchanged	0	1	0	1	0.2786358852533554	-0.7959794355250034	370	444	524	262	110	987	400
chr11	71664020	71664352	Intron	ENSMUST00000132095.2	4518	Wscd1	Intron (ENSMUST00000021168.14/216881, intron 5 of 8)	0	0	unchanged	0	1	0	0	0.5746935748964138	0.5570661775881374	446	198	202	32	90	352	309
chr11	71672157	71673168	Intron	ENSMUST00000132095.2	12655	Wscd1	Intron (ENSMUST00000021168.14/216881, intron 5 of 8)	0	0	unchanged	0	1	0	1	0.7847061400035064	-0.3873937911382232	82	167	229	101	21	357	358
chr11	71681104	71681422	Intron	ENSMUST00000132095.2	21602	Wscd1	Intron (ENSMUST00000254572.1/102637266, intron 2 of 2)	0	0	unchanged	0	1	0	0	0.487115775634945	0.6764247196768234	86	63	61	64	68	108	188
chr11	71705333	71705735	Intron	ENSMUST00000254574.1	6736	Gm34127	Intron (ENSMUST00000254572.1/102637266, intron 1 of 2)	0	0	unchanged	0	0	0	1	0.5952897993963082	0.5516279732582934	143	86	56	138	211	143	143
chr11	71706886	71707217	Intron	ENSMUST00000254574.1	5254	Gm34127	Intron (ENSMUST00000254572.1/102637266, intron 1 of 2)	0	1	closed	0	0	0	0	0.04597170427629435	1.4221675002302183	202	52	47	34	64	135	202
chr11	71710693	71711051	Promoter (1-2kb)	ENSMUST00000254574.1	1420	Gm34127	Promoter (1-2kb)	0	0	unchanged	0	0	0	0	0.4934492042454144	-0.6909338552132643	106	95	84	62	102	291	70
chr11	71712342	71712704	Promoter (<=1kb)	ENSMUST00000254572.1	0	Gm34127	Promoter (<=1kb)	0	0	unchanged	0	0	0	0	0.3814954768139251	-0.8994975147278509	33	92	129	67	6	214	142
chr11	71731248	71732297	Intron	ENSMUST00000104268.3	6735	Gm22927	Intron (ENSMUST00000254571.1/ENSMUST00000254571.1, intron 2 of 2)	1	0	open	0	0	0	1	0.03923661527678111	-1.363919607722976	118	265	327	541	255	679	225
chr11	71737398	71737850	Promoter (1-2kb)	ENSMUST00000104268.3	1182	Gm22927	Promoter (1-2kb)	0	0	unchanged	0	0	0	0	0.9832591269299068	0.0344230891320452	82	80	77	55	136	124	130
chr11	71738710	71739149	Promoter (<=1kb)	ENSMUST00000104268.3	0	Gm22927	Promoter (<=1kb)	0	0	unchanged	0	0	0	1	0.5741357578070541	0.5329690904619547	183	122	133	111	209	216	316
chr11	71772614	71773082	Promoter (<=1kb)	ENSMUST00000254786.1	560	Gm46285	Promoter (<=1kb)	0	0	unchanged	0	0	0	0	0.5678620244557568	-0.5500868890972127	98	86	129	501	644	300	131
chr11	71775600	71776194	Intron	ENSMUST00000254786.1	3546	Gm46285	Intron (ENSMUST00000254786.1/108167908, intron 1 of 2)	0	0	unchanged	0	0	0	0	0.9007701051330484	0.21486258385410867	298	90	130	179	273	428	125
chr11	71788530	71788639	Exon	ENSMUST00000254800.1	5814	Gm46285	Exon (ENSMUST00000254793.1/108167908, exon 3 of 3)	0	0	unchanged	0	0	0	0	0.5404214569775707	0.866292788774332	38	8	9	24	31	65	44
chr11	71790716	71791163	Exon	ENSMUST00000254800.1	8000	Gm46285	Exon (ENSMUST00000254789.1/108167908, exon 3 of 3)	0	0	unchanged	0	0	0	0	0.9140344256981888	0.16514284240326685	326	153	182	44	58	366	180
chr11	71793230	71793334	Intron	ENSMUST00000254800.1	10514	Gm46285	Intron (ENSMUST00000254784.1/108167908, intron 2 of 2)	0	0	unchanged	0	0	0	0	0.7598006290370115	-0.42569280728479975	26	44	36	46	24	91	64
chr11	71793506	71794363	Exon	ENSMUST00000254800.1	10790	Gm46285	Exon (ENSMUST00000254788.1/ENSMUST00000254788.1, exon 1 of 2)	0	0	unchanged	0	0	0	1	0.3683140562271245	-0.8145396684451787	89	173	251	1038	291	419	263
chr11	71820807	71820921	Intron	ENSMUST00000254561.1	5056	4930401O10Rik	Intron (ENSMUST00000254571.1/ENSMUST00000254571.1, intron 1 of 2)	0	0	unchanged	0	0	0	0	0.6046009970752444	0.8319224929212227	10	11	18	7	12	51	88
chr11	71834317	71834645	Promoter (2-3kb)	ENSMUST00000254547.1	-2108	4930401O10Rik	Promoter (2-3kb)	0	0	unchanged	0	0	0	0	0.43613189555967463	-1.0076251210588094	10	80	85	22	12	165	117
chr11	71835689	71836312	Intron	ENSMUST00000254547.1	-3480	4930401O10Rik	Intron (ENSMUST00000254571.1/ENSMUST00000254571.1, intron 1 of 2)	0	0	unchanged	0	0	0	0	0.7265025149690555	0.3799308138160017	303	183	181	14	19	305	314
chr11	71850087	71850403	Intron	ENSMUST00000254575.1	11038	Gm46262	Intron (ENSMUST00000254571.1/ENSMUST00000254571.1, intron 1 of 2)	0	0	unchanged	0	0	0	0	0.19363878788437308	1.088647094328227	116	32	46	17	59	83	114
chr11	71861364	71861684	Promoter (<=1kb)	ENSMUST00000254575.1	0	Gm46262	Promoter (<=1kb)	0	0	unchanged	0	0	0	0	0.252726080698524	1.3292226764483863	30	6	20	63	80	50	94
chr11	71866008	71866542	Intron	ENSMUST00000254575.1	-4567	Gm46262	Intron (ENSMUST00000254571.1/ENSMUST00000254571.1, intron 1 of 2)	0	0	unchanged	0	0	0	1	0.8604377030606081	-0.33766757901168515	20	90	91	51	24	138	185
chr11	71868253	71868374	Intron	ENSMUST00000254575.1	-6812	Gm46262	Intron (ENSMUST00000254571.1/ENSMUST00000254571.1, intron 1 of 2)	0	0	unchanged	0	0	0	0	0.9181765606277448	0.21573399219106637	15	20	37	2	13	36	72
chr11	71875768	71876551	Promoter (<=1kb)	ENSMUST00000254573.1	0	Gm46262	Promoter (<=1kb)	0	0	unchanged	0	0	0	0	0.6029391592431076	-0.4709736697138269	243	246	277	667	1014	571	294
chr11	71878444	71878953	Promoter (2-3kb)	ENSMUST00000254573.1	-2538	Gm46262	Promoter (2-3kb)	0	0	unchanged	0	0	0	0	0.25536216024919683	1.078705782912283	1016	216	202	83	140	772	411
chr11	71882363	71882729	Distal Intergenic	ENSMUST00000254573.1	-6457	Gm46262	Distal Intergenic	0	0	unchanged	0	0	0	0	0.3004198242919462	0.835814034331481	499	176	157	144	197	453	387
chr11	71886759	71887184	Distal Intergenic	ENSMUST00000254573.1	-10853	Gm46262	Distal Intergenic	0	0	unchanged	0	0	0	0	0.8990024290471084	-0.19185173690704008	454	292	273	404	635	694	238
chr11	71887542	71888404	Distal Intergenic	ENSMUST00000254573.1	-11636	Gm46262	Distal Intergenic	0	0	unchanged	0	0	0	1	0.4641216784207308	0.8562307370732408	2844	736	594	279	431	2078	692
chr11	71893452	71893618	Distal Intergenic	ENSMUST00000254573.1	-17546	Gm46262	Distal Intergenic	0	0	unchanged	0	0	0	0	0.23655402214289808	1.1165770253317215	87	32	25	20	13	48	71
chr11	71893872	71894598	Distal Intergenic	ENSMUST00000254573.1	-17966	Gm46262	Distal Intergenic	0	0	unchanged	0	0	0	1	0.23169177874477587	1.02904747881447	701	180	173	26	70	506	364
chr11	71899104	71899429	Distal Intergenic	ENSMUST00000254573.1	-23198	Gm46262	Distal Intergenic	0	0	unchanged	0	0	0	0	0.6084712873419497	0.5395681947312413	140	68	50	17	15	188	138
chr11	71902113	71902942	Distal Intergenic	ENSMUST00000048207.10	25373	Aipl1	Distal Intergenic	0	0	unchanged	0	0	0	0	0.9561326965149683	-0.08343081331242704	377	244	290	116	182	458	265
chr11	71915117	71915618	Distal Intergenic	ENSMUST00000048207.10	12697	Aipl1	Distal Intergenic	0	0	unchanged	0	0	0	0	0.6748380091496724	0.47471504555746025	734	352	254	200	245	683	419
chr11	71916719	71917033	Distal Intergenic	ENSMUST00000048207.10	11282	Aipl1	Distal Intergenic	0	0	unchanged	0	0	0	0	0.37073608082242104	0.8050112060046188	283	98	84	70	92	246	185
chr11	71919947	71920293	3' UTR	ENSMUST00000048207.10	8022	Aipl1	3' UTR	0	0	unchanged	0	1	0	0	0.8965237022669172	-0.18583878666863388	416	264	303	255	219	633	267
chr11	71922902	71923550	Intron	ENSMUST00000048207.10	4765	Aipl1	Intron (ENSMUST00000048207.10/114230, intron 2 of 5)	0	0	unchanged	0	1	0	0	0.21277918670030352	1.27022911292439	3286	537	538	118	209	2044	858
chr11	71928168	71928580	Promoter (<=1kb)	ENSMUST00000048207.10	0	Aipl1	Promoter (<=1kb)	0	0	unchanged	0	1	0	0	0.2068107126024555	1.2149984454924456	1772	345	310	27	57	1119	575
chr11	71928696	71929176	Promoter (<=1kb)	ENSMUST00000059082.4	-361	Aipl1	Promoter (<=1kb)	0	0	unchanged	0	1	0	0	0.348937978922727	0.9536997517474374	741	172	153	177	248	610	281
chr11	71930566	71930886	Promoter (1-2kb)	ENSMUST00000122871.2	-1972	Pimreg	Promoter (1-2kb)	0	0	unchanged	1	0	0	0	0.5718455191917665	0.6372483266272176	494	138	147	75	77	518	222
chr11	71932599	71933461	Promoter (<=1kb)	ENSMUST00000122871.2	0	Pimreg	Promoter (<=1kb)	0	0	unchanged	1	0	0	1	0.995169850852718	0.01081645636002977	1467	843	740	1510	1960	1752	669
chr11	71941662	71942216	Promoter (<=1kb)	ENSMUST00000134210.2	659	Pitpnm3	Promoter (<=1kb)	0	0	unchanged	0	1	0	0	0.8337731088293329	-0.2699948692376789	337	204	281	165	177	642	253
chr11	71942412	71942682	Promoter (<=1kb)	ENSMUST00000134210.2	193	Pitpnm3	Promoter (<=1kb)	0	0	unchanged	0	1	0	0	0.95213591414783	-0.09345918634941576	178	109	110	69	68	282	119
chr11	71943213	71943921	Promoter (<=1kb)	ENSMUST00000134210.2	-338	Pitpnm3	Promoter (<=1kb)	0	0	unchanged	0	1	0	1	0.8034630147010006	0.3349038712245176	1151	519	469	372	488	1153	552
chr11	71951928	71952373	Promoter (<=1kb)	ENSMUST00000132781.2	14	Pitpnm3	Promoter (<=1kb)	0	0	unchanged	0	1	0	0	0.5176652906830801	-0.5805780829999586	130	181	160	47	63	302	178
chr11	71955881	71956329	Exon	ENSMUST00000132781.2	-3494	Pitpnm3	Exon (ENSMUST00000108508.3/327958, exon 10 of 19)	0	0	unchanged	0	1	0	0	0.07465449127147362	-1.242433952900218	96	143	201	39	36	416	118
chr11	71957181	71957536	Intron	ENSMUST00000132781.2	-4794	Pitpnm3	Intron (ENSMUST00000108508.3/327958, intron 9 of 18)	0	0	unchanged	0	1	0	0	0.2084766511108557	1.030681947363634	502	133	139	94	117	361	304
chr11	71958286	71958629	Exon	ENSMUST00000132781.2	-5899	Pitpnm3	Exon (ENSMUST00000142471.2/327958, exon 8 of 8)	0	0	unchanged	0	1	0	0	0.7159127244401927	0.46920880693389866	245	94	85	7	29	243	112
chr11	71958922	71959050	Exon	ENSMUST00000132781.2	-6535	Pitpnm3	Exon (ENSMUST00000142471.2/327958, exon 8 of 8)	0	0	unchanged	0	1	0	0	0.8826142060567196	-0.23642922642171843	108	70	89	13	23	135	61
chr11	71963041	71963971	Intron	ENSMUST00000132781.2	-10654	Pitpnm3	Intron (ENSMUST00000108508.3/327958, intron 5 of 18)	0	0	unchanged	0	1	0	0	0.8568389144453448	0.2965987867150158	2007	782	728	762	935	2055	597
chr11	71969470	71969948	Intron	ENSMUST00000132781.2	-17083	Pitpnm3	Intron (ENSMUST00000108508.3/327958, intron 3 of 18)	0	0	unchanged	0	1	0	1	0.99578283687048	0.00892080569332396	471	300	292	62	52	516	285
chr11	71971291	71971656	Intron	ENSMUST00000132781.2	-18904	Pitpnm3	Intron (ENSMUST00000108508.3/327958, intron 3 of 18)	0	0	unchanged	0	1	0	1	0.9707085293033813	0.05562070053149177	95	66	93	86	73	179	146
chr11	71977387	71978120	Intron	ENSMUST00000132781.2	-25000	Pitpnm3	Intron (ENSMUST00000108508.3/327958, intron 3 of 18)	0	0	unchanged	0	1	0	0	0.8984220652103896	0.20692669592587992	1782	806	807	276	530	1776	678
chr11	71983362	71983730	Exon	ENSMUST00000132781.2	-30975	Pitpnm3	Exon (ENSMUST00000075258.13/327958, exon 4 of 20)	0	0	unchanged	0	1	0	1	0.852159655206404	0.23807406901516287	185	97	131	61	45	268	204
chr11	71986979	71987348	Intron	ENSMUST00000132781.2	-34592	Pitpnm3	Intron (ENSMUST00000108508.3/327958, intron 3 of 18)	0	0	unchanged	0	1	0	0	0.3132657897503172	1.1066407932015785	451	81	75	23	55	347	133
chr11	71987721	71987982	Intron	ENSMUST00000132781.2	-35334	Pitpnm3	Intron (ENSMUST00000108508.3/327958, intron 3 of 18)	0	0	unchanged	0	1	0	0	0.08000607022565318	1.667945519501067	635	78	71	4	12	339	200
chr11	71990050	71990184	Intron	ENSMUST00000108508.3	36363	Pitpnm3	Intron (ENSMUST00000108508.3/327958, intron 3 of 18)	0	0	unchanged	0	1	0	0	0.11142783644379728	1.4725458404131484	140	38	15	6	9	97	111
chr11	71994308	71994698	Intron	ENSMUST00000108508.3	31849	Pitpnm3	Intron (ENSMUST00000108508.3/327958, intron 3 of 18)	0	0	unchanged	0	1	0	0	0.7121743216306391	-0.40939365195185223	130	141	107	105	119	258	129
chr11	71994819	71995419	Intron	ENSMUST00000108508.3	31128	Pitpnm3	Intron (ENSMUST00000108508.3/327958, intron 3 of 18)	0	0	unchanged	0	1	0	0	0.4351271244343301	0.7299578879994424	255	68	115	23	24	239	187
chr11	72001543	72001938	Intron	ENSMUST00000108508.3	24609	Pitpnm3	Intron (ENSMUST00000108508.3/327958, intron 3 of 18)	0	0	unchanged	0	1	0	0	0.9434545357201028	-0.1081650562397208	168	94	112	35	17	302	124
chr11	72007017	72007558	Intron	ENSMUST00000108508.3	18989	Pitpnm3	Intron (ENSMUST00000108508.3/327958, intron 2 of 18)	0	0	unchanged	0	1	0	0	0.2603948912381921	1.0991975857180791	1308	312	240	63	144	846	445
chr11	72008752	72009311	Intron	ENSMUST00000108508.3	17236	Pitpnm3	Intron (ENSMUST00000108508.3/327958, intron 2 of 18)	0	0	unchanged	0	1	0	1	0.19144427583683893	1.3560630631595756	3102	518	426	69	74	1767	720
chr11	72020687	72021499	Intron	ENSMUST00000108508.3	5048	Pitpnm3	Intron (ENSMUST00000108508.3/327958, intron 1 of 18)	0	0	unchanged	0	1	0	1	0.5937733103246711	0.7017063638109486	9224	2305	2298	1229	991	7697	2002
chr11	72025805	72026237	Promoter (<=1kb)	ENSMUST00000108508.3	310	Pitpnm3	Promoter (<=1kb)	0	0	unchanged	0	1	0	0	0.4322248186057131	0.9422061462192316	2340	499	445	120	122	1723	482
chr11	72026420	72027041	Promoter (<=1kb)	ENSMUST00000108508.3	0	Pitpnm3	Promoter (<=1kb)	0	0	unchanged	0	1	0	0	0.5326771225207486	0.7165309798193623	1888	440	498	219	276	1876	669
chr11	72027347	72027853	Promoter (<=1kb)	ENSMUST00000142471.2	-743	Pitpnm3	Promoter (<=1kb)	0	0	unchanged	0	1	0	0	0.9915456183979678	-0.02020831367540514	1314	590	664	318	60	1683	416
chr11	72031834	72032123	Distal Intergenic	ENSMUST00000142471.2	-5230	Pitpnm3	Distal Intergenic	0	0	unchanged	0	0	0	0	0.5279658048160254	0.6404715585218448	333	126	124	35	115	259	184
chr11	72033686	72034057	Distal Intergenic	ENSMUST00000142471.2	-7082	Pitpnm3	Distal Intergenic	0	0	unchanged	0	0	0	0	0.5888538540866499	0.5286777594585637	319	154	121	41	48	351	262
chr11	72036049	72036386	Distal Intergenic	ENSMUST00000142471.2	-9445	Pitpnm3	Distal Intergenic	0	0	unchanged	0	0	0	0	0.7692238584507265	0.3805951998058995	192	88	72	110	131	226	119
chr11	72038249	72038389	Distal Intergenic	ENSMUST00000142471.2	-11645	Pitpnm3	Distal Intergenic	0	0	unchanged	0	0	0	0	0.24944534320178785	1.2523367388537412	337	58	48	12	23	227	94
chr11	72038585	72039280	Distal Intergenic	ENSMUST00000142471.2	-11981	Pitpnm3	Distal Intergenic	0	0	unchanged	0	0	0	0	0.23089080513484472	-0.9338956443129552	329	393	435	146	70	796	244
chr11	72044416	72044759	3' UTR	ENSMUST00000142471.2	-17812	Pitpnm3	3' UTR	0	0	unchanged	0	1	0	1	0.5609432990033331	0.5562250224730363	159	75	74	138	105	172	154
chr11	72045575	72046456	3' UTR	ENSMUST00000142471.2	-18971	Pitpnm3	3' UTR	0	0	unchanged	0	1	0	0	0.628610961399671	0.511013767144431	841	302	339	47	38	871	490
chr11	72052182	72052536	Intron	ENSMUST00000156696.2	13528	4933427D14Rik	Intron (ENSMUST00000142530.8/74477, intron 17 of 19)	0	0	unchanged	0	0	0	0	0.21296204773511884	1.109560760576507	275	79	57	5	21	180	149
chr11	72058627	72058875	Intron	ENSMUST00000156696.2	7189	4933427D14Rik	Intron (ENSMUST00000142530.8/74477, intron 15 of 19)	0	0	unchanged	0	0	0	0	0.1855577182158677	1.4009530643122663	78	20	8	10	11	59	57
chr11	72066746	72067224	Promoter (<=1kb)	ENSMUST00000156696.2	-682	4933427D14Rik	Promoter (<=1kb)	0	0	unchanged	0	0	0	1	0.2347581662744593	-1.2377234315845584	16	87	97	19	9	192	104
chr11	72067439	72067794	Promoter (1-2kb)	ENSMUST00000156696.2	-1375	4933427D14Rik	Promoter (1-2kb)	0	0	unchanged	0	0	0	0	0.5806465835737561	-0.6828304283485673	25	76	89	22	40	133	120
chr11	72097212	72098713	Promoter (<=1kb)	ENSMUST00000021158.4	0	Txndc17	Promoter (<=1kb)	0	0	unchanged	1	0	0	1	0.9755890484979004	-0.04855787862229002	1951	1004	1131	1438	1494	2912	1042
chr11	72105521	72106665	Promoter (<=1kb)	ENSMUST00000021157.9	0	Med31	Promoter (<=1kb)	0	0	unchanged	0	0	0	0	0.9909770638838822	0.02195921502278224	3635	1554	1732	2018	2267	4688	1135
chr11	72112123	72112486	Distal Intergenic	ENSMUST00000021157.9	-5705	Med31	Distal Intergenic	0	0	unchanged	0	0	0	0	0.9604785106261432	-0.07639306801501748	186	106	119	208	227	322	137
chr11	72115712	72116074	Exon	ENSMUST00000021157.9	-9294	Med31	Exon (ENSMUST00000311786.1/ENSMUST00000311786.1, exon 2 of 2)	0	0	unchanged	0	0	0	0	0.8214340725075655	-0.27015655994964827	231	227	248	303	351	406	292
chr11	72116973	72117807	Exon	ENSMUST00000021157.9	-10555	Med31	Exon (ENSMUST00000311786.1/ENSMUST00000311786.1, exon 1 of 2)	0	0	unchanged	0	0	0	1	0.863457653833752	-0.22037909360726193	362	236	293	920	1645	751	332
chr11	72124801	72125293	Distal Intergenic	ENSMUST00000335699.1	-9353	Gm34252	Distal Intergenic	0	0	unchanged	0	0	0	0	0.753312311693444	-0.3476061922457571	126	141	144	41	94	366	220
chr11	72148832	72149473	Intron	ENSMUST00000154739.3	-7432	1700051A21Rik	Intron (ENSMUST00000335507.1/ENSMUST00000335507.1, intron 1 of 1)	0	0	unchanged	0	0	0	0	0.984746759660371	0.0325505157419796	65	79	75	331	261	140	157
chr11	72156387	72156590	Promoter (<=1kb)	ENSMUST00000154739.3	-315	1700051A21Rik	Promoter (<=1kb)	0	0	unchanged	0	0	0	0	0.8283277303262395	-0.2955252222240333	73	52	63	95	78	177	77
chr11	72157035	72158217	Promoter (<=1kb)	ENSMUST00000021161.14	0	Slc13a5	Promoter (<=1kb)	0	0	unchanged	0	0	0	0	0.926342486925302	-0.12026348724478092	744	548	585	1146	1512	1263	727
chr11	72171563	72171850	Exon	ENSMUST00000335935.1	13498	1700051A21Rik	Exon (ENSMUST00020182481.1/ENSMUST00020182481.1, exon 1 of 1)	0	0	unchanged	0	0	0	0	0.8038105164384137	-0.47451872686517627	8	26	50	45	17	58	69
chr11	72192004	72192600	Promoter (<=1kb)	ENSMUST00000151440.8	0	Xaf1	Promoter (<=1kb)	1	0	open	1	0	0	0	7.260676575348168e-6	-2.754473924013095	63	530	641	1230	139	1199	194
chr11	72192969	72193473	Promoter (<=1kb)	ENSMUST00000142921.2	478	Xaf1	Promoter (<=1kb)	0	0	unchanged	1	0	0	0	0.3596808791905802	-0.7439178895293607	102	136	159	233	477	397	174
chr11	72202220	72202711	Promoter (2-3kb)	ENSMUST00000108504.2	-2559	Fbxo39	Promoter (2-3kb)	0	0	unchanged	0	0	0	0	0.24957482910473353	-1.3446850522777825	10	90	123	45	16	210	119
chr11	72204933	72205562	Promoter (<=1kb)	ENSMUST00000108504.2	0	Fbxo39	Promoter (<=1kb)	0	0	unchanged	0	0	0	1	0.4842301696378421	-0.6460593245060864	99	176	197	112	82	397	255
chr11	72224067	72224442	Distal Intergenic	ENSMUST00000108504.2	18797	Fbxo39	Distal Intergenic	0	0	unchanged	0	0	0	1	0.6772853868535361	-0.502894609665235	38	35	59	15	12	130	67
chr11	72228492	72228872	Distal Intergenic	ENSMUST00000355230.1	-17283	Gm34317	Distal Intergenic	0	0	unchanged	0	0	0	0	0.18915253637131485	1.19050726453559	391	83	72	20	45	288	191
chr11	72229134	72229902	Distal Intergenic	ENSMUST00000355230.1	-16253	Gm34317	Distal Intergenic	0	0	unchanged	0	0	0	1	0.1776820433373411	-1.0321000785651735	237	317	341	494	702	594	182
chr11	72233371	72233770	Distal Intergenic	ENSMUST00000355230.1	-12385	Gm34317	Distal Intergenic	0	0	unchanged	0	0	0	0	0.958963260646844	0.07627364330189455	490	283	286	259	424	634	336
chr11	72234806	72235076	Distal Intergenic	ENSMUST00000355230.1	-11079	Gm34317	Distal Intergenic	0	0	unchanged	0	0	0	0	0.9868695661968692	-0.02747292555194515	80	69	64	51	63	120	95
chr11	72239704	72240275	Intron	ENSMUST00000355230.1	-5880	Gm34317	Intron (ENSMUST00000108502.8/21689, intron 6 of 7)	0	0	unchanged	0	0	0	1	0.5962397089016126	-0.5232220031825682	94	114	87	17	14	253	116
chr11	72245818	72246302	Promoter (<=1kb)	ENSMUST00000355230.1	0	Gm34317	Promoter (<=1kb)	0	0	unchanged	0	0	0	0	0.9820940972692692	0.03339272102403757	143	124	120	162	222	271	221
chr11	72252228	72253156	Promoter (<=1kb)	ENSMUST00000355231.1	0	Gm34317	Promoter (<=1kb)	0	0	unchanged	0	0	0	0	0.8910928512779582	-0.17687668680420937	275	298	292	542	738	559	453
chr11	72266247	72266728	Distal Intergenic	ENSMUST00000355254.1	10607	Gm34317	Distal Intergenic	1	0	open	0	0	0	0	4.811661447472776e-5	-2.774888299567229	18	190	191	225	37	451	69
chr11	72284533	72284890	Intron	ENSMUST00000183389.3	4951	Mir6338	Intron (ENSMUST00000108500.8/276829, intron 7 of 7)	0	0	unchanged	0	0	0	0	0.9562333221117116	-0.08473130683810692	71	76	73	28	34	134	122
chr11	72287918	72288251	Intron	ENSMUST00000143345.2	5316	Smtnl2	Intron (ENSMUST00000108500.8/276829, intron 7 of 7)	0	0	unchanged	1	0	0	0	0.7906972433989164	-0.3282514095918735	70	64	80	29	45	177	102
chr11	72288661	72289256	Intron	ENSMUST00000143345.2	4311	Smtnl2	Intron (ENSMUST00000108500.8/276829, intron 7 of 7)	0	0	unchanged	1	0	0	0	0.30661771455391135	-0.8599622408772468	85	168	206	69	64	365	212
chr11	72301634	72302809	Promoter (<=1kb)	ENSMUST00000108500.8	0	Smtnl2	Promoter (<=1kb)	0	0	unchanged	1	0	0	1	0.5990584685781973	-0.5004192204807291	751	551	744	926	1061	1720	598
chr11	72307391	72307804	Intron	ENSMUST00000050226.7	-4852	Smtnl2	Intron (ENSMUST00000273253.1/ENSMUST00000273253.1, intron 1 of 1)	0	0	unchanged	1	0	0	1	0.5625450483223248	-0.8164376658073448	17	115	134	105	30	309	219
chr11	72308197	72308756	Intron	ENSMUST00000050226.7	-5658	Smtnl2	Intron (ENSMUST00000273253.1/ENSMUST00000273253.1, intron 1 of 1)	0	0	unchanged	1	0	0	0	0.4861715521979558	0.6320258363893821	126	60	59	80	77	158	156
chr11	72319463	72319832	Exon	ENSMUST00000076443.10	-6520	Ggt6	Exon (ENSMUST00000347245.1/ENSMUST00000347245.1, exon 2 of 3)	0	0	unchanged	0	0	0	1	0.8759486666458213	-0.22971740770536703	244	177	154	182	252	366	140
chr11	72320073	72320602	Intron	ENSMUST00000076443.10	-5750	Ggt6	Intron (ENSMUST00000347245.1/ENSMUST00000347245.1, intron 1 of 2)	0	0	unchanged	0	0	0	0	0.9581363657155728	-0.07879942610461126	326	183	204	341	495	579	237
chr11	72326520	72326843	Promoter (<=1kb)	ENSMUST00000100903.3	80	Ggt6	Promoter (<=1kb)	0	0	unchanged	0	0	0	0	0.3069835033215543	1.00040801903091	50	27	32	92	166	87	149
chr11	72331531	72332657	Promoter (<=1kb)	ENSMUST00000045633.6	0	Mybbp1a	Promoter (<=1kb)	0	0	unchanged	0	0	0	1	0.961410146199342	0.08233527232388052	2224	1093	1033	1206	1809	2630	875
chr11	72344079	72344595	Promoter (<=1kb)	ENSMUST00000126452.2	349	Spns2	Promoter (<=1kb)	1	0	open	1	0	0	0	0.00121034845310002	-2.43231370295504	28	284	311	123	39	720	149
chr11	72346372	72347117	Promoter (<=1kb)	ENSMUST00000150491.2	59	Spns2	Promoter (<=1kb)	1	0	open	1	0	0	1	0.00528495003271663	-1.7970497901533733	115	418	523	1249	450	1059	294
chr11	72355632	72356222	Intron	ENSMUST00000289019.1	6623	Spns2os	Intron (ENSMUST00000045303.10/216892, intron 2 of 12)	0	0	unchanged	0	0	0	1	0.19556903690510352	-1.015786164126947	72	94	150	686	447	275	103
chr11	72357944	72358440	Intron	ENSMUST00000147418.2	7413	Spns2	Intron (ENSMUST00000045303.10/216892, intron 2 of 12)	1	0	open	1	0	0	1	0.00236226499370846	-1.8106546674257311	116	328	438	151	64	798	197
chr11	72359964	72360510	Intron	ENSMUST00000147418.2	5343	Spns2	Intron (ENSMUST00000045303.10/216892, intron 2 of 12)	1	0	open	1	0	0	1	4.58556988731087e-4	-1.9889459583482956	192	484	612	1292	580	1214	198
chr11	72368008	72368375	Promoter (2-3kb)	ENSMUST00000147418.2	-2155	Spns2	Promoter (2-3kb)	0	0	unchanged	1	0	0	0	0.6790719799726924	-0.4813922171161884	62	110	121	85	35	278	197
chr11	72368942	72369743	Intron	ENSMUST00000147418.2	-3089	Spns2	Intron (ENSMUST00000045303.10/216892, intron 1 of 12)	0	0	unchanged	1	0	0	1	0.6843925756372992	-0.40054418574603307	362	298	380	45	50	780	372
chr11	72372268	72372489	Intron	ENSMUST00000147418.2	-6415	Spns2	Intron (ENSMUST00000045303.10/216892, intron 1 of 12)	0	0	unchanged	1	0	0	0	0.6194548470321904	-0.5285976061446743	53	86	76	28	7	185	116
chr11	72379459	72380136	Promoter (<=1kb)	ENSMUST00000045303.10	594	Spns2	Promoter (<=1kb)	0	0	unchanged	1	0	0	1	0.4436211868669888	-0.6982272414058233	639	591	576	839	683	1425	371
chr11	72380586	72381122	Promoter (<=1kb)	ENSMUST00000045303.10	0	Spns2	Promoter (<=1kb)	0	0	unchanged	1	0	0	1	0.9912604114376063	0.01958923173374843	1385	606	693	741	939	2027	600
chr11	72388195	72388643	Exon	ENSMUST00000155774.2	4626	Spns3	Exon (ENSMUST00000155774.2/77577, exon 4 of 4)	0	0	unchanged	0	0	0	0	0.839569705270318	0.2534926022448094	233	153	128	71	111	301	236
chr11	72394259	72394705	Promoter (<=1kb)	ENSMUST00000155774.2	-990	Spns3	Promoter (<=1kb)	0	0	unchanged	0	0	0	0	0.32294828280951976	0.9476763455673922	71	36	60	91	142	115	217
chr11	72397232	72397604	Intron	ENSMUST00000155774.2	-3963	Spns3	Intron (ENSMUST00000092940.13/77577, intron 8 of 11)	0	0	unchanged	0	0	0	0	0.2981061387409996	-1.130837147648192	16	64	100	88	15	182	101
chr11	72405713	72406115	Intron	ENSMUST00000155774.2	-12444	Spns3	Intron (ENSMUST00000092940.13/77577, intron 8 of 11)	0	0	unchanged	0	0	0	0	0.29068384913793843	0.9925278519830066	171	38	50	10	21	139	101
chr11	72413557	72413748	Intron	ENSMUST00000155774.2	-20288	Spns3	Intron (ENSMUST00000092940.13/77577, intron 8 of 11)	0	0	unchanged	0	0	0	0	0.8539817435370434	0.2934407857324537	42	30	32	29	20	121	101
chr11	72432682	72433177	Intron	ENSMUST00000021154.7	7950	Spns3	Intron (ENSMUST00000092940.13/77577, intron 2 of 11)	0	0	unchanged	0	0	0	1	0.5465186398765869	-0.8770860896600349	8	60	82	38	24	169	119
chr11	72442341	72442655	Promoter (1-2kb)	ENSMUST00000092940.13	-1009	Spns3	Promoter (1-2kb)	0	0	unchanged	0	0	0	0	0.9146223934880968	-0.1833792043779589	35	58	70	6	19	107	123
chr11	72455086	72455603	Distal Intergenic	ENSMUST00000120676.2	8553	Gm12712	Distal Intergenic	0	0	unchanged	0	0	0	0	0.715312295646925	-0.4108507871017012	170	159	147	187	168	290	135
chr11	72459450	72459680	Distal Intergenic	ENSMUST00000120676.2	4476	Gm12712	Distal Intergenic	0	0	unchanged	0	0	0	0	0.42363802322714605	1.0890267579821518	54	6	10	197	228	66	37
chr11	72461345	72461939	Promoter (2-3kb)	ENSMUST00000120676.2	2217	Gm12712	Promoter (2-3kb)	0	0	unchanged	0	0	0	1	0.8197588335857148	-0.26437539672218524	215	192	233	279	351	515	313
chr11	72464749	72464992	Promoter (<=1kb)	ENSMUST00000120676.2	-593	Gm12712	Promoter (<=1kb)	0	0	unchanged	0	0	0	0	0.9035815806825256	0.22188878271814583	25	40	37	70	70	80	111
chr11	72467227	72468139	Exon	ENSMUST00000120676.2	-3071	Gm12712	Exon (ENSMUST00000335330.1/ENSMUST00000335330.1, exon 1 of 2)	0	0	unchanged	0	0	0	0	0.8733796405266779	-0.22503181809259887	94	114	146	82	130	233	217
chr11	72497729	72498839	Promoter (<=1kb)	ENSMUST00000259237.1	0	Gm51906	Promoter (<=1kb)	0	0	unchanged	0	0	0	1	0.8971699067810136	0.23321122112824635	5919	1953	2051	3356	4286	7624	1617
chr11	72498964	72499554	Promoter (<=1kb)	ENSMUST00000126046.2	819	Ube2g1	Promoter (<=1kb)	0	0	unchanged	1	0	0	0	0.9433354190316312	-0.12161890630529798	2214	1054	1221	1657	1764	3286	815
chr11	72521344	72521595	Intron	ENSMUST00000082633.3	-14368	Gm24143	Intron (ENSMUST00000021148.13/67128, intron 1 of 5)	0	0	unchanged	0	0	0	0	0.8809779261390167	0.2723498575719208	43	17	19	167	147	68	32
chr11	72566141	72566677	Intron	ENSMUST00000150172.8	-14155	Ankfy1	Intron (ENSMUST00000021148.13/67128, intron 3 of 5)	0	0	unchanged	1	0	0	0	0.11534022058118444	1.519955010603133	632	82	93	57	168	345	191
chr11	72579090	72579339	Promoter (1-2kb)	ENSMUST00000150172.8	-1493	Ankfy1	Promoter (1-2kb)	0	0	unchanged	1	0	0	0	0.9036070030705848	0.1936125638500663	84	59	44	90	151	92	70
chr11	72580545	72581422	Promoter (<=1kb)	ENSMUST00000150172.8	0	Ankfy1	Promoter (<=1kb)	0	0	unchanged	1	0	0	0	0.9200653858370546	-0.15897358602746736	1527	883	945	991	1450	2053	666
chr11	72614755	72615085	Exon	ENSMUST00000102548.11	11772	Ankfy1	Exon (ENSMUST00000150172.8/11736, exon 4 of 4)	0	0	unchanged	1	0	0	0	0.607862135678852	0.4909292052818895	188	125	117	65	70	225	280
chr11	72662348	72662843	3' UTR	ENSMUST00000132889.2	7055	Ankfy1	3' UTR	0	0	unchanged	1	0	0	0	0.6753317523438028	-0.4815594433596416	56	103	94	30	36	177	143
chr11	72686099	72687468	Promoter (<=1kb)	ENSMUST00000079681.6	0	Cyb5d2	Promoter (<=1kb)	0	0	unchanged	0	0	0	0	0.8782107084389144	0.2582920833448368	4851	1800	1870	2247	2793	5303	1444
chr11	72711859	72712229	Intron	ENSMUST00000145393.2	-21591	Zzef1	Intron (ENSMUST00000150551.8/195018, intron 2 of 12)	0	0	unchanged	0	0	0	0	0.6908483711610706	-0.632157881627621	14	46	100	21	11	152	132
chr11	72716749	72717171	Exon	ENSMUST00000145393.2	-16649	Zzef1	Exon (ENSMUST00000150551.8/195018, exon 6 of 13)	0	0	unchanged	0	0	0	0	0.6398951613066592	0.5053621956665135	162	82	66	26	25	160	128
chr11	72724077	72724325	Exon	ENSMUST00000145393.2	-9495	Zzef1	Exon (ENSMUST00000118302.2/ENSMUST00000118302.2, exon 1 of 1)	0	0	unchanged	0	0	0	0	0.11990455051897074	1.3619110679262427	90	18	23	46	72	86	107
chr11	72803780	72804364	Promoter (<=1kb)	ENSMUST00000152481.8	658	Zzef1	Promoter (<=1kb)	0	0	unchanged	0	0	0	0	0.21243563597390436	0.9852430483004632	156	79	91	74	131	197	354
chr11	72817155	72817718	3' UTR	ENSMUST00000125122.2	5486	Zzef1	3' UTR	0	0	unchanged	0	0	0	0	0.6747744376437691	0.44344418810917774	164	137	131	168	216	297	382
chr11	72819274	72819674	Distal Intergenic	ENSMUST00000125122.2	7605	Zzef1	Distal Intergenic	0	0	unchanged	0	0	0	0	0.9764782385707756	-0.05473402151651946	38	54	76	30	16	160	162
chr11	72831309	72832027	Distal Intergenic	ENSMUST00000380920.1	-4924	Gm34793	Distal Intergenic	0	0	unchanged	0	0	0	0	0.2405600321874154	-0.8865825380891381	163	273	307	259	221	490	259
chr11	72843929	72844251	Exon	ENSMUST00000380933.1	6509	Gm34793	Exon (ENSMUST00020183615.1/ENSMUST00020183615.1, exon 1 of 1)	0	0	unchanged	0	0	0	1	0.6078918904881178	-0.6773278888450526	20	62	86	40	10	119	111
chr11	72851786	72852271	Promoter (<=1kb)	ENSMUST00000021142.8	0	Atp2a3	Promoter (<=1kb)	1	0	open	1	0	0	1	0.02163321997315364	-1.6517987725604053	50	127	197	428	78	462	118
chr11	72856204	72856909	Intron	ENSMUST00000149493.2	4088	Atp2a3	Intron (ENSMUST00000021142.8/53313, intron 1 of 21)	0	0	unchanged	1	0	0	1	0.3851981109492249	-1.0024599666892409	24	125	151	62	18	321	198
chr11	72868912	72869284	Exon	ENSMUST00000135234.2	-3639	Atp2a3	Exon (ENSMUST00000021142.8/53313, exon 11 of 22)	0	0	unchanged	1	0	0	0	0.21834888074421172	-1.3528124176492788	17	133	173	32	22	255	158
chr11	72873331	72873878	Promoter (<=1kb)	ENSMUST00000135234.2	408	Atp2a3	Promoter (<=1kb)	0	0	unchanged	1	0	0	1	0.2464249439691983	-0.8666032584369235	154	235	264	39	36	455	219
chr11	72877564	72877959	Intron	ENSMUST00000135234.2	4641	Atp2a3	Intron (ENSMUST00000021142.8/53313, intron 17 of 21)	0	0	unchanged	1	0	0	1	0.12198689792349902	-1.4195747345542593	29	141	176	276	13	342	154
chr11	72885268	72885624	Distal Intergenic	ENSMUST00000021141.14	-4305	P2rx1	Distal Intergenic	0	0	unchanged	0	0	0	1	0.33373738646295803	-1.0179272446659184	21	65	97	23	16	189	105
chr11	72888373	72888731	Promoter (1-2kb)	ENSMUST00000021141.14	-1198	P2rx1	Promoter (1-2kb)	0	0	unchanged	0	0	0	0	0.5166818861636826	-0.7759031469099797	24	83	92	94	24	230	146
chr11	72891863	72892228	Promoter (1-2kb)	ENSMUST00000092938.5	1722	P2rx1	Promoter (1-2kb)	0	0	unchanged	0	0	0	1	0.9965442167042776	-0.00644917207775856	200	177	188	162	101	362	311
chr11	72897221	72897754	Promoter (2-3kb)	ENSMUST00000148964.2	-2863	P2rx1	Promoter (2-3kb)	0	0	unchanged	0	0	0	0	0.6795710411243862	0.45397502256575584	955	408	384	293	402	945	557
chr11	72898558	72898871	Promoter (1-2kb)	ENSMUST00000148964.2	-1746	P2rx1	Promoter (1-2kb)	0	0	unchanged	0	0	0	0	0.5672321751332665	0.5159421003293173	240	134	122	125	148	293	290
chr11	72905610	72905726	3' UTR	ENSMUST00000332854.1	3892	4732414G09Rik	3' UTR	0	0	unchanged	0	1	0	0	0.9500349203902912	0.10771228836363836	229	103	95	17	29	337	108
chr11	72909369	72910824	Promoter (<=1kb)	ENSMUST00000332847.1	0	4732414G09Rik	Promoter (<=1kb)	0	0	unchanged	0	1	0	1	0.817509824413846	0.3482697630483	5781	1932	2230	1856	2258	6165	1926
chr11	72913941	72914303	Intron	ENSMUST00000145834.2	-3108	Camkk1	Intron (ENSMUST00000155720.2/55984, intron 1 of 14)	0	0	unchanged	0	1	0	0	0.6980332930073744	0.5105292877954033	983	307	336	57	54	905	325
chr11	72921514	72923021	Exon	ENSMUST00000145834.2	4103	Camkk1	Exon (ENSMUST00000155720.2/55984, exon 9 of 15)	0	0	unchanged	0	1	0	0	0.8458758195023464	0.31590032507689964	6114	2358	2267	2011	2891	5852	1739
chr11	72927678	72928176	Exon	ENSMUST00000145834.2	10267	Camkk1	Exon (ENSMUST00000155720.2/55984, exon 12 of 15)	0	0	unchanged	0	1	0	1	0.8936650151167808	0.20846121550203536	56	52	64	276	577	142	153
chr11	72930071	72930571	Intron	ENSMUST00000021135.5	-8038	Ncbp3	Intron (ENSMUST00000155720.2/55984, intron 14 of 14)	0	0	unchanged	0	0	0	0	0.7305818671132059	0.3776933378794677	508	246	272	233	310	525	399
chr11	72938386	72939244	Promoter (<=1kb)	ENSMUST00000021135.5	0	Ncbp3	Promoter (<=1kb)	0	0	unchanged	0	0	0	0	0.7662207050511695	0.4129535162399152	3502	1122	1202	1791	2368	3981	1304
chr11	72940359	72940487	Promoter (1-2kb)	ENSMUST00000151823.2	1660	Ncbp3	Promoter (1-2kb)	0	0	unchanged	0	0	0	0	0.9753510255829916	0.04933301775752554	84	58	51	78	100	134	81
chr11	72950554	72950834	Intron	ENSMUST00000151823.2	11855	Ncbp3	Intron (ENSMUST00000021135.5/66874, intron 3 of 12)	0	0	unchanged	0	0	0	0	0.5248165598813528	-0.8086118534181614	18	65	77	6	11	76	86
chr11	72956470	72957449	Exon	ENSMUST00000151823.2	17771	Ncbp3	Exon (ENSMUST00000021135.5/66874, exon 5 of 13)	0	1	closed	0	0	0	0	0.01611961547243483	1.7239005194705748	382	76	73	375	658	353	606
chr11	72962741	72962980	Intron	ENSMUST00000102537.10	-18429	Itgae	Intron (ENSMUST00000021135.5/66874, intron 9 of 12)	0	0	unchanged	0	0	0	0	0.1961742503255681	1.0743510904412956	87	37	37	20	37	106	166
chr11	72967969	72968581	Intron	ENSMUST00000102537.10	-12828	Itgae	Intron (ENSMUST00000021135.5/66874, intron 11 of 12)	0	0	unchanged	0	0	0	0	0.5080575199278256	0.7816876747619317	2460	624	549	586	1045	2076	673
chr11	72975650	72975940	3' UTR	ENSMUST00000102537.10	-5469	Itgae	3' UTR	0	0	unchanged	0	0	0	0	0.19879183951863696	1.1380642168984922	108	21	48	12	16	103	134
chr11	72998208	72998546	Intron	ENSMUST00000006101.4	16799	Itgae	Intron (ENSMUST00000102537.10/16407, intron 2 of 25)	0	0	unchanged	0	0	0	0	0.24614650169942276	0.9408845499524658	249	72	82	65	103	222	203
chr11	73001156	73001485	Exon	ENSMUST00000006101.4	19747	Itgae	Exon (ENSMUST00000102537.10/16407, exon 3 of 26)	0	1	closed	0	0	0	0	0.04006299423277122	1.6947640118612222	158	27	21	11	6	116	149
chr11	73021793	73022176	Exon	ENSMUST00000052140.3	6944	Haspin	Exon (ENSMUST00000102537.10/16407, exon 22 of 26)	0	0	unchanged	0	0	0	0	0.3035759737704544	0.8313906923311047	216	101	76	17	20	195	231
chr11	73028402	73029546	Promoter (<=1kb)	ENSMUST00000052140.3	0	Haspin	Promoter (<=1kb)	0	0	unchanged	0	0	0	0	0.9112888171786624	0.16712368495240215	1243	560	559	987	1318	1764	691
chr11	73037146	73037378	Intron	ENSMUST00000052140.3	-8026	Haspin	Intron (ENSMUST00000006101.4/16407, intron 30 of 30)	0	0	unchanged	0	0	0	0	0.1317459589957451	1.2761023780200749	84	29	32	60	81	110	183
chr11	73039035	73039307	Distal Intergenic	ENSMUST00000052140.3	-9915	Haspin	Distal Intergenic	0	0	unchanged	0	0	0	0	0.17444427452107675	1.2451643774994836	94	28	18	21	16	69	77
chr11	73050996	73052205	Promoter (<=1kb)	ENSMUST00000006104.10	0	P2rx5	Promoter (<=1kb)	0	0	unchanged	0	0	0	0	0.8311630793800627	0.28514910156311185	1148	455	587	211	283	1326	653
chr11	73060063	73060420	Intron	ENSMUST00000108480.2	7408	Emc6	Intron (ENSMUST00000006104.10/94045, intron 10 of 12)	0	0	unchanged	1	0	0	0	0.4378995389359552	0.653598364264079	183	84	91	136	154	235	241
chr11	73067499	73068688	Promoter (<=1kb)	ENSMUST00000054952.4	0	Emc6	Promoter (<=1kb)	0	0	unchanged	1	0	0	1	0.9366696377428972	-0.13696269210820364	3927	1996	2229	3660	4619	5338	1355
chr11	73089571	73090613	Promoter (<=1kb)	ENSMUST00000131927.9	0	Shpk	Promoter (<=1kb)	0	0	unchanged	0	0	0	0	0.9870675377430804	0.03155744866463103	5171	2427	2477	2549	3513	5919	1574
chr11	73092317	73092743	Promoter (2-3kb)	ENSMUST00000006105.7	2031	Shpk	Promoter (2-3kb)	1	0	open	0	0	0	0	8.250854371201221e-5	-2.414531725376451	55	221	368	1044	166	736	115
chr11	73113624	73114028	3' UTR	ENSMUST00000102526.9	-11090	Trpv1	3' UTR	0	0	unchanged	0	0	0	1	0.396589622161685	0.971057471351896	33	31	34	58	28	90	183
chr11	73114846	73115145	3' UTR	ENSMUST00000102526.9	-9973	Trpv1	3' UTR	0	0	unchanged	0	0	0	1	0.40849409403456793	0.8357598580520474	52	37	33	34	60	94	151
chr11	73117025	73117262	Exon	ENSMUST00000102526.9	-7856	Trpv1	Exon (ENSMUST00000121176.2/ENSMUST00000121176.2, exon 1 of 1)	0	0	unchanged	0	0	0	0	0.05963856240400292	2.4683003039440727	43	4	0	16	32	36	73
chr11	73127008	73127504	Promoter (1-2kb)	ENSMUST00000006106.14	-1581	Trpv1	Promoter (1-2kb)	0	0	unchanged	0	0	0	0	0.7020690840806404	0.4311518371689905	96	75	81	10	24	167	214
chr11	73148104	73148634	Intron	ENSMUST00000128113.2	4907	Trpv1	Intron (ENSMUST00000102526.9/193034, intron 15 of 15)	0	0	unchanged	0	0	0	1	0.8089809104699831	-0.3484617885057896	49	76	106	11	7	225	178
chr11	73153657	73154067	Distal Intergenic	ENSMUST00000049676.3	-4147	Trpv3	Distal Intergenic	0	0	unchanged	0	0	0	0	0.2359745269741964	0.961098772640415	157	76	49	22	56	150	204
chr11	73158113	73158471	Promoter (<=1kb)	ENSMUST00000049676.3	0	Trpv3	Promoter (<=1kb)	0	0	unchanged	0	0	0	1	0.6064927825406743	-0.6136698728704242	33	49	76	20	8	199	109
chr11	73165549	73166007	Intron	ENSMUST00000049676.3	7335	Trpv3	Intron (ENSMUST00000049676.3/246788, intron 2 of 17)	0	0	unchanged	0	0	0	0	0.33316397681605153	0.8613542675979936	207	53	73	36	36	249	198
chr11	73172259	73173034	Exon	ENSMUST00000049676.3	14045	Trpv3	Exon (ENSMUST00000049676.3/246788, exon 7 of 18)	0	0	unchanged	0	0	0	0	0.9563424511716628	-0.07820400573579525	800	495	514	211	252	1340	607
chr11	73179713	73179932	Intron	ENSMUST00000049676.3	21499	Trpv3	Intron (ENSMUST00000049676.3/246788, intron 11 of 17)	0	0	unchanged	0	0	0	0	0.9878310951581594	-0.03372073575330419	19	38	55	18	31	90	117
chr11	74262348	74262896	Distal Intergenic	ENSMUST00000077794.4	6851	Or1d2	Distal Intergenic	0	0	unchanged	0	0	0	0	0.9431368876916324	-0.10390359839583692	170	175	122	144	203	276	206
chr11	74267662	74268386	Distal Intergenic	ENSMUST00000077794.4	12165	Or1d2	Distal Intergenic	0	0	unchanged	0	0	0	1	0.27168198223634116	-0.8087991108090918	214	321	349	180	216	665	323
chr11	74284275	74284759	Exon	ENSMUST00000123440.2	14092	Rap1gap2	Exon (ENSMUST00000102521.9/380711, exon 20 of 25)	0	0	unchanged	1	0	0	0	0.8439136799883917	-0.25707984104193016	93	77	95	357	575	245	135
chr11	74285024	74285460	Intron	ENSMUST00000123440.2	13391	Rap1gap2	Intron (ENSMUST00000102521.9/380711, intron 19 of 24)	0	0	unchanged	1	0	0	0	0.6917930165826743	-0.4171688880041944	129	111	134	18	57	280	133
chr11	74289534	74289882	Intron	ENSMUST00000123440.2	8969	Rap1gap2	Intron (ENSMUST00000102521.9/380711, intron 17 of 24)	0	0	unchanged	1	0	0	0	0.5891874080672748	-0.598629563984314	59	150	105	20	20	238	185
chr11	74292993	74293367	Intron	ENSMUST00000123440.2	5484	Rap1gap2	Intron (ENSMUST00000261051.1/ENSMUST00000261051.1, intron 1 of 1)	0	0	unchanged	1	0	0	0	0.9758059817334458	-0.04408470727478418	145	133	107	126	160	300	207
chr11	74299499	74301064	Promoter (<=1kb)	ENSMUST00000123440.2	-648	Rap1gap2	Promoter (<=1kb)	0	0	unchanged	1	0	0	0	0.452588175924838	-0.6805734715616968	932	804	860	1929	3571	2147	555
chr11	74302777	74302978	Intron	ENSMUST00000123440.2	-3926	Rap1gap2	Intron (ENSMUST00000102521.9/380711, intron 14 of 24)	0	0	unchanged	1	0	0	0	0.9966271841937115	-0.00671460247874818	123	107	94	98	212	178	144
chr11	74310498	74310922	Intron	ENSMUST00000123440.2	-11647	Rap1gap2	Intron (ENSMUST00000102521.9/380711, intron 11 of 24)	0	0	unchanged	1	0	0	0	0.26004006310904243	-1.179430424919239	21	125	113	32	14	232	138
chr11	74311976	74312119	Intron	ENSMUST00000123440.2	-13125	Rap1gap2	Intron (ENSMUST00000102521.9/380711, intron 11 of 24)	0	0	unchanged	1	0	0	0	0.6234381783874122	-0.7183345082771962	9	43	30	3	6	82	61
chr11	74317206	74317367	Intron	ENSMUST00000123440.2	-18355	Rap1gap2	Intron (ENSMUST00000102521.9/380711, intron 8 of 24)	0	0	unchanged	1	0	0	0	0.7864123170145038	-0.3700999973131968	52	51	47	2	4	91	49
chr11	74320559	74321256	Intron	ENSMUST00000123440.2	-21708	Rap1gap2	Intron (ENSMUST00000102521.9/380711, intron 8 of 24)	1	0	open	1	0	0	0	0.02107455192981	-1.590778124111558	84	297	324	101	34	550	205
chr11	74323901	74324201	Intron	ENSMUST00000123440.2	-25050	Rap1gap2	Intron (ENSMUST00000102521.9/380711, intron 8 of 24)	0	0	unchanged	1	0	0	0	0.893889879798124	0.196658551985269	86	55	76	14	5	114	114
chr11	74329882	74330522	Intron	ENSMUST00000123440.2	-31031	Rap1gap2	Intron (ENSMUST00000102521.9/380711, intron 4 of 24)	1	0	open	1	0	0	1	6.362601271060084e-4	-2.3717526377467455	48	352	448	376	57	933	194
chr11	74333247	74333556	Intron	ENSMUST00000123440.2	-34396	Rap1gap2	Intron (ENSMUST00000102521.9/380711, intron 3 of 24)	0	0	unchanged	1	0	0	0	0.45863571151414767	-1.008924675513436	9	84	103	61	6	197	138
chr11	74338833	74338980	Intron	ENSMUST00000123440.2	-39982	Rap1gap2	Intron (ENSMUST00000102521.9/380711, intron 3 of 24)	0	0	unchanged	1	0	0	0	0.4542494052596524	-0.7520090423795048	34	78	65	10	9	144	90
chr11	74339361	74339783	Intron	ENSMUST00000123440.2	-40510	Rap1gap2	Intron (ENSMUST00000102521.9/380711, intron 3 of 24)	0	0	unchanged	1	0	0	0	0.1633297218308981	-1.0135926487486842	164	205	232	42	43	573	159
chr11	74350679	74350947	Intron	ENSMUST00000123440.2	-51828	Rap1gap2	Intron (ENSMUST00000102521.9/380711, intron 3 of 24)	0	0	unchanged	1	0	0	1	0.7825485915814083	-0.4609277328468113	16	52	70	12	12	119	118
chr11	74352048	74352329	Intron	ENSMUST00000123440.2	-53197	Rap1gap2	Intron (ENSMUST00000102521.9/380711, intron 3 of 24)	0	0	unchanged	1	0	0	1	0.6634585504972119	-0.6434830399664437	14	69	45	20	22	90	90
chr11	74358374	74358721	Intron	ENSMUST00000208896.2	54856	Rap1gap2	Intron (ENSMUST00000102521.9/380711, intron 3 of 24)	0	0	unchanged	1	0	0	1	0.991487669545098	-0.01789857384626264	271	183	165	59	100	316	172
chr11	74358923	74359583	Intron	ENSMUST00000208896.2	53994	Rap1gap2	Intron (ENSMUST00000102521.9/380711, intron 3 of 24)	0	0	unchanged	1	0	0	1	0.8282820059627068	-0.3154435139973494	974	650	656	575	868	1369	397
chr11	74363548	74363914	Intron	ENSMUST00000208896.2	49663	Rap1gap2	Intron (ENSMUST00000102521.9/380711, intron 3 of 24)	0	0	unchanged	1	0	0	0	0.0627855822865098	-1.4278343104100617	43	146	150	15	11	254	110
chr11	74370450	74371134	Intron	ENSMUST00000208896.2	42443	Rap1gap2	Intron (ENSMUST00000102521.9/380711, intron 3 of 24)	0	0	unchanged	1	0	0	0	0.9995225455037264	-8.524275927566257e-4	375	261	242	292	496	519	310
chr11	74372618	74373062	Intron	ENSMUST00000208896.2	40515	Rap1gap2	Intron (ENSMUST00000102521.9/380711, intron 3 of 24)	0	0	unchanged	1	0	0	0	0.08758705544776764	-1.283570888387686	104	337	320	154	119	581	277
chr11	74390155	74390712	Intron	ENSMUST00000208896.2	22865	Rap1gap2	Intron (ENSMUST00000102521.9/380711, intron 2 of 24)	0	0	unchanged	1	0	0	0	0.9371194402284234	0.12361154767680577	100	131	103	80	94	221	267
chr11	74397214	74397460	Intron	ENSMUST00000208896.2	16117	Rap1gap2	Intron (ENSMUST00000102521.9/380711, intron 2 of 24)	0	0	unchanged	1	0	0	0	0.740339677108111	0.4203935158713168	54	42	49	18	34	104	130
chr11	74397595	74397985	Intron	ENSMUST00000208896.2	15592	Rap1gap2	Intron (ENSMUST00000102521.9/380711, intron 2 of 24)	0	0	unchanged	1	0	0	0	0.9582741583302716	0.0816225330700717	79	86	86	55	32	198	198
chr11	74402991	74403491	Intron	ENSMUST00000208896.2	10086	Rap1gap2	Intron (ENSMUST00000102521.9/380711, intron 2 of 24)	0	0	unchanged	1	0	0	1	0.3347890116140567	-0.9908997043689072	35	130	153	56	14	325	190
chr11	74406974	74407078	Intron	ENSMUST00000208896.2	6499	Rap1gap2	Intron (ENSMUST00000102521.9/380711, intron 2 of 24)	0	0	unchanged	1	0	0	0	0.9623254904908252	0.10264773509588904	12	23	15	0	8	46	53
chr11	74407181	74407287	Intron	ENSMUST00000208896.2	6290	Rap1gap2	Intron (ENSMUST00000102521.9/380711, intron 2 of 24)	0	0	unchanged	1	0	0	0	0.8900621298450437	-0.24769745106821017	21	26	20	4	0	61	40
chr11	74408168	74408392	Intron	ENSMUST00000208896.2	5185	Rap1gap2	Intron (ENSMUST00000102521.9/380711, intron 2 of 24)	0	0	unchanged	1	0	0	0	0.08202992532568591	2.403643344202054	13	2	2	41	48	16	52
chr11	74412848	74413099	Promoter (<=1kb)	ENSMUST00000208896.2	478	Rap1gap2	Promoter (<=1kb)	0	0	unchanged	1	0	0	0	0.5023268127893942	-0.6023458338875245	86	100	125	84	89	256	131
chr11	74413261	74414166	Promoter (<=1kb)	ENSMUST00000208896.2	0	Rap1gap2	Promoter (<=1kb)	0	0	unchanged	1	0	0	1	0.7174593081873915	-0.40778253268243686	731	550	543	380	394	1412	454
chr11	74414955	74415278	Promoter (1-2kb)	ENSMUST00000208896.2	-1378	Rap1gap2	Promoter (1-2kb)	1	0	open	1	0	0	1	0.00128860256120439	-2.2188184487853646	25	154	163	110	20	292	72
chr11	74417379	74417849	Intron	ENSMUST00000208896.2	-3802	Rap1gap2	Intron (ENSMUST00000102521.9/380711, intron 2 of 24)	0	0	unchanged	1	0	0	0	0.2138796719641432	-0.9325891556028004	131	161	179	99	67	504	151
chr11	74420679	74420997	Intron	ENSMUST00000208896.2	-7102	Rap1gap2	Intron (ENSMUST00000102521.9/380711, intron 2 of 24)	0	0	unchanged	1	0	0	0	0.841376130304872	0.2854235846499507	60	59	56	61	105	120	146
chr11	74427090	74427369	Intron	ENSMUST00000208896.2	-13513	Rap1gap2	Intron (ENSMUST00000102521.9/380711, intron 2 of 24)	0	0	unchanged	1	0	0	1	0.8484565284475275	-0.34453644306011405	18	58	58	29	31	90	111
chr11	74429316	74429646	Intron	ENSMUST00000208896.2	-15739	Rap1gap2	Intron (ENSMUST00000102521.9/380711, intron 2 of 24)	0	0	unchanged	1	0	0	0	0.9509322896264832	-0.13741179829543845	12	35	64	5	11	105	129
chr11	74439368	74440061	Intron	ENSMUST00000208896.2	-25791	Rap1gap2	Intron (ENSMUST00000102521.9/380711, intron 2 of 24)	0	0	unchanged	1	0	0	0	0.42492120003740846	-0.8196779176150402	51	116	155	667	347	406	213
chr11	74445671	74445814	Intron	ENSMUST00000208896.2	-32094	Rap1gap2	Intron (ENSMUST00000102521.9/380711, intron 2 of 24)	0	0	unchanged	1	0	0	0	0.1960595919838301	-1.0897331209948409	49	87	63	50	19	257	72
chr11	74446712	74447328	Intron	ENSMUST00000208896.2	-33135	Rap1gap2	Intron (ENSMUST00000102521.9/380711, intron 2 of 24)	1	0	open	1	0	0	1	1.4061720788291274e-8	-3.062296547007883	98	833	958	713	61	1847	214
chr11	74448305	74448649	Intron	ENSMUST00000145524.2	32301	Rap1gap2	Intron (ENSMUST00000102521.9/380711, intron 2 of 24)	1	0	open	1	0	0	0	0.04376979305787899	-1.5397594833731238	43	139	196	165	37	333	125
chr11	74460645	74460749	Intron	ENSMUST00000145524.2	20201	Rap1gap2	Intron (ENSMUST00000102521.9/380711, intron 1 of 24)	0	0	unchanged	1	0	0	0	0.9691897260836048	-0.08321241149475554	12	22	19	8	5	47	48
chr11	74460862	74461002	Intron	ENSMUST00000145524.2	19948	Rap1gap2	Intron (ENSMUST00000102521.9/380711, intron 1 of 24)	0	0	unchanged	1	0	0	0	0.901919239484628	0.2292580288470641	25	18	30	3	8	86	78
chr11	74463486	74463771	Intron	ENSMUST00000145524.2	17179	Rap1gap2	Intron (ENSMUST00000102521.9/380711, intron 1 of 24)	1	0	open	1	0	0	1	0.03951729986157714	-1.8051416155358593	18	134	136	227	13	302	103
chr11	74466597	74467565	Intron	ENSMUST00000145524.2	13385	Rap1gap2	Intron (ENSMUST00000102521.9/380711, intron 1 of 24)	1	0	open	1	0	0	1	0.00253844409916838	-2.337186243951256	51	488	639	1556	332	1169	291
chr11	74480300	74481207	Promoter (<=1kb)	ENSMUST00000102521.9	0	Rap1gap2	Promoter (<=1kb)	0	0	unchanged	1	0	0	0	0.3610079500831257	-0.6990848846535589	355	369	479	78	77	990	400
chr11	74501580	74502076	Promoter (<=1kb)	ENSMUST00000238457.2	0	Rap1gap2	Promoter (<=1kb)	0	0	unchanged	1	0	0	1	0.4122709063541936	-0.6648642505348052	161	181	239	233	102	447	215
chr11	74509956	74510933	Promoter (<=1kb)	ENSMUST00000100866.3	0	Ccdc92b	Promoter (<=1kb)	0	0	unchanged	0	0	0	1	0.9538059808991536	0.091228441392463	1101	514	559	438	514	1525	582
chr11	74525335	74525668	Intron	ENSMUST00000130398.2	-14653	Cluh	Intron (ENSMUST00000100866.3/432582, intron 2 of 3)	0	0	unchanged	0	0	0	1	0.8050547237098843	0.30088267478317715	327	151	182	281	390	400	257
chr11	74528719	74529991	3' UTR	ENSMUST00000130398.2	-10330	Cluh	3' UTR	0	0	unchanged	0	0	0	1	0.8677389875852789	-0.24811863677794976	2657	1551	1627	1508	1447	4355	1189
chr11	74539828	74540515	Promoter (<=1kb)	ENSMUST00000130398.2	0	Cluh	Promoter (<=1kb)	0	0	unchanged	0	0	0	1	0.707833797563607	0.5032369121828159	3718	1053	1180	1416	2133	3942	1228
chr11	74546800	74547175	Intron	ENSMUST00000127679.2	6144	Cluh	Intron (ENSMUST00000130398.2/74148, intron 2 of 2)	0	0	unchanged	0	0	0	0	0.7570113731826824	-0.465193288265048	27	77	88	29	13	185	161
chr11	74553287	74553403	Promoter (1-2kb)	ENSMUST00000128155.2	-1905	Cluh	Promoter (1-2kb)	0	0	unchanged	0	0	0	0	0.8430644146792938	0.3734661048405145	19	27	11	7	7	59	67
chr11	74577998	74578331	Intron	ENSMUST00000128155.2	22690	Cluh	Intron (ENSMUST00000126341.8/18472, intron 5 of 8)	0	0	unchanged	0	0	0	0	0.4667706301859979	0.86665728186435	117	40	19	12	9	101	55
chr11	74614146	74615684	Promoter (<=1kb)	ENSMUST00000126341.8	0	Pafah1b1	Promoter (<=1kb)	0	0	unchanged	1	0	0	0	0.8758865194566893	0.2734190007957471	5807	1800	2002	3502	4155	7396	1628
chr11	74625846	74626132	Distal Intergenic	ENSMUST00000158264.3	6617	Gm24211	Distal Intergenic	0	0	unchanged	0	0	0	0	0.8966921163381242	-0.2321849808415032	27	25	54	77	47	112	84
chr11	74642066	74642763	Distal Intergenic	ENSMUST00000010698.13	-18893	Mettl16	Distal Intergenic	0	0	unchanged	0	0	0	0	0.9450707390103736	0.11697439422197337	56	75	55	103	156	193	184
chr11	74661324	74662120	Promoter (<=1kb)	ENSMUST00000010698.13	0	Mettl16	Promoter (<=1kb)	0	0	unchanged	0	0	0	1	0.9413739028010492	0.1294074860920737	2937	1328	1274	1740	2224	3245	951
chr11	74698206	74698717	Promoter (<=1kb)	ENSMUST00000134571.2	-638	Mettl16	Promoter (<=1kb)	0	0	unchanged	0	0	0	0	0.8028711595655664	0.3846515312904722	32	38	42	236	368	80	123
chr11	74712361	74712689	3' UTR	ENSMUST00000000291.9	-9057	Mnt	3' UTR	0	0	unchanged	1	0	0	0	0.918360835752524	-0.14841891389034131	85	83	107	83	74	181	155
chr11	74720638	74721887	Promoter (<=1kb)	ENSMUST00000000291.9	0	Mnt	Promoter (<=1kb)	0	0	unchanged	1	0	0	1	0.9217322697862652	0.1761109609699784	12089	4293	4944	8189	10071	14616	3352
chr11	74722559	74723407	Promoter (<=1kb)	ENSMUST00000000291.9	813	Mnt	Promoter (<=1kb)	0	0	unchanged	1	0	0	1	0.9829519392426772	0.04242894521248074	8008	3299	3625	7328	8984	9815	2072
chr11	74728443	74729665	Promoter (<=1kb)	ENSMUST00000132150.2	149	Mnt	Promoter (<=1kb)	0	0	unchanged	1	0	0	1	0.930459710417004	0.16039335449158262	6542	2337	2528	4594	4696	8356	1777
chr11	74733320	74734471	3' UTR	ENSMUST00000132150.2	5026	Mnt	3' UTR	1	0	open	1	0	0	1	0.00142846143820483	-1.799252602634677	332	749	864	2113	864	2035	354
chr11	74738664	74739455	Distal Intergenic	ENSMUST00000132150.2	10370	Mnt	Distal Intergenic	0	0	unchanged	0	0	0	1	0.35028390126020437	-0.7607479654655811	637	631	685	865	674	1556	456
chr11	74748257	74748659	Promoter (2-3kb)	ENSMUST00000123573.2	2742	Sgsm2	Promoter (2-3kb)	0	0	unchanged	1	0	0	0	0.1846635774947393	1.1789171369503428	339	62	75	39	49	273	192
chr11	74752836	74753057	Promoter (1-2kb)	ENSMUST00000123573.2	-1435	Sgsm2	Promoter (1-2kb)	0	0	unchanged	1	0	0	0	0.3321257327256298	1.1893128563850928	17	12	12	30	33	30	71
chr11	74754205	74754669	Promoter (2-3kb)	ENSMUST00000123573.2	-2804	Sgsm2	Promoter (2-3kb)	0	0	unchanged	1	0	0	0	0.7955376294471804	0.2963867303526932	218	129	143	82	94	303	260
chr11	74757546	74757888	Promoter (1-2kb)	ENSMUST00000184562.3	1132	Mir6926	Promoter (1-2kb)	1	0	open	0	0	0	0	0.04285651576457696	-1.752776360384652	30	159	232	53	9	517	162
chr11	74758391	74758738	Promoter (<=1kb)	ENSMUST00000184562.3	282	Mir6926	Promoter (<=1kb)	0	0	unchanged	0	0	0	1	0.06008166971156338	-1.818779637522568	17	132	214	28	9	400	140
chr11	74761802	74762398	Promoter (1-2kb)	ENSMUST00000156287.8	-1884	Sgsm2	Promoter (1-2kb)	1	0	open	1	0	0	0	0.0019033303984727	-1.80243345986788	143	436	505	184	139	1042	253
chr11	74765518	74765918	Intron	ENSMUST00000156287.8	-5600	Sgsm2	Intron (ENSMUST00000057631.12/97761, intron 2 of 22)	1	0	open	1	0	0	0	0.00381182647662759	-1.9922809952191392	48	250	288	134	17	555	153
chr11	74767590	74768157	Exon	ENSMUST00000156287.8	-7672	Sgsm2	Exon (ENSMUST00000310416.1/ENSMUST00000310416.1, exon 1 of 2)	0	0	unchanged	1	0	0	1	0.774138027824292	0.43710347614342154	2195	736	696	352	383	2049	558
chr11	74773932	74774316	Intron	ENSMUST00000057631.12	13570	Sgsm2	Intron (ENSMUST00000057631.12/97761, intron 2 of 22)	0	0	unchanged	1	0	0	0	0.563972782893543	0.5611215897954128	119	67	54	10	13	171	163
chr11	74816201	74817258	Promoter (<=1kb)	ENSMUST00000045281.13	0	Smg6	Promoter (<=1kb)	0	0	unchanged	0	0	0	0	0.814804935364344	0.36791589824400794	4373	1370	1381	2618	3378	5239	1347
chr11	74837239	74837529	Intron	ENSMUST00000130145.8	15893	Smg6	Intron (ENSMUST00000045281.13/103677, intron 8 of 18)	0	0	unchanged	0	0	0	0	0.9178563782197626	0.1659374671011562	53	57	55	41	51	85	114
chr11	74845832	74846005	Intron	ENSMUST00000130145.8	24486	Smg6	Intron (ENSMUST00000045281.13/103677, intron 8 of 18)	0	0	unchanged	0	0	0	0	0.7785063119177541	-0.4866089549340799	11	35	54	20	17	93	87
chr11	74872258	74872701	Exon	ENSMUST00000135522.2	-7486	Smg6	Exon (ENSMUST00000045281.13/103677, exon 9 of 19)	0	0	unchanged	0	0	0	0	0.921898440300168	0.12869402165064092	320	219	244	247	244	452	374
chr11	74892086	74892578	Intron	ENSMUST00000140197.3	7407	Smg6	Intron (ENSMUST00000045281.13/103677, intron 10 of 18)	0	0	unchanged	0	0	0	0	0.9819799924893096	0.03399333199867333	140	133	114	20	26	263	225
chr11	74897780	74898150	Intron	ENSMUST00000140197.3	13101	Smg6	Intron (ENSMUST00000045281.13/103677, intron 10 of 18)	0	0	unchanged	0	0	0	0	0.6213724851524257	0.581819960691013	231	105	77	5	14	165	115
chr11	74903790	74904214	Intron	ENSMUST00000140197.3	19111	Smg6	Intron (ENSMUST00000045281.13/103677, intron 10 of 18)	0	0	unchanged	0	0	0	0	0.8730965102045443	-0.20817775746305575	174	138	163	53	42	306	185
chr11	74904599	74905119	Intron	ENSMUST00000140197.3	19920	Smg6	Intron (ENSMUST00000045281.13/103677, intron 10 of 18)	0	0	unchanged	0	0	0	0	0.9211918007306916	0.14461533771976465	249	127	159	29	50	297	177
chr11	74906456	74906770	Intron	ENSMUST00000140197.3	21777	Smg6	Intron (ENSMUST00000045281.13/103677, intron 10 of 18)	0	0	unchanged	0	0	0	0	0.6305889469798353	-0.5121809464895002	64	107	100	31	24	193	141
chr11	74918409	74918758	Intron	ENSMUST00000140197.3	33730	Smg6	Intron (ENSMUST00000045281.13/103677, intron 10 of 18)	0	0	unchanged	0	0	0	1	0.973250609510686	-0.05536194745351448	108	93	68	22	11	134	91
chr11	74927393	74927666	Exon	ENSMUST00000140197.3	42714	Smg6	Exon (ENSMUST00000155508.2/ENSMUST00000155508.2, exon 2 of 2)	0	0	unchanged	0	0	0	0	0.7605400318358083	0.4035110334096996	62	64	52	10	18	89	144
chr11	74937889	74938374	Intron	ENSMUST00000140197.3	53210	Smg6	Intron (ENSMUST00000045281.13/103677, intron 12 of 18)	0	0	unchanged	0	0	0	0	0.9496304072718862	-0.09554717379532326	222	146	155	20	30	303	154
chr11	74973889	74974198	Intron	ENSMUST00000142038.2	-49063	Smg6	Intron (ENSMUST00000045281.13/103677, intron 13 of 18)	0	0	unchanged	0	0	0	0	0.9553987285172792	-0.08804705922969965	91	94	64	8	27	140	108
chr11	74983544	74983864	Intron	ENSMUST00000142038.2	-39397	Smg6	Intron (ENSMUST00000045281.13/103677, intron 13 of 18)	0	0	unchanged	0	0	0	0	0.9493032986706862	0.10607236090682567	49	59	52	2	14	91	114
chr11	74993557	74994402	Intron	ENSMUST00000142038.2	-28859	Smg6	Intron (ENSMUST00000045281.13/103677, intron 13 of 18)	0	0	unchanged	0	0	0	1	0.0925835946297002	-1.3531502454489124	88	339	376	71	36	684	323
chr11	75010165	75010397	Intron	ENSMUST00000142038.2	-12864	Smg6	Intron (ENSMUST00000045281.13/103677, intron 13 of 18)	0	0	unchanged	0	0	0	0	0.882724501907121	-0.3018022244055664	12	58	47	5	6	81	110
chr11	75023042	75023532	Promoter (<=1kb)	ENSMUST00000142038.2	0	Smg6	Promoter (<=1kb)	0	0	unchanged	0	0	0	0	0.8006283001576262	-0.287458071769501	196	170	211	23	39	440	259
chr11	75024764	75025271	Promoter (1-2kb)	ENSMUST00000142038.2	1503	Smg6	Promoter (1-2kb)	0	0	unchanged	0	0	0	1	0.37317822449359855	-0.7251124891290104	121	142	192	431	425	450	194
chr11	75028170	75028503	Intron	ENSMUST00000142038.2	4909	Smg6	Intron (ENSMUST00000045281.13/103677, intron 13 of 18)	0	0	unchanged	0	0	0	0	0.1590273423574707	1.1224206623807766	235	76	53	11	31	198	210
chr11	75030431	75031493	Exon	ENSMUST00000142038.2	7170	Smg6	Exon (ENSMUST00000348426.1/ENSMUST00000348426.1, exon 2 of 2)	0	0	unchanged	0	0	0	1	0.993409324642599	0.01295824145607222	172	182	200	130	75	376	382
chr11	75037871	75039531	Intron	ENSMUST00000153226.2	-10928	Smg6	Intron (ENSMUST00000045281.13/103677, intron 15 of 18)	0	0	unchanged	0	0	0	0	0.05354692260691129	-1.3137890503629854	231	657	598	991	259	1463	539
chr11	75046816	75047428	3' UTR	ENSMUST00000153226.2	-3031	Smg6	3' UTR	0	0	unchanged	0	0	0	0	0.6836036253459578	0.42299282427413426	170	109	126	24	26	208	257
chr11	75056189	75056513	Promoter (2-3kb)	ENSMUST00000131720.3	2474	Hic1	Promoter (2-3kb)	0	0	unchanged	0	0	0	0	0.6434680224203355	-0.476798831799128	227	176	194	213	175	519	173
chr11	75057837	75057938	Promoter (1-2kb)	ENSMUST00000131720.3	1049	Hic1	Promoter (1-2kb)	0	0	unchanged	0	0	0	0	0.6882582421032676	-0.4918400311680434	83	52	68	97	37	239	67
chr11	75059394	75059728	Promoter (<=1kb)	ENSMUST00000131720.3	-407	Hic1	Promoter (<=1kb)	0	0	unchanged	0	0	0	0	0.17637751231196544	-1.3101554156544652	226	202	238	491	193	955	81
chr11	75059884	75060182	Promoter (<=1kb)	ENSMUST00000055619.6	163	Hic1	Promoter (<=1kb)	0	0	unchanged	0	0	0	0	0.9557758278139492	0.09860397720924088	627	218	277	377	429	995	263
chr11	75060950	75061633	Promoter (<=1kb)	ENSMUST00000055619.6	-605	Hic1	Promoter (<=1kb)	0	0	unchanged	0	0	0	1	0.6282442472413333	-0.5503454884090018	1295	838	1023	1075	902	2710	570
chr11	75063094	75063446	Promoter (<=1kb)	ENSMUST00000247426.2	0	1700016P03Rik	Promoter (<=1kb)	0	0	unchanged	1	0	0	0	0.3851981109492249	-0.8164611826486445	378	339	330	336	138	974	185
chr11	75063718	75064773	Promoter (<=1kb)	ENSMUST00000083603.4	0	Mir132	Promoter (<=1kb)	0	0	unchanged	0	0	0	1	0.9939062166484182	0.01502112906657375	3217	1319	1441	2088	1720	4749	1103
chr11	75069481	75070153	Promoter (<=1kb)	ENSMUST00000071562.3	0	Ovca2	Promoter (<=1kb)	0	0	unchanged	0	0	0	1	0.977820509078442	-0.04888726404556979	2432	1281	1263	1789	2246	3127	942
chr11	75071708	75072034	Promoter (<=1kb)	ENSMUST00000150910.8	104	Dph1	Promoter (<=1kb)	0	0	unchanged	0	0	0	0	0.26644184138030197	1.1329625979832658	844	172	164	43	56	521	243
chr11	75074442	75074769	Promoter (<=1kb)	ENSMUST00000148944.2	-101	Dph1	Promoter (<=1kb)	0	0	unchanged	0	0	0	0	0.5803200183811369	0.5912115173132507	624	221	199	17	20	610	315
chr11	75074890	75075254	Promoter (<=1kb)	ENSMUST00000148944.2	-549	Dph1	Promoter (<=1kb)	0	0	unchanged	0	0	0	1	0.06929438930353564	-1.2888802316820012	82	123	189	34	18	400	111
chr11	75075953	75076269	Promoter (1-2kb)	ENSMUST00000148944.2	-1612	Dph1	Promoter (1-2kb)	0	0	unchanged	0	0	0	0	0.996149050251406	-0.00869138496401412	260	135	163	73	95	286	119
chr11	75081141	75081614	Promoter (<=1kb)	ENSMUST00000044949.11	0	Dph1	Promoter (<=1kb)	0	0	unchanged	0	0	0	0	0.8921354565686579	-0.20290081672669355	1416	915	924	1246	1392	1957	706
chr11	75083641	75084917	Promoter (<=1kb)	ENSMUST00000102514.4	0	Rtn4rl1	Promoter (<=1kb)	0	0	unchanged	0	0	0	1	0.881944931546286	-0.23354170674334948	2039	1162	1241	1447	1186	3048	795
chr11	75085777	75086414	Promoter (1-2kb)	ENSMUST00000102514.4	1168	Rtn4rl1	Promoter (1-2kb)	0	0	unchanged	0	0	0	0	0.9432338646648472	0.12267081190589964	1838	854	764	477	677	2211	665
chr11	75096165	75096692	Intron	ENSMUST00000102514.4	11556	Rtn4rl1	Intron (ENSMUST00000102514.4/237847, intron 1 of 1)	0	0	unchanged	0	0	0	0	0.4993579659804978	0.6505984468946194	658	236	245	96	150	540	370
chr11	75102875	75103503	Intron	ENSMUST00000102514.4	18266	Rtn4rl1	Intron (ENSMUST00000102514.4/237847, intron 1 of 1)	0	0	unchanged	0	0	0	0	0.9417256261902012	-0.11959249432593771	706	378	398	250	449	1048	316
chr11	75103841	75105248	Intron	ENSMUST00000102514.4	19232	Rtn4rl1	Intron (ENSMUST00000102514.4/237847, intron 1 of 1)	0	0	unchanged	0	0	0	1	0.6614333739093242	-0.5107490539656133	1404	1023	1086	1967	2068	2464	603
chr11	75110908	75111292	Intron	ENSMUST00000331588.1	26255	Gm35169	Intron (ENSMUST00000102514.4/237847, intron 1 of 1)	0	0	unchanged	0	0	0	0	0.10986093768819472	-1.3105137571159966	54	191	199	31	13	291	159
chr11	75122418	75123003	Intron	ENSMUST00000331588.1	14544	Gm35169	Intron (ENSMUST00000102514.4/237847, intron 1 of 1)	0	0	unchanged	0	0	0	1	0.986371729836602	0.02861322589788177	277	156	140	292	327	426	177
chr11	75125611	75125986	Intron	ENSMUST00000331588.1	11561	Gm35169	Intron (ENSMUST00000102514.4/237847, intron 1 of 1)	0	0	unchanged	0	0	0	0	0.4011634082714341	-0.7153211834708892	75	110	118	17	25	285	138
chr11	75131259	75131740	Exon	ENSMUST00000331588.1	5807	Gm35169	Exon (ENSMUST00000331431.1/ENSMUST00000331431.1, exon 2 of 2)	1	0	open	0	0	0	1	0.00595190059484208	-1.7330052054487055	91	201	258	116	52	455	98
chr11	75139679	75140194	Promoter (2-3kb)	ENSMUST00000331585.1	-2089	Gm35169	Promoter (2-3kb)	0	0	unchanged	0	0	0	1	0.47013411790345544	-0.6161420832741893	134	145	192	58	73	359	178
chr11	75145229	75145788	Promoter (<=1kb)	ENSMUST00000331953.1	0	Gm35117	Promoter (<=1kb)	1	0	open	0	0	0	1	0.02988807384585398	-1.572442765590084	63	209	276	355	86	460	171
chr11	75151141	75151504	Intron	ENSMUST00000331952.1	-3143	Gm35117	Intron (ENSMUST00000102514.4/237847, intron 1 of 1)	0	0	unchanged	0	0	0	0	0.7329379737170026	-0.36214937804008	162	157	170	161	341	347	197
chr11	75153739	75154071	Intron	ENSMUST00000331952.1	-5741	Gm35117	Intron (ENSMUST00000102514.4/237847, intron 1 of 1)	0	0	unchanged	0	0	0	1	0.3830089067029438	-0.7369794408271979	88	153	147	319	176	281	164
chr11	75154339	75155140	Intron	ENSMUST00000331952.1	-6341	Gm35117	Intron (ENSMUST00000102514.4/237847, intron 1 of 1)	0	0	unchanged	0	0	0	0	0.9693288936432825	0.06615786450947769	599	217	335	2228	3811	882	284
chr11	75164004	75165125	Distal Intergenic	ENSMUST00000331952.1	-16006	Gm35117	Distal Intergenic	0	0	unchanged	0	0	0	0	0.05434104446425031	-1.2872427740550334	318	512	491	1629	966	1196	270
chr11	75165574	75166247	Distal Intergenic	ENSMUST00000331952.1	-17576	Gm35117	Distal Intergenic	0	0	unchanged	0	0	0	1	0.5456410849027715	-0.5265342008383581	237	260	289	286	211	533	286
chr11	75169966	75170474	Distal Intergenic	ENSMUST00000340344.1	17009	Gm35117	Distal Intergenic	0	0	unchanged	0	0	0	0	0.7935767135782933	0.37781588146917033	1160	435	432	469	766	1126	408
chr11	75170587	75170772	Distal Intergenic	ENSMUST00000340344.1	16711	Gm35117	Distal Intergenic	0	0	unchanged	0	0	0	0	0.6693654672491209	-0.5488141265089111	95	89	79	77	76	132	45
chr11	75170895	75171221	Distal Intergenic	ENSMUST00000340344.1	16262	Gm35117	Distal Intergenic	0	0	unchanged	0	0	0	0	0.9857865268812976	0.03127788828145467	236	147	122	173	289	274	127
chr11	75172943	75173153	Exon	ENSMUST00000340344.1	14330	Gm35117	Exon (ENSMUST00000303708.1/ENSMUST00000303708.1, exon 2 of 2)	1	0	open	0	0	0	1	0.01686709835289948	-1.801691102382427	28	73	71	71	26	146	29
chr11	75173295	75173642	Exon	ENSMUST00000340344.1	13841	Gm35117	Exon (ENSMUST00000303706.1/ENSMUST00000303706.1, exon 2 of 2)	0	0	unchanged	0	0	0	1	0.13917024352745502	-1.077282005258401	101	159	171	270	162	327	114
chr11	75181693	75182085	Distal Intergenic	ENSMUST00000340344.1	5398	Gm35117	Distal Intergenic	0	0	unchanged	0	0	0	0	0.9400927645701171	-0.12458181189526168	613	353	371	357	532	769	260
chr11	75182327	75182901	Distal Intergenic	ENSMUST00000340344.1	4582	Gm35117	Distal Intergenic	0	0	unchanged	0	0	0	0	0.6023762107025709	0.6307206258329315	2275	681	629	339	621	2031	730
chr11	75184655	75185269	Promoter (2-3kb)	ENSMUST00000340344.1	2214	Gm35117	Promoter (2-3kb)	0	0	unchanged	0	0	0	0	0.9450944124849614	0.11846486963084318	1220	569	569	260	437	1311	430
chr11	75190138	75190465	Promoter (1-2kb)	ENSMUST00000241513.2	-1253	Gm35117	Promoter (1-2kb)	0	0	unchanged	0	0	0	0	0.832773292232254	-0.33982994459258653	35	90	72	15	2	112	138
chr11	75190713	75191023	Promoter (1-2kb)	ENSMUST00000241513.2	-1828	Gm35117	Promoter (1-2kb)	0	0	unchanged	0	0	0	0	0.9271009048464526	0.1414306344059354	78	66	47	18	16	111	94
chr11	75199352	75199988	Intron	ENSMUST00000241513.2	-10467	Gm35117	Intron (ENSMUST00000092907.12/68275, intron 13 of 16)	0	0	unchanged	0	0	0	0	0.9210152778416753	0.17338704803694896	772	326	248	52	64	1092	284
chr11	75201256	75201627	Intron	ENSMUST00000241513.2	-12371	Gm35117	Intron (ENSMUST00000092907.12/68275, intron 12 of 16)	0	0	unchanged	0	0	0	1	0.7537645184831389	0.39938455312656185	148	61	60	4	4	188	101
chr11	75202548	75202859	Exon	ENSMUST00000241513.2	-13663	Gm35117	Exon (ENSMUST00000135770.8/68275, exon 12 of 17)	0	0	unchanged	0	0	0	0	0.12042225659217656	1.6487856819643774	28	10	21	55	65	39	129
chr11	75217534	75218195	Intron	ENSMUST00000135770.8	14819	Rpa1	Intron (ENSMUST00000092907.12/68275, intron 5 of 16)	0	0	unchanged	0	1	0	0	0.7676688393420207	0.3823728082049708	307	158	130	3	18	264	175
chr11	75238799	75239740	Promoter (<=1kb)	ENSMUST00000044530.3	0	Smyd4	Promoter (<=1kb)	0	0	unchanged	0	1	0	1	0.9966373192371436	0.00775289437204155	4095	2006	2137	2452	3265	4759	1461
chr11	75281126	75281403	Promoter (2-3kb)	ENSMUST00000145888.2	2829	Smyd4	Promoter (2-3kb)	0	0	unchanged	0	1	0	0	0.22505190647491635	0.9954850819818808	103	37	50	28	21	95	146
chr11	75291120	75291226	Promoter (<=1kb)	ENSMUST00000135774.2	685	Smyd4	Promoter (<=1kb)	0	0	unchanged	0	1	0	0	0.3494298165598828	-0.875454979709777	35	52	46	37	36	118	44
chr11	75293037	75293599	Promoter (2-3kb)	ENSMUST00000135774.2	2602	Smyd4	Promoter (2-3kb)	0	0	unchanged	0	1	0	0	0.7163116510552459	0.4616618356840872	1234	437	447	382	487	1191	495
chr11	75306036	75306486	Promoter (<=1kb)	ENSMUST00000139403.2	-15	Serpinf1	Promoter (<=1kb)	0	0	unchanged	0	0	0	1	0.7296363501132096	0.5029589551833233	45	32	68	453	529	147	197
chr11	75312454	75312926	Promoter (<=1kb)	ENSMUST00000125982.2	452	Serpinf1	Promoter (<=1kb)	0	0	unchanged	0	0	0	1	0.35856344601258167	0.9634669005194354	46	34	46	235	241	85	191
chr11	75321949	75322641	3' UTR	ENSMUST00000375063.1	-6191	Gm35391	3' UTR	0	0	unchanged	0	0	0	1	0.9533109177366084	-0.08764690019155828	343	172	241	518	825	687	285
chr11	75332430	75332820	Promoter (2-3kb)	ENSMUST00000128330.8	-2013	Serpinf2	Promoter (2-3kb)	0	0	unchanged	0	0	0	0	0.8660597130028479	-0.2360738611688519	64	79	77	235	227	174	133
chr11	75334474	75335535	Exon	ENSMUST00000128330.8	-4057	Serpinf2	Exon (ENSMUST00000173320.8/192652, exon 8 of 10)	0	0	unchanged	0	0	0	1	0.1562276305857955	-1.2684661796936598	72	302	366	655	105	544	321
chr11	75344792	75345934	Promoter (<=1kb)	ENSMUST00000173320.8	0	Wdr81	Promoter (<=1kb)	0	0	unchanged	1	0	0	0	0.8164005890994478	-0.30780836503049946	1491	1006	1067	1188	1595	2336	780
chr11	75351320	75351617	Promoter (<=1kb)	ENSMUST00000149940.2	-748	Mir22hg	Promoter (<=1kb)	0	0	unchanged	1	0	0	0	0.8285074730563883	-0.32887094151019935	628	367	402	386	444	992	222
chr11	75351915	75352631	Promoter (<=1kb)	ENSMUST00000149940.2	0	Mir22hg	Promoter (<=1kb)	0	0	unchanged	1	0	0	1	0.9678103017799584	0.07493346832927832	8511	3861	3876	5368	6798	9331	2417
chr11	75353145	75353452	Promoter (<=1kb)	ENSMUST00000124718.8	604	Tlcd2	Promoter (<=1kb)	1	0	open	0	0	0	1	0.01591480131226009	-1.6863325052033364	191	312	368	469	142	913	117
chr11	75353740	75353978	Promoter (<=1kb)	ENSMUST00000083595.3	-564	Mir22	Promoter (<=1kb)	0	0	unchanged	0	0	0	1	0.05220013936106327	-1.5283897303622829	152	192	251	456	237	664	79
chr11	75358686	75359278	Promoter (<=1kb)	ENSMUST00000043598.14	0	Tlcd2	Promoter (<=1kb)	0	0	unchanged	0	0	0	0	0.9978392125825468	-0.00382137948994257	197	107	151	243	354	327	180
chr11	75377338	75378004	Promoter (<=1kb)	ENSMUST00000018449.11	0	Prpf8	Promoter (<=1kb)	0	0	unchanged	0	0	0	1	0.9908854244102092	0.02134784945954215	3093	1525	1544	1898	2346	3659	1119
chr11	75400883	75402081	Promoter (<=1kb)	ENSMUST00000042972.7	0	Rilp	Promoter (<=1kb)	0	0	unchanged	0	0	0	1	0.8672600890288388	0.26769954169974997	3975	1494	1601	2650	3369	4371	1358
chr11	75410683	75411311	3' UTR	ENSMUST00000123819.2	6282	Scarf1	3' UTR	0	0	unchanged	0	0	0	0	0.7978383824143825	0.31240161181284054	201	144	92	153	516	290	234
chr11	75412736	75412965	3' UTR	ENSMUST00000123819.2	8335	Scarf1	3' UTR	0	0	unchanged	0	0	0	0	0.6758213896470808	0.5539207955183846	35	30	44	25	48	75	126
chr11	75421204	75421557	Promoter (<=1kb)	ENSMUST00000149727.8	-963	Slc43a2	Promoter (<=1kb)	0	0	unchanged	0	1	0	0	0.9800368480024044	-0.04268263133372527	930	494	566	605	757	1120	425
chr11	75421840	75423114	Promoter (<=1kb)	ENSMUST00000149727.8	0	Slc43a2	Promoter (<=1kb)	0	0	unchanged	0	1	0	1	0.9436111926428404	0.1338754019472013	6832	2470	2856	3371	4643	8154	1649
chr11	75428444	75429396	Promoter (<=1kb)	ENSMUST00000152775.2	0	Slc43a2	Promoter (<=1kb)	0	0	unchanged	0	1	0	1	0.6492321631282999	0.45116310853306185	257	167	219	288	597	422	521
chr11	75431506	75432374	Promoter (2-3kb)	ENSMUST00000152775.2	2672	Slc43a2	Promoter (2-3kb)	0	0	unchanged	0	1	0	1	0.913291751356518	-0.14910675540024734	429	353	314	54	69	620	368
chr11	75441376	75441879	Promoter (<=1kb)	ENSMUST00000175359.3	-376	Mir3971	Promoter (<=1kb)	0	0	unchanged	0	0	0	0	0.1143003662374827	-1.182311113204809	79	177	229	98	79	406	179
chr11	75442069	75442492	Promoter (<=1kb)	ENSMUST00000175359.3	0	Mir3971	Promoter (<=1kb)	1	0	open	0	0	0	0	0.01895913537877104	-1.7062141979180927	54	239	251	54	41	402	154
chr11	75442714	75443148	Promoter (<=1kb)	ENSMUST00000175359.3	459	Mir3971	Promoter (<=1kb)	0	0	unchanged	0	0	0	1	0.6802862447893391	-0.4382327821154552	123	151	164	87	53	239	179
chr11	75454680	75455035	Promoter (1-2kb)	ENSMUST00000145901.8	-1798	Slc43a2	Promoter (1-2kb)	0	0	unchanged	0	1	0	0	0.19593111165100097	-1.0008460810932165	77	153	178	93	43	354	166
chr11	75458217	75459014	Promoter (<=1kb)	ENSMUST00000155981.2	575	Slc43a2	Promoter (<=1kb)	0	0	unchanged	0	1	0	1	0.8196868594737512	-0.32622332947827914	715	452	472	158	363	1125	297
chr11	75461937	75462437	Intron	ENSMUST00000155981.2	4295	Slc43a2	Intron (ENSMUST00000108433.8/215113, intron 12 of 13)	0	0	unchanged	0	1	0	1	0.6357814292066404	0.5489452748165966	626	212	195	73	111	656	290
chr11	75463986	75464562	3' UTR	ENSMUST00000155981.2	6344	Slc43a2	3' UTR	0	0	unchanged	0	1	0	0	0.9053430826086863	-0.1723214312666699	1197	741	833	692	901	1722	690
chr11	75478665	75479837	Promoter (<=1kb)	ENSMUST00000143219.8	0	Pitpna	Promoter (<=1kb)	0	0	unchanged	1	0	0	1	0.9258022644438748	-0.14242674405626388	2328	1249	1398	1428	1505	3756	1191
chr11	75485854	75486115	Promoter (<=1kb)	ENSMUST00000142068.3	-213	4931413K12Rik	Promoter (<=1kb)	0	0	unchanged	0	0	0	1	0.2428114662727602	-1.1242433896025907	22	70	79	39	14	114	71
chr11	75486428	75487026	Promoter (<=1kb)	ENSMUST00000142068.3	-787	4931413K12Rik	Promoter (<=1kb)	0	0	unchanged	0	0	0	0	0.9025655809473327	0.1759314793455448	445	243	254	372	697	489	297
chr11	75490676	75490964	Promoter (<=1kb)	ENSMUST00000122170.2	0	Gm12338	Promoter (<=1kb)	0	0	unchanged	0	0	0	0	0.526998262394142	0.6992705940089149	115	31	41	62	81	119	71
chr11	75496207	75496606	Intron	ENSMUST00000122170.2	-5427	Gm12338	Intron (ENSMUST00000143219.8/18738, intron 4 of 11)	0	0	unchanged	0	0	0	1	0.8573950702926545	-0.3508425589321893	17	72	91	22	16	193	192
chr11	75498344	75498498	Intron	ENSMUST00000122170.2	-7564	Gm12338	Intron (ENSMUST00000143219.8/18738, intron 4 of 11)	0	0	unchanged	0	0	0	1	0.8043940435076445	-0.4842643636553753	6	19	35	11	8	72	59
chr11	75516575	75516934	Intron	ENSMUST00000006286.9	-4880	Inpp5k	Intron (ENSMUST00000143219.8/18738, intron 11 of 11)	0	0	unchanged	0	0	0	0	0.5539678841274603	0.6782569703748087	1088	332	321	94	141	847	362
chr11	75521416	75522319	Promoter (<=1kb)	ENSMUST00000006286.9	0	Inpp5k	Promoter (<=1kb)	0	0	unchanged	0	0	0	0	0.979822859469614	-0.04526812952363997	4576	2321	2546	3273	4023	5472	1679
chr11	75532174	75532568	Promoter (2-3kb)	ENSMUST00000130318.8	2211	Inpp5k	Promoter (2-3kb)	0	0	unchanged	0	0	0	0	0.15368441910621333	1.0714139396794542	251	70	89	33	58	195	234
chr11	75538417	75538789	Promoter (<=1kb)	ENSMUST00000139856.2	745	Inpp5k	Promoter (<=1kb)	0	0	unchanged	0	0	0	0	0.07477390459344611	-1.236543803545561	101	239	245	45	24	466	189
chr11	75542182	75542912	Promoter (<=1kb)	ENSMUST00000069057.13	0	Myo1c	Promoter (<=1kb)	0	0	unchanged	1	0	0	1	0.5987556997248149	-0.5432854463668252	867	628	708	944	1024	1914	493
chr11	75544699	75545296	Promoter (1-2kb)	ENSMUST00000108431.3	-1403	Myo1c	Promoter (1-2kb)	0	0	unchanged	1	0	0	1	0.8332601899566482	-0.2968192522678232	748	416	472	1598	1591	1478	383
chr11	75546725	75547063	Promoter (<=1kb)	ENSMUST00000151174.8	0	Myo1c	Promoter (<=1kb)	0	0	unchanged	1	0	0	1	0.5942327221183085	-0.5591292543654628	226	163	178	366	391	592	150
chr11	75547382	75547845	Promoter (<=1kb)	ENSMUST00000136935.2	358	Myo1c	Promoter (<=1kb)	1	0	open	1	0	0	1	2.7499543525806535e-5	-2.383540726061028	113	403	440	390	141	830	106
chr11	75569442	75571049	Promoter (<=1kb)	ENSMUST00000017920.14	0	Crk	Promoter (<=1kb)	0	0	unchanged	1	0	0	1	0.9794391910222032	-0.04695858607921957	4602	2283	2314	2619	2938	5937	1563
chr11	75577052	75577383	Intron	ENSMUST00000147718.2	6684	Crk	Intron (ENSMUST00000017920.14/12928, intron 1 of 2)	0	0	unchanged	1	0	0	0	0.7791466355013648	-0.4115615062433039	43	56	26	9	12	91	45
chr11	75580910	75581234	Intron	ENSMUST00000147718.2	10542	Crk	Intron (ENSMUST00000017920.14/12928, intron 1 of 2)	0	0	unchanged	1	0	0	0	0.3836918394736184	0.7591385605583533	110	44	56	19	30	135	152
chr11	75593709	75593855	Intron	ENSMUST00000147718.2	23341	Crk	Intron (ENSMUST00000017920.14/12928, intron 2 of 2)	0	0	unchanged	1	0	0	0	0.9302644656698488	0.15351276926981025	37	33	25	14	13	52	50
chr11	75606475	75606679	Distal Intergenic	ENSMUST00000067664.10	-17016	Ywhae	Distal Intergenic	0	0	unchanged	0	0	0	0	0.7882295473469914	0.45008704148115536	18	26	24	33	54	54	87
chr11	75614940	75615213	Distal Intergenic	ENSMUST00000067664.10	-8482	Ywhae	Distal Intergenic	0	0	unchanged	0	0	0	1	0.8235109297199957	-0.3574564833274378	20	34	29	73	21	70	54
chr11	75623317	75624669	Promoter (<=1kb)	ENSMUST00000067664.10	0	Ywhae	Promoter (<=1kb)	0	0	unchanged	1	0	0	1	0.9774355634032283	0.05437890637144561	5086	2041	2227	3714	3929	6573	1403
chr11	75636818	75637095	Intron	ENSMUST00000155057.2	-5335	Ywhae	Intron (ENSMUST00000067664.10/22627, intron 1 of 5)	0	0	unchanged	1	0	0	1	0.627546305252176	-0.5877527643156132	52	82	54	20	30	83	58
chr11	75641541	75641737	Promoter (<=1kb)	ENSMUST00000155057.2	-693	Ywhae	Promoter (<=1kb)	0	0	unchanged	1	0	0	0	0.8129506956856055	0.3547084280830083	45	31	48	15	15	56	85
chr11	75659987	75660471	3' UTR	ENSMUST00000155057.2	17557	Ywhae	3' UTR	0	0	unchanged	1	0	0	1	0.8332601899566482	0.3019983628805353	1002	420	438	704	902	1012	439
chr11	75668898	75669457	Intron	ENSMUST00000127424.8	-16137	Gm12339	Intron (ENSMUST00000021209.8/13447, intron 5 of 8)	0	0	unchanged	0	1	0	0	0.24214529267943044	1.1278986060908254	1455	323	275	107	192	933	494
chr11	75672796	75673196	Intron	ENSMUST00000127424.8	-12398	Gm12339	Intron (ENSMUST00000021209.8/13447, intron 2 of 8)	0	0	unchanged	0	1	0	0	0.65444933155322	0.4790403798329899	669	307	275	208	266	604	417
chr11	75683964	75684945	Promoter (<=1kb)	ENSMUST00000127424.8	-649	Gm12339	Promoter (<=1kb)	0	0	unchanged	0	1	0	1	0.3873645319783926	0.8997969514246438	2867	758	642	428	532	2049	919
chr11	75685310	75685699	Promoter (<=1kb)	ENSMUST00000127424.8	0	Gm12339	Promoter (<=1kb)	0	0	unchanged	0	1	0	0	0.22505190647491635	1.18292319279185	809	155	140	70	76	569	288
chr11	75686731	75687183	Promoter (<=1kb)	ENSMUST00000021209.8	0	Doc2b	Promoter (<=1kb)	0	0	unchanged	0	1	0	0	0.5333517741428918	0.7243781482961666	1517	368	407	184	276	1365	479
chr11	75687638	75687938	Promoter (<=1kb)	ENSMUST00000021209.8	-763	Doc2b	Promoter (<=1kb)	0	0	unchanged	0	1	0	0	0.3306012207050418	0.9720190865769176	539	119	118	30	52	444	218
chr11	75689258	75689561	Promoter (2-3kb)	ENSMUST00000021209.8	-2383	Doc2b	Promoter (2-3kb)	0	0	unchanged	0	1	0	0	0.2154436299372008	1.2347059444372326	560	92	95	44	67	399	195
chr11	75698354	75698831	Intron	ENSMUST00000021209.8	-11479	Doc2b	Intron (ENSMUST00000127424.8/102641247, intron 2 of 4)	0	0	unchanged	0	1	0	0	0.9480477436341642	0.090668071561075	185	155	172	112	102	302	295
chr11	75703847	75704310	Intron	ENSMUST00000021209.8	-16972	Doc2b	Intron (ENSMUST00000127424.8/102641247, intron 2 of 4)	0	0	unchanged	0	1	0	0	0.952185104373302	-0.08547954313785588	121	112	124	48	57	256	202
chr11	75713861	75714749	Exon	ENSMUST00000021209.8	-26986	Doc2b	Exon (ENSMUST00000127424.8/102641247, exon 3 of 5)	0	0	unchanged	0	1	0	0	0.42590163997967034	0.7912613655210936	1123	295	345	69	120	890	471
chr11	75722481	75723352	3' UTR	ENSMUST00000021209.8	-35606	Doc2b	3' UTR	0	0	unchanged	0	1	0	1	0.5165372303740781	-0.6360163246638871	106	177	257	206	117	458	310
chr11	75733897	75734640	Intron	ENSMUST00000021209.8	-47022	Doc2b	Intron (ENSMUST00000121287.8/380714, intron 6 of 8)	0	0	unchanged	0	1	0	0	0.6752842398949411	0.4360278546253646	577	257	275	131	147	596	419
chr11	75737587	75737777	Intron	ENSMUST00000021209.8	-50712	Doc2b	Intron (ENSMUST00000121287.8/380714, intron 6 of 8)	0	0	unchanged	0	1	0	0	0.5913232917901692	0.5388614487871202	108	52	54	57	86	140	126
chr11	75740381	75740692	Intron	ENSMUST00000021209.8	-53506	Doc2b	Intron (ENSMUST00000121287.8/380714, intron 6 of 8)	0	0	unchanged	0	1	0	0	0.15854331065895716	-1.2955101514682978	28	113	139	53	16	204	116
chr11	75743268	75743711	Intron	ENSMUST00000021209.8	-56393	Doc2b	Intron (ENSMUST00000121287.8/380714, intron 6 of 8)	0	0	unchanged	0	1	0	0	0.9751888794922232	-0.05161836321788862	85	123	132	179	198	224	264
chr11	75749736	75750330	Intron	ENSMUST00000066504.11	51558	Rph3al	Intron (ENSMUST00000121287.8/380714, intron 5 of 8)	0	0	unchanged	0	0	0	1	0.3151670746788525	0.8368277096590696	119	68	65	104	151	139	225
chr11	75755483	75755768	Intron	ENSMUST00000066504.11	46120	Rph3al	Intron (ENSMUST00000121287.8/380714, intron 5 of 8)	0	0	unchanged	0	0	0	0	0.8804431318410024	-0.30649418287741403	12	48	64	58	20	103	124
chr11	75760665	75762129	Intron	ENSMUST00000066504.11	39759	Rph3al	Intron (ENSMUST00000121287.8/380714, intron 5 of 8)	0	0	unchanged	0	0	0	0	0.7317760035374866	0.4275152410566115	1239	496	509	357	572	1101	562
chr11	75766877	75767568	Intron	ENSMUST00000066504.11	34320	Rph3al	Intron (ENSMUST00000121287.8/380714, intron 5 of 8)	0	0	unchanged	0	0	0	1	0.0918850289471272	-1.1554619043950582	142	276	249	428	144	511	184
chr11	75768434	75769020	Intron	ENSMUST00000066504.11	32868	Rph3al	Intron (ENSMUST00000121287.8/380714, intron 5 of 8)	0	0	unchanged	0	0	0	0	0.5348634367210703	-0.5404045683347747	176	193	215	27	15	425	218
chr11	75773615	75773729	Intron	ENSMUST00000066504.11	28159	Rph3al	Intron (ENSMUST00000121287.8/380714, intron 4 of 8)	0	0	unchanged	0	0	0	0	0.9166998977422908	0.22525709653514928	10	22	23	6	8	42	68
chr11	75784844	75785090	Intron	ENSMUST00000066504.11	16798	Rph3al	Intron (ENSMUST00000121287.8/380714, intron 4 of 8)	0	0	unchanged	0	0	0	0	0.6974125841706121	-0.54856899855141	16	27	37	77	56	68	49
chr11	75785721	75786395	Intron	ENSMUST00000066504.11	15493	Rph3al	Intron (ENSMUST00000121287.8/380714, intron 4 of 8)	0	0	unchanged	0	0	0	1	0.7470761097540308	0.4213160178203611	1242	472	447	133	187	1247	515
chr11	75791807	75791961	Intron	ENSMUST00000066504.11	9927	Rph3al	Intron (ENSMUST00000121287.8/380714, intron 4 of 8)	0	0	unchanged	0	0	0	0	0.9366997859657352	-0.13257455506856874	37	38	50	20	41	95	81
chr11	75792178	75792554	Intron	ENSMUST00000066504.11	9334	Rph3al	Intron (ENSMUST00000121287.8/380714, intron 4 of 8)	0	0	unchanged	0	0	0	0	0.8592306731708942	0.2305636428558207	180	91	127	200	362	304	216
chr11	75794381	75794662	Intron	ENSMUST00000066504.11	7226	Rph3al	Intron (ENSMUST00000121287.8/380714, intron 4 of 8)	0	0	unchanged	0	0	0	0	0.4324347611610769	0.7944874065796328	116	41	30	25	28	127	91
chr11	75794956	75795490	Intron	ENSMUST00000066504.11	6398	Rph3al	Intron (ENSMUST00000121287.8/380714, intron 4 of 8)	1	0	open	0	0	0	1	0.04364570574664591	-1.4563114214813155	57	148	189	113	132	280	109
chr11	75797293	75797739	Exon	ENSMUST00000066504.11	4149	Rph3al	Exon (ENSMUST00000121287.8/380714, exon 4 of 9)	0	0	unchanged	0	0	0	0	0.24425283144429055	-1.0390223765228952	50	144	173	44	22	302	175
chr11	75800531	75800945	Promoter (<=1kb)	ENSMUST00000066504.11	943	Rph3al	Promoter (<=1kb)	0	0	unchanged	0	0	0	0	0.20842191618388337	1.1771919613174286	49	28	22	118	200	48	112
chr11	75804103	75804455	Promoter (2-3kb)	ENSMUST00000066504.11	-2215	Rph3al	Promoter (2-3kb)	0	0	unchanged	0	0	0	0	0.7417394175458645	0.38540401351183107	169	70	111	135	224	195	159
chr11	75817430	75818015	Promoter (<=1kb)	ENSMUST00000021208.11	-713	Rph3al	Promoter (<=1kb)	0	0	unchanged	0	0	0	1	0.975573791129584	0.04687531252263084	462	259	281	628	598	595	300
chr11	75826837	75826959	Promoter (1-2kb)	ENSMUST00000108420.9	1564	Rph3al	Promoter (1-2kb)	0	0	unchanged	0	0	0	1	0.9072973942297692	-0.2660321023188988	6	28	30	31	15	101	86
chr11	75828124	75828770	Promoter (<=1kb)	ENSMUST00000121287.8	0	Rph3al	Promoter (<=1kb)	0	0	unchanged	0	0	0	0	0.0584025209843156	-1.651964048808764	46	234	370	291	76	605	244
chr11	75836590	75837352	Distal Intergenic	ENSMUST00000152035.2	-7335	Rph3al	Distal Intergenic	0	0	unchanged	0	0	0	1	0.34643491052295755	0.9118062743179624	107	84	84	101	171	101	299
chr11	75841152	75841504	Distal Intergenic	ENSMUST00000152035.2	-11897	Rph3al	Distal Intergenic	0	0	unchanged	0	0	0	0	0.5552442445656155	0.5804392808723281	85	51	53	17	43	116	143
chr11	75857182	75858223	Promoter (<=1kb)	ENSMUST00000290893.1	108	Rph3al	Promoter (<=1kb)	0	0	unchanged	0	0	0	1	0.6654869563153248	0.5392504131307848	2394	623	765	904	945	2776	975
chr11	75863716	75864109	Intron	ENSMUST00000290893.1	-5385	Rph3al	Intron (ENSMUST00000290887.1/ENSMUST00000290887.1, intron 2 of 3)	0	0	unchanged	0	0	0	0	0.8294151943240692	0.3038625425580675	71	76	68	20	34	117	172
chr11	75874100	75874393	Distal Intergenic	ENSMUST00000290893.1	-15769	Rph3al	Distal Intergenic	0	0	unchanged	0	0	0	0	0.6630222016464931	0.5448379345797629	53	42	21	48	53	87	94
chr11	75885160	75885533	Exon	ENSMUST00000066408.6	-5205	Liat1	Exon (ENSMUST00000318445.1/ENSMUST00000318445.1, exon 2 of 2)	0	0	unchanged	0	0	0	0	0.9846754469944172	0.03373265840615487	70	67	66	99	121	85	99
chr11	75890343	75891106	Promoter (<=1kb)	ENSMUST00000066408.6	0	Liat1	Promoter (<=1kb)	0	0	unchanged	0	0	0	0	0.630501763851736	0.5438529406894312	1034	370	331	371	472	1036	485
chr11	75906555	75906882	Distal Intergenic	ENSMUST00000021207.7	11726	Rflnb	Distal Intergenic	0	0	unchanged	0	0	0	0	0.5309871163141469	0.7794518135667036	34	13	18	68	66	73	76
chr11	75917694	75919027	Promoter (<=1kb)	ENSMUST00000021207.7	0	Rflnb	Promoter (<=1kb)	0	0	unchanged	1	0	0	1	0.8989103333295043	-0.20329135352671235	1997	1019	1159	1708	1456	3340	827
chr11	75935285	75935688	Distal Intergenic	ENSMUST00000021207.7	-16677	Rflnb	Distal Intergenic	0	0	unchanged	0	0	0	0	0.5136657883520387	0.6287281638551888	117	92	86	33	42	160	269
chr11	75938687	75939133	Intron	ENSMUST00000021207.7	-20079	Rflnb	Intron (ENSMUST00000056601.11/68299, intron 20 of 21)	0	0	unchanged	1	0	0	0	0.9972533428437472	0.00482065201090604	155	106	115	15	40	242	157
chr11	75946681	75946973	Intron	ENSMUST00000021207.7	-28073	Rflnb	Intron (ENSMUST00000056601.11/68299, intron 19 of 21)	0	0	unchanged	1	0	0	0	0.5790887304881315	-0.6826949309563968	22	62	74	15	21	120	100
chr11	75950697	75951159	Intron	ENSMUST00000021207.7	-32089	Rflnb	Intron (ENSMUST00000056601.11/68299, intron 19 of 21)	0	1	closed	1	0	0	0	0.04988111045307081	1.3325245106197263	229	79	67	27	55	169	310
chr11	75961674	75961787	Intron	ENSMUST00000143163.8	21718	Vps53	Intron (ENSMUST00000056601.11/68299, intron 17 of 21)	0	0	unchanged	0	0	0	0	0.23731825969922904	1.2393848714739724	42	22	13	0	7	25	63
chr11	75976845	75977082	Intron	ENSMUST00000143163.8	6423	Vps53	Intron (ENSMUST00000056601.11/68299, intron 13 of 21)	0	0	unchanged	0	0	0	0	0.10044491492123026	1.6753678890276462	60	18	6	40	63	64	109
chr11	75983912	75984292	Promoter (<=1kb)	ENSMUST00000143163.8	-407	Vps53	Promoter (<=1kb)	0	0	unchanged	0	0	0	0	0.19199491461703772	1.1296548563287452	437	120	97	21	26	260	221
chr11	76000687	76001102	Intron	ENSMUST00000143163.8	-17182	Vps53	Intron (ENSMUST00000056601.11/68299, intron 11 of 21)	0	0	unchanged	0	0	0	0	0.05485110052780841	1.6187402903743382	353	54	46	10	17	213	190
chr11	76020493	76020659	Intron	ENSMUST00000141773.8	8915	Vps53	Intron (ENSMUST00000056601.11/68299, intron 7 of 21)	0	1	closed	0	0	0	0	0.02328690151997553	2.3205972581382963	47	4	5	8	20	34	77
chr11	76021817	76021949	Intron	ENSMUST00000141773.8	7625	Vps53	Intron (ENSMUST00000056601.11/68299, intron 7 of 21)	0	0	unchanged	0	0	0	0	0.9983530831905474	-0.00495625325690222	6	26	33	8	0	45	78
chr11	76058260	76058546	Promoter (1-2kb)	ENSMUST00000166436.8	-1233	Vps53	Promoter (1-2kb)	0	0	unchanged	0	0	0	0	0.9587174232166048	0.0888740826098799	96	56	50	53	67	117	58
chr11	76061040	76061439	Exon	ENSMUST00000166436.8	-4013	Vps53	Exon (ENSMUST00000140886.3/68299, exon 3 of 3)	0	0	unchanged	0	0	0	0	0.7268958276549528	0.5241983292192788	542	173	163	92	113	446	123
chr11	76061731	76062215	Intron	ENSMUST00000166084.8	4403	Vps53	Intron (ENSMUST00000056601.11/68299, intron 2 of 21)	0	0	unchanged	0	0	0	0	0.26548216078020737	1.113385319641624	818	174	164	9	29	511	254
chr11	76069528	76071013	Promoter (<=1kb)	ENSMUST00000129853.8	0	Tlcd3a	Promoter (<=1kb)	0	0	unchanged	0	0	0	0	0.9217844261189068	0.15049424351134338	2148	1039	1020	756	905	2569	1047
chr11	76084003	76084273	Intron	ENSMUST00000094014.10	-8568	Tlcd3a	Intron (ENSMUST00000129853.8/116972, intron 1 of 4)	0	1	closed	0	0	0	0	0.02437312250082699	1.6552523483476531	150	28	31	10	18	104	168
chr11	76085093	76085702	Intron	ENSMUST00000094014.10	-7139	Tlcd3a	Intron (ENSMUST00000129853.8/116972, intron 1 of 4)	0	1	closed	0	0	0	0	0.01718364001382195	1.917650849234523	79	21	16	279	235	70	182
chr11	76087343	76087853	Intron	ENSMUST00000094014.10	-4988	Tlcd3a	Intron (ENSMUST00000129853.8/116972, intron 1 of 4)	0	0	unchanged	0	0	0	1	0.32789735734710046	-0.8353362375529384	297	328	313	169	42	673	186
chr11	76092445	76093373	Promoter (<=1kb)	ENSMUST00000094014.10	0	Tlcd3a	Promoter (<=1kb)	0	0	unchanged	0	0	0	1	0.949634668021394	0.1086979558168585	2740	1198	1190	1449	1514	3445	989
chr11	76107998	76108856	Promoter (<=1kb)	ENSMUST00000040806.5	0	Dbil5	Promoter (<=1kb)	0	0	unchanged	0	0	0	0	0.9972533428437472	0.00573981811216955	2768	1293	1392	2193	2718	3512	993
chr11	76133999	76134918	Promoter (<=1kb)	ENSMUST00000169701.8	0	Gemin4	Promoter (<=1kb)	0	0	unchanged	0	0	0	1	0.9281174166607676	0.13420381487453864	1282	629	653	767	981	1673	737
chr11	76144002	76145056	Distal Intergenic	ENSMUST00000155526.3	3964	Mrm3	Distal Intergenic	0	0	unchanged	0	0	0	0	0.6285719041396227	-0.43716259291140885	369	412	427	562	603	936	531
chr11	76146550	76146780	Distal Intergenic	ENSMUST00000155526.3	6512	Mrm3	Distal Intergenic	0	0	unchanged	0	0	0	0	0.6273077547389752	-0.5462622755134788	67	50	67	81	182	163	54
chr11	76152052	76152153	Intron	ENSMUST00000155526.3	12014	Mrm3	Intron (ENSMUST00000021204.4/18230, intron 7 of 7)	0	0	unchanged	0	0	0	0	0.8030472372454842	0.334164453291314	66	44	43	37	72	83	84
chr11	76153286	76154210	Exon	ENSMUST00000155526.3	13248	Mrm3	Exon (ENSMUST00000021204.4/18230, exon 6 of 8)	1	0	open	0	0	0	1	0.00631531974416332	-1.613674930070213	231	566	708	2021	1779	1281	356
chr11	76158833	76159851	Intron	ENSMUST00000155526.3	18795	Mrm3	Intron (ENSMUST00000021204.4/18230, intron 5 of 7)	0	0	unchanged	0	0	0	0	0.11892588584000344	-1.1348992707949592	136	277	376	335	194	664	294
chr11	76163326	76163612	Intron	ENSMUST00000155526.3	23288	Mrm3	Intron (ENSMUST00000021204.4/18230, intron 4 of 7)	0	0	unchanged	0	0	0	0	0.8898904281029031	0.19691916269516088	84	72	63	57	32	155	146
chr11	76164979	76165772	Exon	ENSMUST00000155526.3	24941	Mrm3	Exon (ENSMUST00000021204.4/18230, exon 3 of 8)	0	0	unchanged	0	0	0	0	0.9032367288144646	-0.2310286716730925	50	125	175	34	53	428	393
chr11	76170385	76170842	Intron	ENSMUST00000155526.3	30347	Mrm3	Intron (ENSMUST00000021204.4/18230, intron 1 of 7)	0	0	unchanged	0	0	0	0	0.9009598858067692	0.19168423642151688	65	72	62	62	50	162	173
chr11	76177533	76178822	Intron	ENSMUST00000155526.3	37495	Mrm3	Intron (ENSMUST00000021204.4/18230, intron 1 of 7)	0	0	unchanged	0	0	0	1	0.6750660326947212	-0.4105560622471047	454	399	408	394	556	962	419
chr11	76181082	76181742	Intron	ENSMUST00000155526.3	41044	Mrm3	Intron (ENSMUST00000021204.4/18230, intron 1 of 7)	0	0	unchanged	0	0	0	0	0.13612175562087636	-1.0230260348944331	295	442	461	745	1312	914	318
chr11	76184947	76185224	Intron	ENSMUST00000155526.3	44909	Mrm3	Intron (ENSMUST00000021204.4/18230, intron 1 of 7)	0	0	unchanged	0	0	0	0	0.7589244437714244	0.3958007286766013	72	53	47	141	296	75	97
chr11	76185619	76186111	Intron	ENSMUST00000155526.3	45581	Mrm3	Intron (ENSMUST00000021204.4/18230, intron 1 of 7)	0	0	unchanged	0	0	0	0	0.6602844333528204	-0.4526949360923141	199	213	177	331	628	370	183
chr11	76186895	76187141	Intron	ENSMUST00000155526.3	46857	Mrm3	Intron (ENSMUST00000021204.4/18230, intron 1 of 7)	0	0	unchanged	0	0	0	0	0.08395869061785245	-1.4368871173679891	28	65	99	68	34	128	52
chr11	76190030	76190238	Intron	ENSMUST00000155526.3	49992	Mrm3	Intron (ENSMUST00000021204.4/18230, intron 1 of 7)	0	0	unchanged	0	0	0	0	0.722538241091719	-0.43804935547268975	57	58	87	37	17	110	81
chr11	76195991	76196235	Intron	ENSMUST00000155526.3	55953	Mrm3	Intron (ENSMUST00000021204.4/18230, intron 1 of 7)	0	0	unchanged	0	0	0	0	0.8303813732909024	0.3946800219968325	15	21	27	58	50	65	91
chr11	76202374	76202899	Intron	ENSMUST00000155526.3	62336	Mrm3	Intron (ENSMUST00000021204.4/18230, intron 1 of 7)	0	0	unchanged	0	0	0	0	0.9110893163820596	-0.18134304007138055	64	81	128	107	166	253	226
chr11	76203018	76203300	Intron	ENSMUST00000155526.3	62980	Mrm3	Intron (ENSMUST00000021204.4/18230, intron 1 of 7)	0	0	unchanged	0	0	0	0	0.17704264209645915	-1.4407217270215391	15	90	155	33	31	185	112
chr11	76208160	76208476	Intron	ENSMUST00000155526.3	68122	Mrm3	Intron (ENSMUST00000021204.4/18230, intron 1 of 7)	0	0	unchanged	0	0	0	0	0.5818595211688995	-0.6062065077743433	41	75	95	139	88	150	116
chr11	76210556	76210834	Intron	ENSMUST00000155526.3	70518	Mrm3	Intron (ENSMUST00000021204.4/18230, intron 1 of 7)	0	0	unchanged	0	0	0	1	0.16103815694453583	-1.3080952632962617	27	90	150	71	27	208	111
chr11	76213753	76214132	Intron	ENSMUST00000155526.3	73715	Mrm3	Intron (ENSMUST00000021204.4/18230, intron 1 of 7)	1	0	open	0	0	0	0	0.0059039114659168	-1.7534021161220912	73	232	262	523	311	432	127
chr11	76217408	76218118	Intron	ENSMUST00000131472.2	71776	Nxn	Intron (ENSMUST00000021204.4/18230, intron 1 of 7)	1	0	open	1	0	0	1	0.00834510986423387	-1.9983159324013715	61	421	476	444	79	744	258
chr11	76218409	76218729	Intron	ENSMUST00000131472.2	71165	Nxn	Intron (ENSMUST00000021204.4/18230, intron 1 of 7)	0	0	unchanged	1	0	0	0	0.9742884088084304	-0.04911139960827974	94	64	89	86	144	181	123
chr11	76225492	76226256	Intron	ENSMUST00000131472.2	63638	Nxn	Intron (ENSMUST00000021204.4/18230, intron 1 of 7)	0	0	unchanged	1	0	0	0	0.8582323076464076	-0.2966818246916475	30	59	75	197	366	139	135
chr11	76234100	76234606	Intron	ENSMUST00000131472.2	55288	Nxn	Intron (ENSMUST00000021204.4/18230, intron 1 of 7)	0	0	unchanged	1	0	0	0	0.11583469724274238	-1.4965689712596606	31	204	237	137	31	386	198
chr11	76238452	76238808	Intron	ENSMUST00000131472.2	51086	Nxn	Intron (ENSMUST00000021204.4/18230, intron 1 of 7)	0	0	unchanged	1	0	0	0	0.8336473335301362	0.28640906886763146	82	58	55	154	207	187	155
chr11	76243725	76244230	Intron	ENSMUST00000131472.2	45664	Nxn	Intron (ENSMUST00000021204.4/18230, intron 1 of 7)	0	0	unchanged	1	0	0	0	0.38491947327988774	-0.7132849936765094	205	288	253	579	591	457	229
chr11	76245883	76246188	Intron	ENSMUST00000131472.2	43706	Nxn	Intron (ENSMUST00000021204.4/18230, intron 1 of 7)	1	0	open	1	0	0	1	0.02828487482094132	-1.758580516613947	24	120	144	268	65	281	94
chr11	76246304	76246622	Intron	ENSMUST00000131472.2	43272	Nxn	Intron (ENSMUST00000021204.4/18230, intron 1 of 7)	1	0	open	1	0	0	0	0.00283090427830331	-2.1652817408326723	23	116	173	91	28	251	67
chr11	76248881	76249359	Intron	ENSMUST00000131472.2	40535	Nxn	Intron (ENSMUST00000021204.4/18230, intron 1 of 7)	0	0	unchanged	1	0	0	0	0.06846836874752361	-1.4880110057634746	47	198	241	84	41	386	177
chr11	76250371	76250834	Intron	ENSMUST00000131472.2	39060	Nxn	Intron (ENSMUST00000021204.4/18230, intron 1 of 7)	0	0	unchanged	1	0	0	0	0.487115775634945	-0.6426824845535584	80	93	147	304	697	249	140
chr11	76254006	76254322	Intron	ENSMUST00000131472.2	35572	Nxn	Intron (ENSMUST00000021204.4/18230, intron 1 of 7)	0	0	unchanged	1	0	0	0	0.2364230039158828	-1.0144569717534218	42	102	110	105	115	205	109
chr11	76254472	76254747	Intron	ENSMUST00000131472.2	35147	Nxn	Intron (ENSMUST00000021204.4/18230, intron 1 of 7)	0	0	unchanged	1	0	0	0	0.7578776119181894	-0.39885243611626	47	81	61	21	30	126	103
chr11	76257578	76257941	Intron	ENSMUST00000131472.2	31953	Nxn	Intron (ENSMUST00000021204.4/18230, intron 1 of 7)	0	0	unchanged	1	0	0	1	0.3775249149156139	-0.8216888879999046	49	102	129	33	33	245	146
chr11	76261332	76262075	Intron	ENSMUST00000131472.2	27819	Nxn	Intron (ENSMUST00000021204.4/18230, intron 1 of 7)	0	0	unchanged	1	0	0	0	0.2125714569026182	-1.2189514566252335	43	172	266	230	30	349	223
chr11	76262993	76263103	Intron	ENSMUST00000131472.2	26791	Nxn	Intron (ENSMUST00000021204.4/18230, intron 1 of 7)	0	0	unchanged	1	0	0	0	0.5601874107514252	0.7440387925859391	30	36	18	5	24	56	106
chr11	76263432	76263703	Intron	ENSMUST00000131472.2	26191	Nxn	Intron (ENSMUST00000021204.4/18230, intron 1 of 7)	0	0	unchanged	1	0	0	0	0.9406339398311734	0.12671532560024204	47	33	63	34	81	107	109
chr11	76270926	76271415	Intron	ENSMUST00000131472.2	18479	Nxn	Intron (ENSMUST00000021204.4/18230, intron 1 of 7)	0	0	unchanged	1	0	0	0	0.8311630793800627	0.29203967051296165	71	57	72	117	182	142	164
chr11	76273322	76273586	Intron	ENSMUST00000131472.2	16308	Nxn	Intron (ENSMUST00000021204.4/18230, intron 1 of 7)	0	0	unchanged	1	0	0	0	0.5276769914382754	-0.6348793473612497	74	63	91	21	48	166	63
chr11	76273707	76274161	Intron	ENSMUST00000131472.2	15733	Nxn	Intron (ENSMUST00000021204.4/18230, intron 1 of 7)	0	0	unchanged	1	0	0	0	0.4545925863968667	-0.7143969916836636	66	106	163	100	120	279	175
chr11	76275963	76276166	Intron	ENSMUST00000131472.2	13728	Nxn	Intron (ENSMUST00000021204.4/18230, intron 1 of 7)	0	0	unchanged	1	0	0	0	0.7811346626316028	-0.417340023532151	22	42	48	150	123	116	87
chr11	76276445	76276894	Intron	ENSMUST00000131472.2	13000	Nxn	Intron (ENSMUST00000021204.4/18230, intron 1 of 7)	1	0	open	1	0	0	1	0.02461145980373819	-1.8403023917764905	24	150	173	1043	89	330	112
chr11	76288853	76290667	Promoter (<=1kb)	ENSMUST00000021204.4	0	Nxn	Promoter (<=1kb)	0	0	unchanged	1	0	0	1	0.9662509860452436	-0.0661088725127598	2088	1109	1204	1721	2184	3208	1141
chr11	76290853	76291143	Promoter (<=1kb)	ENSMUST00000021204.4	-887	Nxn	Promoter (<=1kb)	0	0	unchanged	1	0	0	0	0.514297188171082	-0.6357031909790627	147	121	163	102	175	300	100
chr11	76297419	76298348	Promoter (<=1kb)	ENSMUST00000120699.8	0	Timm22	Promoter (<=1kb)	0	0	unchanged	1	0	0	0	0.8901520719596457	0.2283612793740017	3989	1675	1571	2478	3229	4361	1360
chr11	76309540	76309688	3' UTR	ENSMUST00000164102.2	11509	Timm22	3' UTR	0	0	unchanged	1	0	0	0	0.9222402906872852	0.1679222414988059	38	43	34	11	9	56	75
chr11	76315259	76315630	Intron	ENSMUST00000131059.2	12416	Abr	Intron (ENSMUST00000094012.11/109934, intron 17 of 21)	0	0	unchanged	1	0	0	1	0.11693149847597492	-1.4209407390180242	23	118	111	56	18	250	109
chr11	76319915	76320058	Intron	ENSMUST00000131059.2	7988	Abr	Intron (ENSMUST00000094012.11/109934, intron 15 of 21)	0	0	unchanged	1	0	0	0	0.879683913256524	0.22825032779180143	54	36	39	30	28	106	86
chr11	76327615	76328354	Promoter (<=1kb)	ENSMUST00000131059.2	0	Abr	Promoter (<=1kb)	0	0	unchanged	1	0	0	0	0.30377864559440015	-0.8268889750133752	804	851	970	626	331	1815	561
chr11	76330520	76330797	Promoter (2-3kb)	ENSMUST00000131059.2	-2474	Abr	Promoter (2-3kb)	0	0	unchanged	1	0	0	0	0.6156230038976902	0.5712619016675423	232	100	69	49	88	218	128
chr11	76334593	76334910	Intron	ENSMUST00000131059.2	-6547	Abr	Intron (ENSMUST00000094012.11/109934, intron 15 of 21)	1	0	open	1	0	0	0	0.03409655216093878	-1.670131525740486	32	148	159	15	14	238	100
chr11	76336406	76336637	Intron	ENSMUST00000131059.2	-8360	Abr	Intron (ENSMUST00000094012.11/109934, intron 15 of 21)	0	0	unchanged	1	0	0	0	0.6910733308625605	-0.43924563309602344	65	68	80	93	179	206	108
chr11	76337069	76337450	Intron	ENSMUST00000131059.2	-9023	Abr	Intron (ENSMUST00000094012.11/109934, intron 15 of 21)	0	0	unchanged	1	0	0	1	0.8461038936210739	0.2736150190129051	884	435	378	236	300	928	456
chr11	76338013	76338419	Intron	ENSMUST00000131059.2	-9967	Abr	Intron (ENSMUST00000094012.11/109934, intron 15 of 21)	0	0	unchanged	1	0	0	0	0.9815152884799632	0.04183304393231727	297	140	142	26	39	405	128
chr11	76340738	76341358	Intron	ENSMUST00000131059.2	-12692	Abr	Intron (ENSMUST00000094012.11/109934, intron 15 of 21)	0	0	unchanged	1	0	0	0	0.9462522225572384	-0.10323706184121496	532	333	340	143	211	704	303
chr11	76345335	76345688	3' UTR	ENSMUST00000130364.3	13436	Abr	3' UTR	0	0	unchanged	1	0	0	0	0.7395751268536307	0.3493583566250674	473	272	271	279	315	555	480
chr11	76346959	76347487	3' UTR	ENSMUST00000130364.3	11637	Abr	3' UTR	0	0	unchanged	1	0	0	1	0.9568459010419824	-0.08184231258631867	433	259	267	467	600	656	274
chr11	76352130	76352585	Exon	ENSMUST00000130364.3	6539	Abr	Exon (ENSMUST00000094012.11/109934, exon 8 of 22)	0	0	unchanged	1	0	0	0	0.7073956913640471	0.39591207010284546	333	193	151	181	289	409	321
chr11	76352915	76353015	Intron	ENSMUST00000130364.3	6109	Abr	Intron (ENSMUST00000094012.11/109934, intron 7 of 21)	0	0	unchanged	1	0	0	0	0.5295291470484087	0.72922412523713	38	23	16	27	39	48	60
chr11	76358217	76358787	Promoter (<=1kb)	ENSMUST00000130364.3	337	Abr	Promoter (<=1kb)	1	0	open	1	0	0	1	0.0059073428125369	-1.9372296774055464	72	323	475	511	167	806	236
chr11	76359045	76359667	Promoter (<=1kb)	ENSMUST00000065028.14	0	Abr	Promoter (<=1kb)	1	0	open	1	0	0	0	0.00180335871011446	-1.749042036322621	289	734	763	1175	694	1643	346
chr11	76360276	76360955	Promoter (<=1kb)	ENSMUST00000065028.14	-985	Abr	Promoter (<=1kb)	0	0	unchanged	1	0	0	0	0.8890929195036766	-0.1846344373844969	418	275	315	1143	1668	801	359
chr11	76367219	76367688	Intron	ENSMUST00000065028.14	-7928	Abr	Intron (ENSMUST00000094012.11/109934, intron 3 of 21)	0	0	unchanged	1	0	0	0	0.26148445806373466	-1.137041937890172	35	174	186	122	18	287	198
chr11	76367825	76368421	Intron	ENSMUST00000065028.14	-8534	Abr	Intron (ENSMUST00000094012.11/109934, intron 3 of 21)	1	0	open	1	0	0	0	0.03186679155372275	-1.475832825042489	127	346	456	498	127	661	265
chr11	76376911	76377209	Exon	ENSMUST00000151526.3	7546	Abr	Exon (ENSMUST00000137261.2/109934, exon 3 of 3)	0	0	unchanged	1	0	0	0	0.8117904960219636	-0.4020934048671886	24	74	94	34	10	125	154
chr11	76383877	76384320	Promoter (<=1kb)	ENSMUST00000151526.3	435	Abr	Promoter (<=1kb)	1	0	open	1	0	0	1	0.00120857969538641	-2.265727498758398	38	295	297	46	33	620	148
chr11	76384721	76385973	Promoter (<=1kb)	ENSMUST00000141442.8	0	Abr	Promoter (<=1kb)	0	0	unchanged	1	0	0	0	0.64718657765347265	-0.511842791542622	1490	943	1183	2293	1794	3231	753
chr11	76386944	76387255	Promoter (<=1kb)	ENSMUST00000108408.9	-662	Abr	Promoter (<=1kb)	0	0	unchanged	1	0	0	0	0.9350106676368818	-0.11069603595576474	270	213	226	78	94	441	289
chr11	76397528	76398031	Promoter (1-2kb)	ENSMUST00000108407.10	1790	Abr	Promoter (1-2kb)	0	0	unchanged	1	0	0	0	0.8382439739266565	-0.24679289302480037	175	154	169	190	314	361	216
chr11	76398581	76398910	Promoter (<=1kb)	ENSMUST00000108407.10	911	Abr	Promoter (<=1kb)	0	0	unchanged	1	0	0	1	0.20496285213486523	-0.9672602838921672	77	132	116	98	119	301	113
chr11	76399934	76400446	Promoter (<=1kb)	ENSMUST00000094012.11	0	Abr	Promoter (<=1kb)	1	0	open	1	0	0	0	0.01236187017951304	-2.049400541632689	24	197	225	97	39	466	135
chr11	76401167	76401591	Promoter (<=1kb)	ENSMUST00000094012.11	-922	Abr	Promoter (<=1kb)	0	0	unchanged	1	0	0	0	0.8543380703651853	0.2416828873051458	116	93	105	220	482	212	226
chr11	76401902	76402139	Promoter (1-2kb)	ENSMUST00000094012.11	-1657	Abr	Promoter (1-2kb)	0	0	unchanged	1	0	0	0	0.14924309697996174	1.3866904762329977	39	19	22	77	107	50	130
chr11	76409790	76410138	Intron	ENSMUST00000094012.11	-9545	Abr	Intron (ENSMUST00000072740.13/109934, intron 1 of 22)	0	0	unchanged	1	0	0	0	0.08055659045459145	1.2869090880340923	139	47	45	23	43	135	225
chr11	76414200	76414568	Intron	ENSMUST00000094012.11	-13955	Abr	Intron (ENSMUST00000072740.13/109934, intron 1 of 22)	0	0	unchanged	1	0	0	0	0.9392227508015194	-0.13782845908487246	39	71	91	99	128	140	172
chr11	76415785	76416153	Intron	ENSMUST00000094012.11	-15540	Abr	Intron (ENSMUST00000072740.13/109934, intron 1 of 22)	0	0	unchanged	1	0	0	0	0.9548126467753556	-0.08104531897428063	292	232	181	249	384	494	272
chr11	76421823	76422541	Intron	ENSMUST00000094012.11	-21578	Abr	Intron (ENSMUST00000072740.13/109934, intron 1 of 22)	0	0	unchanged	1	0	0	1	0.906673486576436	0.15886799614583302	207	138	128	458	438	426	285
chr11	76431813	76432321	Intron	ENSMUST00000072740.13	30040	Abr	Intron (ENSMUST00000072740.13/109934, intron 1 of 22)	0	0	unchanged	1	0	0	0	0.96469258364955	0.06135801658442377	314	248	215	279	327	471	357
chr11	76432549	76432999	Intron	ENSMUST00000072740.13	29362	Abr	Intron (ENSMUST00000072740.13/109934, intron 1 of 22)	0	0	unchanged	1	0	0	0	0.23976213143805375	0.9480551489264816	438	172	127	23	52	299	338
chr11	76441269	76441395	Intron	ENSMUST00000072740.13	20966	Abr	Intron (ENSMUST00000072740.13/109934, intron 1 of 22)	0	0	unchanged	1	0	0	0	0.6394905470228437	0.7380949796913828	28	6	10	24	27	42	28
chr11	76448684	76449037	Intron	ENSMUST00000072740.13	13324	Abr	Intron (ENSMUST00000072740.13/109934, intron 1 of 22)	0	0	unchanged	1	0	0	0	0.8156721672979655	0.390962511140356	26	31	42	89	170	49	101
chr11	76450824	76451049	Intron	ENSMUST00000072740.13	11312	Abr	Intron (ENSMUST00000072740.13/109934, intron 1 of 22)	0	0	unchanged	1	0	0	0	0.0927995484696719	2.2241727764409256	15	1	10	51	38	14	68
chr11	76455643	76455920	Intron	ENSMUST00000072740.13	6441	Abr	Intron (ENSMUST00000072740.13/109934, intron 1 of 22)	0	0	unchanged	1	0	0	0	0.4340365715356006	0.7196480506906938	108	53	64	46	50	95	144
chr11	76460261	76460666	Promoter (1-2kb)	ENSMUST00000072740.13	1695	Abr	Promoter (1-2kb)	0	0	unchanged	1	0	0	0	0.6253686296880013	0.5721771684834762	564	170	171	105	221	625	259
chr11	76461483	76462675	Promoter (<=1kb)	ENSMUST00000072740.13	0	Abr	Promoter (<=1kb)	0	0	unchanged	1	0	0	1	0.9872312280315502	-0.02616421628429917	1022	537	636	561	964	1473	611
chr11	76468393	76469058	Promoter (<=1kb)	ENSMUST00000176179.8	0	Abr	Promoter (<=1kb)	0	0	unchanged	1	0	0	0	0.8935590688428287	0.17536589735844463	381	209	233	225	348	599	373
chr11	76484631	76485108	Intron	ENSMUST00000176179.8	-16078	Abr	Intron (ENSMUST00000238684.2/109934, intron 1 of 22)	0	0	unchanged	1	0	0	0	0.3244214243827259	-0.9016199617842018	45	114	117	38	38	198	128
chr11	76485235	76485565	Intron	ENSMUST00000176179.8	-16682	Abr	Intron (ENSMUST00000238684.2/109934, intron 1 of 22)	0	0	unchanged	1	0	0	0	0.9002462372393475	0.1808955838972156	124	112	75	18	25	175	167
chr11	76496733	76497721	Intron	ENSMUST00000176024.2	6500	Abr	Intron (ENSMUST00000238684.2/109934, intron 1 of 22)	0	0	unchanged	1	0	0	0	0.7012751070469544	0.39518897684790194	311	201	204	46	53	343	395
chr11	76503369	76504113	Promoter (<=1kb)	ENSMUST00000176024.2	108	Abr	Promoter (<=1kb)	0	0	unchanged	1	0	0	0	0.7545986313927279	-0.3452114216430154	320	312	300	218	247	538	314
chr11	76504220	76504547	Promoter (<=1kb)	ENSMUST00000176024.2	0	Abr	Promoter (<=1kb)	0	0	unchanged	1	0	0	0	0.6178176536067869	-0.5486925256743695	87	69	108	12	56	161	71
chr11	76512928	76514765	Promoter (<=1kb)	ENSMUST00000238684.2	0	Abr	Promoter (<=1kb)	0	0	unchanged	1	0	0	1	0.9142961603207848	-0.15345489555559377	1356	774	920	1638	1996	2273	864
chr11	76530083	76530691	Distal Intergenic	ENSMUST00000238684.2	-15699	Abr	Distal Intergenic	0	0	unchanged	0	0	0	0	0.8728061326826968	-0.23873260729764703	202	175	107	70	171	324	131
chr11	76535087	76535421	Distal Intergenic	ENSMUST00000238684.2	-20703	Abr	Distal Intergenic	0	0	unchanged	0	0	0	0	0.2617198422669998	-0.9236449954285822	59	112	121	245	471	207	110
chr11	76536774	76537197	Distal Intergenic	ENSMUST00000238684.2	-22390	Abr	Distal Intergenic	0	0	unchanged	0	0	0	0	0.7888105135784561	-0.30217534829381026	498	439	446	525	703	855	469
chr11	76537880	76538752	Distal Intergenic	ENSMUST00000238684.2	-23496	Abr	Distal Intergenic	0	0	unchanged	0	0	0	1	0.13707250044358496	-1.0130615107403382	331	469	532	690	843	1051	361
chr11	76541965	76542106	Distal Intergenic	ENSMUST00000056184.2	-21190	Bhlha9	Distal Intergenic	1	0	open	0	0	0	0	0.00813461947435804	-2.2078608519142584	12	40	88	24	12	152	30
chr11	76543676	76543937	Distal Intergenic	ENSMUST00000056184.2	-19359	Bhlha9	Distal Intergenic	0	0	unchanged	0	0	0	0	0.1517448296878398	1.5309234572177497	38	15	24	27	58	87	198
chr11	76545923	76546399	Distal Intergenic	ENSMUST00000056184.2	-16897	Bhlha9	Distal Intergenic	0	0	unchanged	0	0	0	0	0.5450420978836491	-0.6303233929835687	52	109	94	113	67	160	126
chr11	76546603	76546961	Distal Intergenic	ENSMUST00000056184.2	-16335	Bhlha9	Distal Intergenic	0	0	unchanged	0	0	0	1	0.07307797643750105	-1.596249388426931	15	66	82	114	20	122	53
chr11	76552911	76553578	Distal Intergenic	ENSMUST00000056184.2	-9718	Bhlha9	Distal Intergenic	1	0	open	0	0	0	1	6.713913611828326e-8	-2.9378407709019254	106	463	578	2238	538	1419	99
chr11	76557123	76557427	Exon	ENSMUST00000056184.2	-5869	Bhlha9	Exon (ENSMUST00000348942.1/ENSMUST00000348942.1, exon 2 of 2)	0	0	unchanged	0	0	0	0	0.6127451778690535	-0.5344203211285001	70	106	129	28	37	189	149
chr11	76563409	76563997	Promoter (<=1kb)	ENSMUST00000056184.2	113	Bhlha9	Promoter (<=1kb)	0	0	unchanged	0	0	0	0	0.9642477057272348	-0.06851573393690744	139	192	143	50	34	310	314
chr11	76567890	76568290	Promoter (2-3kb)	ENSMUST00000062024.3	-2344	Trarg1	Promoter (2-3kb)	0	0	unchanged	0	0	0	1	0.935118771193214	-0.1122753036092595	171	176	174	234	226	418	319
chr11	76572382	76572497	Promoter (1-2kb)	ENSMUST00000062024.3	1748	Trarg1	Promoter (1-2kb)	0	0	unchanged	0	0	0	0	0.9333617034637792	-0.21266475039766103	3	23	20	24	10	74	68
chr11	76595969	76596308	Distal Intergenic	ENSMUST00000062024.3	25335	Trarg1	Distal Intergenic	0	0	unchanged	0	0	0	1	0.7835421542393932	-0.467767610236055	16	74	62	44	4	107	125
chr11	76600751	76601244	Distal Intergenic	ENSMUST00000062024.3	30117	Trarg1	Distal Intergenic	1	0	open	0	0	0	1	0.03632488207074901	-1.492416166805821	49	136	160	382	266	274	98
chr11	76610591	76610947	Distal Intergenic	ENSMUST00000062024.3	39957	Trarg1	Distal Intergenic	0	0	unchanged	0	0	0	0	0.7722565340426621	-0.39030437418313313	77	65	78	34	48	108	58
chr11	76630016	76630323	Intron	ENSMUST00000137767.2	24070	Gosr1	Intron (ENSMUST00000010536.9/53334, intron 6 of 8)	0	0	unchanged	0	0	0	0	0.3008030909189665	0.8377007628704028	143	55	67	67	62	150	181
chr11	76635441	76635777	Intron	ENSMUST00000137767.2	18616	Gosr1	Intron (ENSMUST00000010536.9/53334, intron 6 of 8)	0	0	unchanged	0	0	0	0	0.9947526590571713	0.011890359785794	87	94	110	21	14	133	176
chr11	76649355	76649460	Intron	ENSMUST00000137767.2	4933	Gosr1	Intron (ENSMUST00000010536.9/53334, intron 2 of 8)	0	0	unchanged	0	0	0	0	0.4024448120071129	-1.1630153151522578	3	30	36	16	2	65	42
chr11	76653848	76654833	Promoter (<=1kb)	ENSMUST00000010536.9	0	Gosr1	Promoter (<=1kb)	0	0	unchanged	0	0	0	0	0.9362371243474554	0.1309882566856734	1957	930	897	1232	1576	2306	828
chr11	76680167	76680445	Promoter (1-2kb)	ENSMUST00000151584.2	1403	Cpd	Promoter (1-2kb)	0	0	unchanged	1	0	0	0	0.8219124384819331	0.3321329820110397	42	44	38	58	64	85	110
chr11	76690543	76690870	Exon	ENSMUST00000151584.2	-8695	Cpd	Exon (ENSMUST00000021201.6/12874, exon 11 of 21)	0	0	unchanged	1	0	0	0	0.6780464463645887	0.4611054754179868	100	53	63	14	60	105	113
chr11	76700286	76700692	Promoter (<=1kb)	ENSMUST00000132796.2	-634	Cpd	Promoter (<=1kb)	0	0	unchanged	1	0	0	0	0.5684384131507325	0.5465482989124129	127	88	87	2	23	178	240
chr11	76710408	76710782	Intron	ENSMUST00000132796.2	-10756	Cpd	Intron (ENSMUST00000021201.6/12874, intron 2 of 20)	1	0	open	1	0	0	0	0.01630587350191622	-2.076391371864762	24	250	280	311	51	461	160
chr11	76712203	76712543	Intron	ENSMUST00000132796.2	-12551	Cpd	Intron (ENSMUST00000021201.6/12874, intron 2 of 20)	0	0	unchanged	1	0	0	1	0.32796517198315067	-1.1987128799130975	15	178	131	107	14	260	185
chr11	76716174	76716756	Intron	ENSMUST00000132796.2	-16522	Cpd	Intron (ENSMUST00000021201.6/12874, intron 2 of 20)	0	0	unchanged	1	0	0	0	0.16857976967723204	-1.0847179868909531	63	142	169	55	14	302	147
chr11	76770974	76771475	Distal Intergenic	ENSMUST00000375796.1	21032	Gm40200	Distal Intergenic	0	0	unchanged	0	0	0	0	0.3655136773253509	0.8352614029357829	228	61	82	6	11	189	142
chr11	76775267	76775606	Distal Intergenic	ENSMUST00000102495.8	-17379	Tmigd1	Distal Intergenic	0	0	unchanged	0	0	0	0	0.5153289371077232	0.682531888030365	53	30	36	65	149	62	94
chr11	76785085	76785464	Distal Intergenic	ENSMUST00000102495.8	-7521	Tmigd1	Distal Intergenic	0	0	unchanged	0	0	0	0	0.9667140331664168	0.05817434788445023	319	201	261	212	262	484	351
chr11	76790902	76791114	Promoter (1-2kb)	ENSMUST00000102495.8	-1871	Tmigd1	Promoter (1-2kb)	0	0	unchanged	0	0	0	0	0.183059362464668	-1.6189923770243173	4	34	18	28	32	94	28
chr11	76791294	76791548	Promoter (1-2kb)	ENSMUST00000102495.8	-1437	Tmigd1	Promoter (1-2kb)	0	0	unchanged	0	0	0	0	0.8442332300778039	0.3325792989085352	28	44	36	38	98	77	121
chr11	76805229	76805513	Intron	ENSMUST00000136899.2	9841	Tmigd1	Intron (ENSMUST00000102495.8/66601, intron 5 of 6)	0	0	unchanged	0	0	0	0	0.7686522733199804	0.4193936761696675	75	24	48	26	32	169	117
chr11	76807370	76807739	3' UTR	ENSMUST00000140781.9	-7896	Blmh	3' UTR	0	0	unchanged	1	0	0	0	0.3923267780465834	-0.8107123450183036	45	110	104	72	47	192	128
chr11	76830591	76831170	Intron	ENSMUST00000021197.10	-5160	Blmh	Intron (ENSMUST00000140781.9/104184, intron 2 of 4)	0	0	unchanged	1	0	0	0	0.05638799003143126	-1.7806289165326326	22	179	221	112	17	481	167
chr11	76836131	76837107	Promoter (<=1kb)	ENSMUST00000021197.10	0	Blmh	Promoter (<=1kb)	0	0	unchanged	1	0	0	1	0.8914983105283577	0.2279452309024083	2277	811	933	1341	1597	2778	788
chr11	76854977	76855357	Promoter (2-3kb)	ENSMUST00000145732.3	2855	Blmh	Promoter (2-3kb)	0	0	unchanged	1	0	0	1	0.7144292463542511	-0.6124075076769364	13	72	112	57	14	160	166
chr11	76886399	76886667	Promoter (2-3kb)	ENSMUST00000108402.9	-2762	Slc6a4	Promoter (2-3kb)	0	0	unchanged	0	0	0	1	0.4190644791590143	-1.0035924783196517	13	101	67	49	13	142	110
chr11	76888101	76888846	Promoter (<=1kb)	ENSMUST00000108402.9	-583	Slc6a4	Promoter (<=1kb)	0	0	unchanged	0	0	0	1	0.6329092224625024	0.4380290426033053	681	358	351	326	474	880	736
chr11	76920766	76921227	Intron	ENSMUST00000137819.2	11763	Slc6a4	Intron (ENSMUST00000108402.9/15567, intron 14 of 14)	0	0	unchanged	0	0	0	0	0.4463521435526015	-0.7254936119901434	61	98	124	21	29	158	113
chr11	76957522	76957748	Intron	ENSMUST00000127758.2	11115	Nsrp1	Intron (ENSMUST00000102494.8/237859, intron 2 of 6)	0	0	unchanged	0	0	0	0	0.9552208949849148	-0.1322445230789912	10	24	19	67	46	20	38
chr11	76968707	76969689	Promoter (<=1kb)	ENSMUST00000102494.8	0	Nsrp1	Promoter (<=1kb)	0	0	unchanged	0	0	0	0	0.8923599229399773	0.22179466009794857	2274	934	992	1058	1266	2402	806
chr11	76983952	76984444	Intron	ENSMUST00000151731.2	9444	Efcab5	Intron (ENSMUST00000108400.8/319634, intron 17 of 17)	0	0	unchanged	0	0	0	0	0.9290626885028536	0.1260020625531068	113	82	83	85	148	185	147
chr11	76990980	76991507	Promoter (2-3kb)	ENSMUST00000151731.2	2381	Efcab5	Promoter (2-3kb)	0	0	unchanged	0	0	0	0	0.8893000520320328	-0.19246548444554049	152	108	139	165	198	251	143
chr11	77072937	77073193	Intron	ENSMUST00000108400.8	6601	Efcab5	Intron (ENSMUST00000108400.8/319634, intron 1 of 17)	0	0	unchanged	0	0	0	0	0.7525600110528124	0.4779946459526234	84	53	44	4	7	40	64
chr11	77073472	77073939	Intron	ENSMUST00000108400.8	5855	Efcab5	Intron (ENSMUST00000108400.8/319634, intron 1 of 17)	0	0	unchanged	0	0	0	0	0.3676710082503322	0.8402745790253549	398	129	114	27	50	292	206
chr11	77105570	77105994	Promoter (1-2kb)	ENSMUST00000156488.8	-1119	Ssh2	Promoter (1-2kb)	0	0	unchanged	0	0	0	0	0.8480505410382625	-0.23866994637255304	300	249	221	674	837	577	280
chr11	77106655	77107956	Promoter (<=1kb)	ENSMUST00000156488.8	0	Ssh2	Promoter (<=1kb)	0	0	unchanged	0	0	0	1	0.9955213675463046	-0.01069407542732414	2415	1059	1141	1704	1867	3702	965
chr11	77124918	77125256	Intron	ENSMUST00000104461.3	10585	Gm24989	Intron (ENSMUST00000156488.8/237860, intron 1 of 3)	0	0	unchanged	0	0	0	0	0.3629101201652224	0.9405717059521485	180	55	40	21	14	125	80
chr11	77128441	77128714	Intron	ENSMUST00000104461.3	7127	Gm24989	Intron (ENSMUST00000156488.8/237860, intron 1 of 3)	0	0	unchanged	0	0	0	0	0.08683000521001556	1.464031377134581	133	27	25	29	38	78	88
chr11	77142074	77142313	Intron	ENSMUST00000104461.3	-6233	Gm24989	Intron (ENSMUST00000156488.8/237860, intron 1 of 3)	0	0	unchanged	0	0	0	0	0.06323595385317238	1.5550675367459303	64	20	20	18	30	64	138
chr11	77187792	77188045	Intron	ENSMUST00000127890.9	-51061	Ssh2	Intron (ENSMUST00000156488.8/237860, intron 2 of 3)	0	0	unchanged	0	0	0	0	0.4194600407553723	1.067273764995426	58	15	8	165	168	45	24
chr11	77199260	77199717	Intron	ENSMUST00000127890.9	-39389	Ssh2	Intron (ENSMUST00000156488.8/237860, intron 2 of 3)	0	0	unchanged	0	0	0	0	0.6612444748020003	0.45957054952289667	136	101	113	73	112	202	279
chr11	77208553	77208870	Intron	ENSMUST00000127890.9	-30236	Ssh2	Intron (ENSMUST00000156488.8/237860, intron 2 of 3)	0	0	unchanged	0	0	0	0	0.7945994331842583	0.33857521333727164	85	86	68	48	62	163	203
chr11	77238717	77239615	Promoter (<=1kb)	ENSMUST00000127890.9	0	Ssh2	Promoter (<=1kb)	0	0	unchanged	0	0	0	1	0.9250663940342456	0.13584614900968114	1250	623	644	985	1189	1725	792
chr11	77273316	77273732	Intron	ENSMUST00000180554.2	34202	Ssh2	Intron (ENSMUST00000156488.8/237860, intron 3 of 3)	0	0	unchanged	0	0	0	0	0.7102786846413791	0.4204390837685644	112	64	69	6	26	121	126
chr11	77307047	77307566	Exon	ENSMUST00000102493.8	-45671	Coro6	Exon (ENSMUST00000037912.12/237860, exon 6 of 15)	0	0	unchanged	0	0	0	0	0.4526969212981466	-0.7046301180779521	64	111	131	22	21	193	136
chr11	77331892	77332227	Intron	ENSMUST00000102493.8	-21010	Coro6	Intron (ENSMUST00000037912.12/237860, intron 12 of 14)	0	0	unchanged	0	0	0	0	0.7826372378068606	-0.4906688381990379	13	48	83	19	9	99	119
chr11	77337361	77337895	Intron	ENSMUST00000102493.8	-15342	Coro6	Intron (ENSMUST00000037912.12/237860, intron 13 of 14)	0	0	unchanged	0	0	0	1	0.6585431079744898	-0.4310489344826174	449	469	434	347	289	834	446
chr11	77353033	77353738	Promoter (<=1kb)	ENSMUST00000102493.8	0	Coro6	Promoter (<=1kb)	0	0	unchanged	0	0	0	1	0.9082986409631124	-0.15520838869057196	436	318	305	428	439	731	358
chr11	77357476	77357716	Promoter (2-3kb)	ENSMUST00000079770.3	2739	Coro6	Promoter (2-3kb)	0	0	unchanged	0	0	0	0	0.47848087392833183	0.6453601907046838	151	63	68	20	40	158	146
chr11	77357875	77358276	Exon	ENSMUST00000079770.3	3138	Coro6	Exon (ENSMUST00000021190.9/216961, exon 5 of 10)	0	0	unchanged	0	0	0	0	0.9176442378031638	-0.14162977669106103	279	175	212	406	287	552	259
chr11	77358682	77359038	Exon	ENSMUST00000079770.3	3945	Coro6	Exon (ENSMUST00000102493.8/216961, exon 6 of 11)	0	0	unchanged	0	0	0	0	0.9873003147707616	0.02425324264270143	183	114	148	242	314	361	229
chr11	77380679	77381049	Promoter (<=1kb)	ENSMUST00000092892.10	-175	Ankrd13b	Promoter (<=1kb)	0	0	unchanged	1	0	0	0	0.8704451574304629	0.23301855184199383	1087	557	503	534	713	1153	590
chr11	77381905	77382899	Promoter (1-2kb)	ENSMUST00000092892.10	-1401	Ankrd13b	Promoter (1-2kb)	0	0	unchanged	1	0	0	0	0.4754527610101753	-0.6994672315429513	1394	1092	1288	3331	3481	3006	656
chr11	77383855	77384255	Promoter (<=1kb)	ENSMUST00000037285.10	-133	Git1	Promoter (<=1kb)	0	0	unchanged	1	0	0	1	0.8284562901774017	0.3215663500622366	2219	750	921	1104	1382	2513	861
chr11	77388314	77388515	Promoter (1-2kb)	ENSMUST00000152428.8	-1402	Git1	Promoter (1-2kb)	0	0	unchanged	1	0	0	1	0.4329547933098955	-0.7239371620692271	62	67	70	347	170	222	75
chr11	77388771	77389053	Promoter (<=1kb)	ENSMUST00000152428.8	-864	Git1	Promoter (<=1kb)	0	0	unchanged	1	0	0	1	0.6098486646085937	-0.546310505907746	122	84	110	512	304	368	107
chr11	77391352	77391785	Promoter (<=1kb)	ENSMUST00000127302.8	-29	Git1	Promoter (<=1kb)	1	0	open	1	0	0	0	6.862778673272959e-5	-2.731526914193732	23	195	289	177	91	505	86
chr11	77392268	77392591	Promoter (<=1kb)	ENSMUST00000127302.8	454	Git1	Promoter (<=1kb)	0	0	unchanged	1	0	0	0	0.8894648503614855	0.1863956661317265	251	134	166	269	321	344	233
chr11	77398892	77399364	Promoter (2-3kb)	ENSMUST00000128796.2	2930	Git1	Promoter (2-3kb)	0	0	unchanged	1	0	0	0	0.8262780495985529	0.3359465786094578	696	227	242	584	661	903	277
chr11	77403716	77404436	Promoter (<=1kb)	ENSMUST00000060417.11	0	Trp53i13	Promoter (<=1kb)	0	0	unchanged	0	0	0	1	0.7405135176337474	0.41850135513023207	1339	443	471	837	1076	1800	726
chr11	77405562	77406625	Promoter (<=1kb)	ENSMUST00000136101.2	0	Trp53i13	Promoter (<=1kb)	0	0	unchanged	0	0	0	0	0.956811500228694	-0.08715440694831338	1119	549	649	1422	1916	1761	555
chr11	77497614	77499115	Promoter (<=1kb)	ENSMUST00000058496.8	0	Taok1	Promoter (<=1kb)	0	0	unchanged	1	0	0	1	0.965739973742293	0.07624052931740759	4748	2127	2134	2964	3219	5825	1604
chr11	77514798	77515032	Promoter (<=1kb)	ENSMUST00000298228.1	992	Taok1	Promoter (<=1kb)	0	0	unchanged	1	0	0	0	0.4896391873188424	0.8396134022124705	26	18	15	41	34	31	57
chr11	77515137	77516340	Promoter (<=1kb)	ENSMUST00000298228.1	0	Taok1	Promoter (<=1kb)	0	0	unchanged	1	0	0	0	0.8586679785422368	-0.21955334299131557	315	299	341	145	226	573	428
chr11	77520397	77520710	Promoter (<=1kb)	ENSMUST00000298233.1	681	Taok1	Promoter (<=1kb)	0	0	unchanged	1	0	0	0	0.8358303958827235	-0.2792817088124449	114	105	81	161	156	198	98
chr11	77520826	77521555	Promoter (<=1kb)	ENSMUST00000298233.1	0	Taok1	Promoter (<=1kb)	0	0	unchanged	1	0	0	0	0.8883705654098835	0.18886046875403997	375	222	223	275	305	449	311
chr11	77540612	77541224	Distal Intergenic	ENSMUST00000104254.3	8309	Gm23132	Distal Intergenic	0	1	closed	0	0	0	0	0.00209820757923981	2.748343112770318	118	61	31	113	161	131	966
chr11	77554477	77554923	Distal Intergenic	ENSMUST00000104254.3	-4944	Gm23132	Distal Intergenic	0	0	unchanged	0	0	0	0	0.8685450156443262	0.2497939480140723	170	94	85	18	28	160	102
chr11	77576434	77577533	Promoter (<=1kb)	ENSMUST00000100802.11	0	Nufip2	Promoter (<=1kb)	0	0	unchanged	0	0	0	1	0.8566632284912736	0.3039632012106742	8115	2909	3034	3783	5033	8139	2137
chr11	77578136	77578239	Promoter (<=1kb)	ENSMUST00000126942.2	-46	Nufip2	Promoter (<=1kb)	0	0	unchanged	0	0	0	0	0.8745126038783203	0.2777572990813145	220	76	83	93	142	251	68
chr11	77593063	77593318	Intron	ENSMUST00000155238.2	14636	Nufip2	Intron (ENSMUST00000100802.11/68564, intron 2 of 3)	0	0	unchanged	0	0	0	0	0.9103949495295132	0.1771516649901975	61	31	52	11	19	98	76
chr11	77608084	77608447	Intron	ENSMUST00000124178.2	4213	Cryba1	Intron (ENSMUST00000181023.2/68564, intron 3 of 3)	0	0	unchanged	0	0	0	0	0.8368666073069047	0.2982486412808359	144	101	71	16	28	122	116
chr11	77619435	77619895	Intron	ENSMUST00000078623.5	-3326	Cryba1	Intron (ENSMUST00000181023.2/68564, intron 3 of 3)	0	0	unchanged	0	0	0	0	0.5458959653152026	0.7041095000155005	42	39	36	190	432	104	162
chr11	77628138	77628661	Intron	ENSMUST00000078623.5	-12029	Cryba1	Intron (ENSMUST00000181023.2/68564, intron 3 of 3)	0	0	unchanged	0	0	0	0	0.9918663697332476	0.01645630081909496	281	187	177	236	246	340	201
chr11	77649414	77649739	Distal Intergenic	ENSMUST00000108375.9	-4333	Myo18a	Distal Intergenic	0	0	unchanged	0	0	0	1	0.33382786992473357	1.1574615735679936	21	11	19	241	182	46	96
chr11	77653657	77655101	Promoter (<=1kb)	ENSMUST00000108375.9	0	Myo18a	Promoter (<=1kb)	0	0	unchanged	1	0	0	1	0.9737626704484368	-0.05284917831016848	1353	677	709	1157	1979	2352	769
chr11	77657127	77657760	Promoter (<=1kb)	ENSMUST00000108376.9	0	Myo18a	Promoter (<=1kb)	0	0	unchanged	1	0	0	0	0.7721470182746618	0.4101310544264158	2044	711	720	493	552	2043	689
chr11	77666551	77666992	Promoter (1-2kb)	ENSMUST00000000645.13	-1099	Myo18a	Promoter (1-2kb)	0	0	unchanged	1	0	0	0	0.7464845900799641	0.4277036390136459	44	36	40	88	205	90	113
chr11	77668827	77669263	Promoter (<=1kb)	ENSMUST00000130627.9	685	Myo18a	Promoter (<=1kb)	0	0	unchanged	1	0	0	0	0.19543091460905315	0.9646663983207728	291	115	101	13	38	231	299
chr11	77674260	77675157	Intron	ENSMUST00000092883.3	3416	Gm10277	Intron (ENSMUST00000108375.9/360013, intron 2 of 41)	0	0	unchanged	0	0	0	1	0.8628865777679454	-0.21548374129080733	462	376	332	944	749	923	447
chr11	77676614	77677507	Promoter (1-2kb)	ENSMUST00000092883.3	1066	Gm10277	Promoter (1-2kb)	0	0	unchanged	0	0	0	0	0.07500080762659589	-1.2482768387476166	185	287	384	777	1103	1166	303
chr11	77683960	77684463	Intron	ENSMUST00000092883.3	-5387	Gm10277	Intron (ENSMUST00000108375.9/360013, intron 2 of 41)	0	0	unchanged	0	0	0	0	0.9456942024318234	0.10319842157616052	1341	690	702	963	1245	1688	746
chr11	77691909	77692312	Promoter (<=1kb)	ENSMUST00000100794.10	0	Myo18a	Promoter (<=1kb)	0	0	unchanged	1	0	0	1	0.07073226463418478	-1.1893506320788518	324	604	610	677	321	1079	389
chr11	77693139	77693766	Promoter (<=1kb)	ENSMUST00000164334.8	938	Myo18a	Promoter (<=1kb)	0	0	unchanged	1	0	0	0	0.0901320500142534	-1.6498616073018109	37	273	409	118	38	667	294
chr11	77698768	77699406	Promoter (2-3kb)	ENSMUST00000167856.8	-2935	Myo18a	Promoter (2-3kb)	0	0	unchanged	1	0	0	0	0.18777176078070185	-1.0470171631393117	646	799	811	534	165	1620	383
chr11	77706680	77707211	Exon	ENSMUST00000167856.8	4339	Myo18a	Exon (ENSMUST00000168348.8/360013, exon 2 of 41)	0	0	unchanged	1	0	0	1	0.811374307309813	0.27362176349234074	559	340	324	358	390	701	557
chr11	77712596	77712813	Promoter (2-3kb)	ENSMUST00000154892.2	-2567	Myo18a	Promoter (2-3kb)	0	0	unchanged	1	0	0	0	0.8892513993415215	0.22580183889752187	58	45	26	69	92	123	86
chr11	77713515	77713997	Promoter (1-2kb)	ENSMUST00000154892.2	-1383	Myo18a	Promoter (1-2kb)	0	0	unchanged	1	0	0	0	0.5580210867432687	-0.546938990507235	166	160	153	303	296	392	147
chr11	77716704	77717075	Promoter (1-2kb)	ENSMUST00000154892.2	1324	Myo18a	Promoter (1-2kb)	0	0	unchanged	1	0	0	1	0.8896124004829176	-0.17784587426323745	354	268	335	282	300	623	385
chr11	77717921	77718501	Promoter (2-3kb)	ENSMUST00000154892.2	2541	Myo18a	Promoter (2-3kb)	0	0	unchanged	1	0	0	0	0.8627438043800261	0.2563963889356499	854	388	381	283	436	888	393
chr11	77720239	77720501	Exon	ENSMUST00000154892.2	4859	Myo18a	Exon (ENSMUST00000108375.9/360013, exon 19 of 42)	0	0	unchanged	1	0	0	0	0.6888230516052277	0.43512225102162394	118	56	85	110	243	166	162
chr11	77721741	77722024	Intron	ENSMUST00000154892.2	6361	Myo18a	Intron (ENSMUST00000108375.9/360013, intron 19 of 41)	0	0	unchanged	1	0	0	0	0.9221045023752664	-0.1598707211003287	126	105	61	201	297	188	80
chr11	77727131	77727535	Promoter (1-2kb)	ENSMUST00000134196.2	-1378	Myo18a	Promoter (1-2kb)	0	0	unchanged	1	0	0	0	0.313311923613933	0.9150579188952812	520	150	138	75	186	386	262
chr11	77734689	77734881	Promoter (2-3kb)	ENSMUST00000100443.3	2930	Myo18a	Promoter (2-3kb)	0	0	unchanged	1	0	0	1	0.7828495233883815	0.3337449837099795	171	86	97	12	33	197	148
chr11	77738574	77739504	Promoter (<=1kb)	ENSMUST00000135045.2	-773	Myo18a	Promoter (<=1kb)	0	0	unchanged	1	0	0	1	0.7345351787655008	0.47400000191585995	2414	788	826	164	186	2162	710
chr11	77741268	77742116	Promoter (<=1kb)	ENSMUST00000130956.2	0	Myo18a	Promoter (<=1kb)	0	0	unchanged	1	0	0	1	0.16170294449157616	-1.028965892411157	718	834	967	1291	587	2138	527
chr11	77744252	77744468	Promoter (<=1kb)	ENSMUST00000135375.4	-222	Myo18a	Promoter (<=1kb)	1	0	open	1	0	0	1	0.01306530005528276	-1.826012658314471	37	141	177	220	41	480	115
chr11	77746242	77746528	Promoter (1-2kb)	ENSMUST00000135375.4	1552	Myo18a	Promoter (1-2kb)	0	0	unchanged	1	0	0	0	0.9849827045008724	0.03169421459189387	190	110	101	169	386	277	124
chr11	77749739	77750486	Promoter (1-2kb)	ENSMUST00000142571.3	1434	Myo18a	Promoter (1-2kb)	0	0	unchanged	1	0	0	0	0.690931017938257	0.43517877090433993	601	251	267	132	188	625	384
chr11	77751601	77752174	Intron	ENSMUST00000142571.3	3296	Myo18a	Intron (ENSMUST00000108375.9/360013, intron 41 of 41)	1	0	open	1	0	0	1	3.622001367547112e-5	-2.6926321844522243	46	404	492	370	93	1005	167
chr11	77758475	77758869	Distal Intergenic	ENSMUST00000320876.1	-6990	Gm29932	Distal Intergenic	0	0	unchanged	0	0	0	0	0.981149989219498	-0.04432113239508709	424	208	232	533	1074	507	145
chr11	77762138	77762838	Distal Intergenic	ENSMUST00000320876.1	-3021	Gm29932	Distal Intergenic	0	0	unchanged	0	0	0	0	0.6182653399044662	0.6048158949414332	2230	768	621	286	568	1863	740
chr11	77762967	77763956	Promoter (1-2kb)	ENSMUST00000320876.1	-1903	Gm29932	Promoter (1-2kb)	0	0	unchanged	0	0	0	0	0.8103673076942014	0.3604938823401549	2645	984	947	436	839	2644	857
chr11	77766880	77767861	Promoter (1-2kb)	ENSMUST00000320876.1	1021	Gm29932	Promoter (1-2kb)	0	0	unchanged	0	0	0	0	0.8182892550085828	-0.33776332624260086	1542	999	1034	1396	1892	2183	561
chr11	77775374	77775781	Promoter (<=1kb)	ENSMUST00000320877.1	0	Gm29932	Promoter (<=1kb)	0	0	unchanged	0	0	0	1	0.8145994213345464	0.34343679557173357	309	121	125	174	80	317	129
chr11	77775897	77776381	Promoter (<=1kb)	ENSMUST00000320877.1	462	Gm29932	Promoter (<=1kb)	0	0	unchanged	0	0	0	0	0.8219124384819331	0.343741972048093	984	382	376	54	95	933	326
chr11	77776717	77776984	Promoter (1-2kb)	ENSMUST00000320877.1	1282	Gm29932	Promoter (1-2kb)	0	0	unchanged	0	0	0	0	0.6402092616400112	0.5419313784298416	267	103	103	24	14	220	132
chr11	77778120	77778723	Promoter (2-3kb)	ENSMUST00000320877.1	2685	Gm29932	Promoter (2-3kb)	0	0	unchanged	0	0	0	1	0.3147786312692162	-0.7687935687120214	266	331	330	304	320	674	268
chr11	77784501	77785496	Promoter (<=1kb)	ENSMUST00000017597.5	0	Pipox	Promoter (<=1kb)	0	0	unchanged	0	0	0	0	0.06493268649258412	-1.5232685533977366	775	1016	1179	4797	6241	2886	296
chr11	77787998	77788356	Promoter (<=1kb)	ENSMUST00000320505.1	0	Gm29979	Promoter (<=1kb)	0	0	unchanged	0	0	0	0	0.9898322221030996	-0.02137354055312865	354	249	206	111	174	419	227
chr11	77794419	77794975	Promoter (<=1kb)	ENSMUST00000320513.1	0	Gm29979	Promoter (<=1kb)	0	0	unchanged	0	0	0	1	0.365015265270996	-0.7188554804996724	121	161	179	49	43	385	181
chr11	77796954	77797275	Promoter (<=1kb)	ENSMUST00000320515.1	632	Gm29979	Promoter (<=1kb)	0	0	unchanged	0	0	0	0	0.9900231649613136	-0.02063358009177652	124	82	74	42	51	211	107
chr11	77797391	77798053	Promoter (1-2kb)	ENSMUST00000320515.1	1069	Gm29979	Promoter (1-2kb)	0	0	unchanged	0	0	0	1	0.9587475377813997	-0.07713102444184282	133	139	98	265	213	222	175
chr11	77800326	77800698	Intron	ENSMUST00000320515.1	4004	Gm29979	Intron (ENSMUST00000320502.1/102631709, intron 3 of 3)	0	0	unchanged	0	0	0	0	0.6400723102874981	-0.5267859293285313	48	60	90	77	54	197	117
chr11	77805454	77805797	Exon	ENSMUST00000320312.1	5336	Gm11190	Exon (ENSMUST00000132487.2/791423, exon 3 of 3)	0	0	unchanged	0	0	0	0	0.730451123727459	0.413833889499805	175	88	70	36	56	193	126
chr11	77808683	77808971	Promoter (2-3kb)	ENSMUST00000320312.1	2162	Gm11190	Promoter (2-3kb)	0	0	unchanged	0	0	0	1	0.30311849927609213	1.1316800307394377	428	90	64	15	24	295	118
chr11	77809164	77809273	Promoter (1-2kb)	ENSMUST00000320312.1	1860	Gm11190	Promoter (1-2kb)	0	0	unchanged	0	0	0	0	0.7282510273332813	0.5281608387624468	121	40	35	10	10	112	38
chr11	77815904	77816333	Promoter (1-2kb)	ENSMUST00000320308.1	-1583	Gm11190	Promoter (1-2kb)	0	0	unchanged	0	0	0	0	0.955889769930833	0.10072341479384808	288	152	109	42	47	339	104
chr11	77816673	77817055	Promoter (2-3kb)	ENSMUST00000320308.1	-2352	Gm11190	Promoter (2-3kb)	0	0	unchanged	0	0	0	0	0.8941541993355696	0.2124389848296023	358	167	158	73	137	389	159
chr11	77821291	77822400	Promoter (<=1kb)	ENSMUST00000093995.10	0	Sez6	Promoter (<=1kb)	0	0	unchanged	0	0	0	1	0.9858919615583108	0.03346104749827646	2807	1199	1226	1127	913	4006	978
chr11	77824862	77825566	Promoter (1-2kb)	ENSMUST00000320306.1	-1998	Gm11190	Promoter (1-2kb)	1	0	open	0	0	0	0	0.00211493967429604	-1.7798831240360191	145	451	462	2313	2469	1065	252
chr11	77828843	77829207	Intron	ENSMUST00000320306.1	-5979	Gm11190	Intron (ENSMUST00000093995.10/20370, intron 1 of 16)	0	0	unchanged	0	0	0	0	0.9864648009392613	0.03045547320556628	46	39	58	359	846	94	94
chr11	77832850	77833464	Intron	ENSMUST00000138346.2	-8667	Sez6	Intron (ENSMUST00000093995.10/20370, intron 1 of 16)	0	0	unchanged	0	0	0	0	0.3688667284855655	0.7321528213256283	190	106	119	42	83	240	354
chr11	77838666	77839324	Promoter (2-3kb)	ENSMUST00000138346.2	-2807	Sez6	Promoter (2-3kb)	0	0	unchanged	0	0	0	1	0.8093322796357262	-0.290004301008418	326	251	287	385	401	550	271
chr11	77841522	77842120	Promoter (<=1kb)	ENSMUST00000138346.2	-11	Sez6	Promoter (<=1kb)	0	0	unchanged	0	0	0	0	0.6740162134463029	-0.44470160788281626	284	216	269	45	58	537	207
chr11	77844532	77844821	Promoter (<=1kb)	ENSMUST00000151982.8	0	Sez6	Promoter (<=1kb)	0	0	unchanged	0	0	0	0	0.4111903869524984	0.7252570337291995	104	60	63	111	162	145	203
chr11	77847273	77847482	Promoter (2-3kb)	ENSMUST00000151982.8	2594	Sez6	Promoter (2-3kb)	0	0	unchanged	0	0	0	0	0.5764274451035968	0.7208016913439884	36	10	20	89	181	59	55
chr11	77849087	77850077	Intron	ENSMUST00000151982.8	4408	Sez6	Intron (ENSMUST00000093995.10/20370, intron 3 of 16)	0	0	unchanged	0	0	0	0	0.2417588485541015	-0.8786639724005373	598	721	762	499	638	1493	491
chr11	77851050	77851482	Intron	ENSMUST00000151982.8	6371	Sez6	Intron (ENSMUST00000093995.10/20370, intron 3 of 16)	1	0	open	0	0	0	1	7.760112021136703e-4	-2.083542358572936	61	292	301	176	41	563	138
chr11	77855650	77856934	Promoter (2-3kb)	ENSMUST00000140630.2	-2903	Sez6	Promoter (2-3kb)	0	0	unchanged	0	0	0	1	0.9046255603384036	-0.19230189316999324	1275	616	846	3084	5217	1947	534
chr11	77857953	77858298	Promoter (1-2kb)	ENSMUST00000140630.2	-1539	Sez6	Promoter (1-2kb)	0	0	unchanged	0	0	0	0	0.8984963956094949	0.18230058730404916	313	190	152	239	376	386	227
chr11	77864717	77865367	Promoter (<=1kb)	ENSMUST00000126866.2	718	Sez6	Promoter (<=1kb)	0	0	unchanged	0	0	0	1	0.5735001603680681	-0.5233744814151974	115	123	164	124	81	325	177
chr11	77872419	77873710	Promoter (<=1kb)	ENSMUST00000108360.8	0	Phf12	Promoter (<=1kb)	0	0	unchanged	0	1	0	0	0.8623729422349588	0.29097253517834	11003	3932	4112	5616	7606	11604	3052
chr11	77875245	77875431	Promoter (1-2kb)	ENSMUST00000049167.14	1617	Phf12	Promoter (1-2kb)	0	0	unchanged	0	1	0	0	0.6089844731968027	0.6491834800644454	973	264	238	248	376	952	295
chr11	77875653	77876147	Promoter (2-3kb)	ENSMUST00000049167.14	2025	Phf12	Promoter (2-3kb)	0	0	unchanged	0	1	0	1	0.7766320501639593	0.4075707170337791	1564	578	571	354	508	1408	505
chr11	77892564	77892955	Intron	ENSMUST00000380685.1	6720	Gm51908	Intron (ENSMUST00000108360.8/268448, intron 2 of 10)	0	0	unchanged	0	0	0	0	0.9809813442049156	0.04052544231378991	150	97	111	30	54	151	112
chr11	77910381	77910881	Intron	ENSMUST00000153428.2	-3326	Phf12	Intron (ENSMUST00000108360.8/268448, intron 7 of 10)	0	0	unchanged	0	1	0	0	0.946798095001284	0.09499728990596588	215	131	136	143	221	315	193
chr11	77922634	77923669	Promoter (<=1kb)	ENSMUST00000150471.2	0	Dhrs13os	Promoter (<=1kb)	0	0	unchanged	0	0	0	0	0.943390189330782	-0.11503065068138908	2579	1285	1379	1782	1817	4331	1210
chr11	77928568	77929616	Promoter (<=1kb)	ENSMUST00000072289.12	0	Flot2	Promoter (<=1kb)	0	0	unchanged	0	0	0	1	0.9140270775334094	-0.1733189729578338	1449	742	804	942	858	2428	623
chr11	77935519	77935943	Intron	ENSMUST00000136353.2	4389	Flot2	Intron (ENSMUST00000072289.12/14252, intron 1 of 10)	0	0	unchanged	0	0	0	0	0.7055454290712198	0.43494733497414506	109	45	62	24	25	173	129
chr11	77947786	77948203	3' UTR	ENSMUST00000295248.1	-14145	Mir451a	3' UTR	0	0	unchanged	0	0	0	0	0.14280298058051596	1.4962475520563523	1095	142	133	22	34	656	291
chr11	77948882	77949206	3' UTR	ENSMUST00000295248.1	-13142	Mir451a	3' UTR	0	0	unchanged	0	0	0	0	0.07215666968145615	1.6347444970106244	315	40	37	12	21	209	163
chr11	77951041	77951583	3' UTR	ENSMUST00000295248.1	-10765	Mir451a	3' UTR	0	0	unchanged	0	0	0	0	0.9378377642286178	0.11240322363230236	511	284	285	418	474	697	366
chr11	77956724	77957095	Distal Intergenic	ENSMUST00000295248.1	-5253	Mir451a	Distal Intergenic	0	0	unchanged	0	0	0	0	0.9371561824395525	0.11495704350028713	131	117	83	41	45	212	178
chr11	77970865	77971651	Promoter (<=1kb)	ENSMUST00000021183.4	0	Eral1	Promoter (<=1kb)	0	0	unchanged	0	1	0	1	0.9485332431599288	0.10081620200376916	1244	694	634	552	804	1386	642
chr11	77985263	77986115	Promoter (<=1kb)	ENSMUST00000073705.12	0	Fam222b	Promoter (<=1kb)	0	0	unchanged	0	0	0	0	0.9400502569471082	0.1277157028158621	1932	848	871	1236	1543	2317	725
chr11	78006016	78006753	Promoter (<=1kb)	ENSMUST00000155571.2	0	Fam222b	Promoter (<=1kb)	0	0	unchanged	0	0	0	1	0.9453057845805648	0.11918581505216752	4846	2193	2308	3109	4441	5048	1598
chr11	78012012	78012495	Intron	ENSMUST00000155571.2	5580	Fam222b	Intron (ENSMUST00000073705.12/216971, intron 1 of 2)	0	0	unchanged	0	0	0	0	0.7638319836968691	-0.35770199893990656	70	74	89	140	283	205	125
chr11	78020150	78020768	Intron	ENSMUST00000155571.2	13718	Fam222b	Intron (ENSMUST00000073705.12/216971, intron 1 of 2)	0	0	unchanged	0	0	0	0	0.904284970732126	0.16520713377940938	127	88	102	144	261	196	173
chr11	78042051	78042375	Intron	ENSMUST00000148218.2	13967	Traf4	Intron (ENSMUST00000073705.12/216971, intron 2 of 2)	0	0	unchanged	1	0	0	0	0.6896317329451545	0.46121429160866984	80	46	37	84	78	121	102
chr11	78043080	78043485	Intron	ENSMUST00000148218.2	12857	Traf4	Intron (ENSMUST00000073705.12/216971, intron 2 of 2)	0	0	unchanged	1	0	0	0	0.0972645660804026	-1.164454311279982	126	170	230	32	62	553	149
chr11	78043803	78044026	Intron	ENSMUST00000148218.2	12316	Traf4	Intron (ENSMUST00000073705.12/216971, intron 2 of 2)	0	0	unchanged	1	0	0	0	0.9197066293140134	-0.1641394391479188	44	70	64	8	28	144	136
chr11	78049907	78050295	3' UTR	ENSMUST00000148218.2	6047	Traf4	3' UTR	0	0	unchanged	1	0	0	0	0.906230709509072	0.15756045727573906	641	402	352	471	616	845	537
chr11	78053369	78053758	Promoter (2-3kb)	ENSMUST00000148218.2	2584	Traf4	Promoter (2-3kb)	0	0	unchanged	1	0	0	0	0.5759705538998255	-0.5869391118208386	289	225	264	263	312	551	153
chr11	78054629	78055228	Promoter (1-2kb)	ENSMUST00000148218.2	1114	Traf4	Promoter (1-2kb)	0	0	unchanged	1	0	0	0	0.10638009419903452	-1.1243637040565495	215	302	331	947	1073	722	196
chr11	78055812	78056967	Promoter (<=1kb)	ENSMUST00000149437.8	0	Traf4	Promoter (<=1kb)	0	0	unchanged	1	0	0	1	0.8899744817802999	-0.2009516221849506	1388	777	914	1158	1068	2397	783
chr11	78062884	78063212	Promoter (2-3kb)	ENSMUST00000147798.2	-2230	Nek8	Promoter (2-3kb)	0	0	unchanged	0	0	0	0	0.9432338646648472	0.10582010003564889	131	70	87	77	114	249	143
chr11	78067095	78067635	Promoter (<=1kb)	ENSMUST00000152611.8	0	Nek8	Promoter (<=1kb)	0	0	unchanged	0	0	0	1	0.9091136503319728	-0.15686254601150942	643	459	471	827	893	943	478
chr11	78068579	78069542	Promoter (<=1kb)	ENSMUST00000147819.8	0	Tlcd1	Promoter (<=1kb)	0	0	unchanged	0	0	0	1	0.7018368678282021	-0.4584069986352204	2146	1385	1690	3445	3455	3897	981
chr11	78073918	78074638	Promoter (<=1kb)	ENSMUST00000083742.3	0	Snord42b	Promoter (<=1kb)	0	0	unchanged	0	0	0	0	0.9850703571146456	-0.03578759499036566	2360	1219	1214	1379	1823	2676	744
chr11	78079068	78080614	Promoter (<=1kb)	ENSMUST00000002128.14	0	Rab34	Promoter (<=1kb)	0	0	unchanged	0	1	0	1	0.9418733440722664	-0.13130836803338103	2581	1103	1347	4439	5816	4079	820
chr11	78085251	78086042	Promoter (<=1kb)	ENSMUST00000060539.13	0	Proca1	Promoter (<=1kb)	0	0	unchanged	0	0	0	1	0.76956980472025	0.39184436905772807	478	162	185	594	471	568	227
chr11	78086618	78087026	Promoter (1-2kb)	ENSMUST00000124772.3	1046	Proca1	Promoter (1-2kb)	0	0	unchanged	0	0	0	0	0.7326473583524944	0.43551074249481	269	126	94	17	47	255	140
chr11	78088772	78089024	Intron	ENSMUST00000124772.3	3200	Proca1	Intron (ENSMUST00000078099.4/216974, intron 1 of 3)	0	0	unchanged	0	0	0	0	0.29193040496402856	1.410217529382216	78	9	5	332	285	77	41
chr11	78094883	78095141	5' UTR	ENSMUST00000124772.3	9311	Proca1	5' UTR	0	0	unchanged	0	0	0	0	0.30769897244669686	0.9924759978389862	47	21	26	31	46	67	106
chr11	78098860	78099107	Exon	ENSMUST00000124772.3	13288	Proca1	Exon (ENSMUST00000002121.5/20926, exon 36 of 37)	0	0	unchanged	0	0	0	0	0.7340057238900846	-0.5300377299413535	15	48	55	15	21	74	83
chr11	78130097	78130357	Intron	ENSMUST00000002133.9	-6215	Sdf2	Intron (ENSMUST00000002121.5/20926, intron 1 of 36)	0	0	unchanged	1	0	0	0	0.1503402751116971	1.5352636164169398	110	14	17	10	21	61	41
chr11	78131020	78131364	Intron	ENSMUST00000002133.9	-5208	Sdf2	Intron (ENSMUST00000002121.5/20926, intron 1 of 36)	0	0	unchanged	1	0	0	0	0.3441488163765309	0.9944344755641868	99	16	32	9	9	109	81
chr11	78136059	78137216	Promoter (<=1kb)	ENSMUST00000002133.9	0	Sdf2	Promoter (<=1kb)	0	0	unchanged	1	0	0	1	0.9115549822595004	0.1833348405133278	3107	1338	1294	1786	2087	3592	1136
chr11	78152053	78153242	Promoter (<=1kb)	ENSMUST00000125459.2	0	Bltp2	Promoter (<=1kb)	0	0	unchanged	0	0	0	1	0.7886462627138914	0.37870496412003185	3951	1301	1309	2193	2947	5085	1668
chr11	78174880	78175149	Promoter (1-2kb)	ENSMUST00000126928.2	-1088	Bltp2	Promoter (1-2kb)	0	1	closed	0	0	0	0	0.03778284698109176	1.8226718748454636	152	23	19	3	18	65	76
chr11	78192050	78192759	Promoter (<=1kb)	ENSMUST00000350059.1	0	Gm3948	Promoter (<=1kb)	0	0	unchanged	0	0	0	1	0.9721943896967532	-0.05559890876145745	1526	883	930	1466	1961	1952	807
chr11	78201986	78202358	Promoter (1-2kb)	ENSMUST00000141026.2	-1583	Spag5	Promoter (1-2kb)	0	0	unchanged	0	0	0	0	0.5882635217623213	0.5382989861135041	125	53	83	47	70	178	177
chr11	78213511	78214151	Promoter (<=1kb)	ENSMUST00000017534.15	0	Aldoc	Promoter (<=1kb)	0	0	unchanged	0	1	0	1	0.8613553384306587	0.2824643907654211	1964	806	763	392	363	1937	634
chr11	78218707	78219798	Promoter (<=1kb)	ENSMUST00000048073.9	0	Pigs	Promoter (<=1kb)	0	0	unchanged	0	1	0	1	0.8634964079631204	0.27574069738110046	4037	1559	1617	1610	2232	4233	1344
chr11	78230224	78230609	Exon	ENSMUST00000002127.14	-3699	Unc119	Exon (ENSMUST00000048073.9/276846, exon 9 of 12)	0	0	unchanged	0	1	0	0	0.9956370610147413	0.00951827272010351	313	176	167	36	28	418	170
chr11	78234132	78234868	Promoter (<=1kb)	ENSMUST00000002127.14	0	Unc119	Promoter (<=1kb)	0	0	unchanged	0	1	0	1	0.626691936021393	0.6315107716919237	3098	783	773	546	747	3185	908
chr11	78235844	78236569	Promoter (<=1kb)	ENSMUST00000100755.4	-923	Unc119	Promoter (<=1kb)	0	0	unchanged	0	1	0	1	0.26922542160092156	1.217925670539326	5425	902	755	296	661	3759	1236
chr11	78237078	78237761	Promoter (<=1kb)	ENSMUST00000100755.4	0	Unc119	Promoter (<=1kb)	0	0	unchanged	0	1	0	1	0.4409849306630744	0.9130519890964288	5124	1121	1030	683	1257	3826	1117
chr11	78238216	78238533	Promoter (<=1kb)	ENSMUST00000125720.2	-228	Unc119	Promoter (<=1kb)	0	0	unchanged	0	1	0	0	0.5883526151112313	0.6621549084964704	929	265	239	299	322	844	290
chr11	78243537	78243739	Distal Intergenic	ENSMUST00000125720.2	4776	Unc119	Distal Intergenic	0	0	unchanged	0	0	0	0	0.12206631606306124	1.4544155806528545	140	26	19	37	42	98	84
chr11	78250937	78251710	Exon	ENSMUST00000125720.2	12176	Unc119	Exon (ENSMUST00000108294.2/15218, exon 8 of 9)	0	0	unchanged	0	1	0	1	0.9163459927436756	0.17271708431361715	1402	611	637	512	641	1546	530
chr11	78261550	78261786	Exon	ENSMUST00000108294.2	15598	Foxn1	Exon (ENSMUST00000108294.2/15218, exon 3 of 9)	0	0	unchanged	0	0	0	1	0.19411615003281232	1.4599226789378268	23	10	8	43	39	29	64
chr11	78263448	78263896	Intron	ENSMUST00000108294.2	13488	Foxn1	Intron (ENSMUST00000108294.2/15218, intron 1 of 8)	0	0	unchanged	0	0	0	0	0.8147387907714888	0.2832276461962311	182	116	103	52	121	248	200
chr11	78268581	78269028	Intron	ENSMUST00000108294.2	8356	Foxn1	Intron (ENSMUST00000108294.2/15218, intron 1 of 8)	1	0	open	0	0	0	1	1.364807017143474e-4	-2.287416332293423	58	289	341	113	24	642	129
chr11	78273568	78273954	Intron	ENSMUST00000108294.2	3430	Foxn1	Intron (ENSMUST00000108294.2/15218, intron 1 of 8)	0	0	unchanged	0	0	0	1	0.5937733103246711	0.523668104747394	152	67	80	26	65	177	155
chr11	78288107	78288787	Promoter (2-3kb)	ENSMUST00000360400.1	2782	Slc13a2os	Promoter (2-3kb)	0	0	unchanged	0	0	0	0	0.8880530064270706	0.18175550048339903	463	244	300	233	230	696	448
chr11	78289013	78289408	Exon	ENSMUST00000360400.1	3688	Slc13a2os	Exon (ENSMUST00000001122.6/20500, exon 11 of 12)	1	0	open	0	0	0	1	0.0024362454778962	-2.182510501929505	29	194	215	329	33	312	94
chr11	78290512	78290875	Intron	ENSMUST00000360400.1	5187	Slc13a2os	Intron (ENSMUST00000149865.2/790911, intron 4 of 4)	0	0	unchanged	0	0	0	0	0.9592566717229228	0.07150954960597646	167	135	127	89	123	298	235
chr11	78298552	78298993	Intron	ENSMUST00000360400.1	13227	Slc13a2os	Intron (ENSMUST00000001122.6/20500, intron 1 of 11)	0	0	unchanged	0	0	0	0	0.434218786907148	0.8548872648654083	671	174	161	121	189	494	209
chr11	78299453	78299744	Intron	ENSMUST00000001122.6	13299	Slc13a2	Intron (ENSMUST00000001122.6/20500, intron 1 of 11)	0	0	unchanged	0	0	0	1	0.12789558757406924	-1.2889931938082966	25	69	80	6	11	153	64
chr11	78302937	78303397	Intron	ENSMUST00000001122.6	9646	Slc13a2	Intron (ENSMUST00000001122.6/20500, intron 1 of 11)	0	0	unchanged	0	0	0	0	0.962171626626844	0.06939291753756661	133	88	117	16	29	301	214
chr11	78312551	78312676	Promoter (<=1kb)	ENSMUST00000001122.6	367	Slc13a2	Promoter (<=1kb)	0	0	unchanged	0	0	0	0	0.7955782976969913	-0.347852031342238	46	48	44	8	11	105	59
chr11	78312917	78313257	Promoter (<=1kb)	ENSMUST00000001122.6	0	Slc13a2	Promoter (<=1kb)	0	0	unchanged	0	0	0	0	0.5687036066312533	-0.542337694359974	82	87	106	12	20	239	117
chr11	78322026	78322395	Distal Intergenic	ENSMUST00000001122.6	-8983	Slc13a2	Distal Intergenic	1	0	open	0	0	0	1	0.00384201242291485	-2.153623836125302	19	120	130	14	8	199	58
chr11	78326513	78327144	Exon	ENSMUST00000001122.6	-13470	Slc13a2	Exon (ENSMUST00000253255.1/ENSMUST00000253255.1, exon 1 of 2)	0	0	unchanged	0	0	0	1	0.5923443080921993	-0.5367175751064821	74	112	121	155	183	263	167
chr11	78338054	78338369	Distal Intergenic	ENSMUST00000001126.4	-18154	Slc46a1	Distal Intergenic	0	0	unchanged	0	0	0	0	0.789388296185144	-0.47058432193242855	13	50	65	36	18	78	101
chr11	78339088	78339450	Distal Intergenic	ENSMUST00000001126.4	-17073	Slc46a1	Distal Intergenic	0	0	unchanged	0	0	0	1	0.569947861043499	-0.765472663737415	12	39	62	295	46	109	80
chr11	78344559	78344869	Distal Intergenic	ENSMUST00000001126.4	-11654	Slc46a1	Distal Intergenic	0	0	unchanged	0	0	0	0	0.6336986666537071	0.49034825153581274	103	64	58	54	65	138	147
chr11	78346196	78346477	Distal Intergenic	ENSMUST00000001126.4	-10046	Slc46a1	Distal Intergenic	0	0	unchanged	0	0	0	0	0.618398841250536	0.5491476619961886	65	43	40	47	75	123	136
chr11	78356026	78357142	Promoter (<=1kb)	ENSMUST00000001126.4	0	Slc46a1	Promoter (<=1kb)	0	0	unchanged	0	0	0	1	0.536626721285527	-0.5445119446799208	587	539	599	814	993	1237	493
chr11	78363554	78363654	3' UTR	ENSMUST00000146431.3	6978	Slc46a1	3' UTR	0	0	unchanged	0	0	0	0	0.2961121403896529	1.1548880923579143	37	18	8	3	7	37	56
chr11	78364265	78364684	3' UTR	ENSMUST00000146431.3	7689	Slc46a1	3' UTR	0	0	unchanged	0	0	0	0	0.303902616980663	-1.0899261047440048	21	80	121	62	10	199	121
chr11	78378999	78379531	Promoter (<=1kb)	ENSMUST00000170674.2	-878	Sarm1	Promoter (<=1kb)	0	0	unchanged	0	1	0	0	0.7174191746490862	0.3755743255277799	298	197	155	167	224	416	373
chr11	78381496	78382052	Exon	ENSMUST00000170674.2	-3375	Sarm1	Exon (ENSMUST00000322232.1/ENSMUST00000322232.1, exon 2 of 2)	0	0	unchanged	0	1	0	0	0.960643774209377	0.07099492893048799	433	256	263	142	254	620	343
chr11	78387943	78389057	Promoter (<=1kb)	ENSMUST00000108287.10	0	Sarm1	Promoter (<=1kb)	0	0	unchanged	0	1	0	1	0.8774390322833064	0.2551639459762359	4784	1973	1902	2101	2699	4785	1501
chr11	78389682	78390032	Promoter (<=1kb)	ENSMUST00000128479.2	0	Vtn	Promoter (<=1kb)	0	0	unchanged	0	1	0	0	0.2110180533589112	1.2542496413683264	1432	282	228	25	35	830	396
chr11	78394137	78394469	Promoter (<=1kb)	ENSMUST00000001130.8	0	Sebox	Promoter (<=1kb)	0	0	unchanged	0	1	0	0	0.717148160481741	0.4320565401972636	340	139	148	29	49	329	191
chr11	78395714	78396186	Promoter (1-2kb)	ENSMUST00000125670.3	1389	Sebox	Promoter (1-2kb)	0	0	unchanged	0	1	0	1	0.7100123823140975	0.455143376067579	302	131	111	6	19	287	157
chr11	78402616	78403602	Promoter (<=1kb)	ENSMUST00000052566.8	0	Tmem199	Promoter (<=1kb)	0	0	unchanged	0	0	0	1	0.8698859798164521	0.2529307888284267	2359	894	971	1294	1676	2892	974
chr11	78413453	78413762	3' UTR	ENSMUST00000151499.2	4296	Poldip2	3' UTR	0	0	unchanged	0	0	0	0	0.797420638667199	0.3402663722506957	100	58	60	43	58	98	92
chr11	78426640	78427628	Promoter (<=1kb)	ENSMUST00000017759.9	0	Tnfaip1	Promoter (<=1kb)	0	0	unchanged	1	0	0	1	0.976388611063145	-0.05655510299032782	5379	2688	2619	3495	4531	6345	1424
chr11	78441063	78442077	Promoter (<=1kb)	ENSMUST00000103242.5	0	Tmem97	Promoter (<=1kb)	0	0	unchanged	0	0	0	1	0.9905739181305696	-0.02140698450902252	4233	2214	2355	3829	5244	4896	1672
chr11	78448512	78448971	Distal Intergenic	ENSMUST00000103242.5	-6909	Tmem97	Distal Intergenic	0	0	unchanged	0	0	0	0	0.6651700966474353	0.4951761993487384	80	34	63	106	207	110	119
chr11	78451305	78451664	Distal Intergenic	ENSMUST00000103242.5	-9702	Tmem97	Distal Intergenic	0	0	unchanged	0	0	0	0	0.996365870020185	-0.00753040450507509	400	265	260	212	279	451	264
chr11	78485986	78486304	Intron	ENSMUST00000170394.2	-22761	Nlk	Intron (ENSMUST00000142739.8/18099, intron 3 of 10)	0	0	unchanged	0	1	0	0	0.7834572075272379	0.3529010085480753	225	130	100	33	49	210	157
chr11	78487546	78488081	Intron	ENSMUST00000170394.2	-24321	Nlk	Intron (ENSMUST00000142739.8/18099, intron 3 of 10)	0	0	unchanged	0	1	0	0	0.6568033055524231	0.55434036249402	593	240	181	76	187	454	220
chr11	78493839	78494556	Intron	ENSMUST00000170394.2	-30614	Nlk	Intron (ENSMUST00000142739.8/18099, intron 3 of 10)	0	0	unchanged	0	1	0	0	0.3941044693134946	0.8114456261870465	486	156	155	41	75	328	236
chr11	78496089	78496247	Intron	ENSMUST00000170394.2	-32864	Nlk	Intron (ENSMUST00000142739.8/18099, intron 3 of 10)	0	0	unchanged	0	1	0	0	0.05449282707379999	-1.5555778117636765	23	60	78	16	7	122	41
chr11	78500884	78501130	Intron	ENSMUST00000170394.2	-37659	Nlk	Intron (ENSMUST00000142739.8/18099, intron 3 of 10)	0	0	unchanged	0	1	0	0	0.961198761420207	-0.0804697501373204	57	34	56	13	19	111	69
chr11	78502369	78502567	Intron	ENSMUST00000170394.2	-39144	Nlk	Intron (ENSMUST00000142739.8/18099, intron 3 of 10)	0	0	unchanged	0	1	0	0	0.41092034673918826	-0.8833947151061882	25	31	39	25	14	66	26
chr11	78509477	78509631	Intron	ENSMUST00000170394.2	-46252	Nlk	Intron (ENSMUST00000142739.8/18099, intron 2 of 10)	0	0	unchanged	0	1	0	0	0.8227915606919394	0.35279209878763473	33	33	38	11	11	53	88
chr11	78518868	78519106	Intron	ENSMUST00000170394.2	-55643	Nlk	Intron (ENSMUST00000142739.8/18099, intron 1 of 10)	0	0	unchanged	0	1	0	0	0.9317779834647222	0.1520703677177137	65	56	32	10	8	63	56
chr11	78533192	78533391	Intron	ENSMUST00000165271.2	53929	Nlk	Intron (ENSMUST00000142739.8/18099, intron 1 of 10)	0	0	unchanged	0	1	0	0	0.9454666247780764	0.12481589008583882	41	47	35	5	7	46	68
chr11	78542813	78543467	Intron	ENSMUST00000165271.2	43853	Nlk	Intron (ENSMUST00000142739.8/18099, intron 1 of 10)	0	0	unchanged	0	1	0	1	0.8640355949635579	0.2937422525183892	764	313	305	96	71	646	204
chr11	78548629	78550626	Intron	ENSMUST00000165271.2	36694	Nlk	Intron (ENSMUST00000142739.8/18099, intron 1 of 10)	0	0	unchanged	0	1	0	0	0.11167227741686075	1.0739357399120764	780	238	290	232	321	781	987
chr11	78556481	78556842	Intron	ENSMUST00000165271.2	30478	Nlk	Intron (ENSMUST00000142739.8/18099, intron 1 of 10)	0	0	unchanged	0	1	0	0	0.43978723187894375	0.7827579150482079	344	142	85	16	15	243	180
chr11	78559591	78559966	Intron	ENSMUST00000165271.2	27354	Nlk	Intron (ENSMUST00000142739.8/18099, intron 1 of 10)	0	0	unchanged	0	1	0	0	0.8412165444895797	-0.26717647031395964	89	79	68	24	23	202	99
chr11	78568930	78569115	Intron	ENSMUST00000165271.2	18205	Nlk	Intron (ENSMUST00000142739.8/18099, intron 1 of 10)	0	0	unchanged	0	1	0	0	0.8765188241532961	0.2468068536223604	49	34	28	6	2	67	55
chr11	78587893	78589069	Promoter (<=1kb)	ENSMUST00000142739.8	0	Nlk	Promoter (<=1kb)	0	0	unchanged	0	1	0	1	0.893889879798124	0.24384097180173792	9952	3677	3671	4720	6301	10406	2293
chr11	78598819	78599192	Distal Intergenic	ENSMUST00000142739.8	-10620	Nlk	Distal Intergenic	0	0	unchanged	0	0	0	0	0.27427103929382474	1.0011448605970223	255	64	68	11	21	186	134
chr11	78602522	78602850	Distal Intergenic	ENSMUST00000142739.8	-14323	Nlk	Distal Intergenic	0	0	unchanged	0	0	0	0	0.4451389412656629	0.8016975739421864	137	44	50	6	5	88	73
chr11	78608504	78609164	Distal Intergenic	ENSMUST00000142739.8	-20305	Nlk	Distal Intergenic	0	0	unchanged	0	0	0	0	0.6787484715183818	0.44839734446905966	208	100	82	76	189	286	189
chr11	78632733	78633639	Distal Intergenic	ENSMUST00000059468.6	8916	Ccnq	Distal Intergenic	0	0	unchanged	0	0	0	0	0.8243764707753795	0.3181690755727292	630	322	320	40	91	456	324
chr11	78636337	78636790	Distal Intergenic	ENSMUST00000059468.6	5765	Ccnq	Distal Intergenic	0	0	unchanged	0	0	0	0	0.7463909887243586	0.3869885429183614	149	61	74	161	291	218	136
chr11	78642015	78642878	Promoter (<=1kb)	ENSMUST00000059468.6	0	Ccnq	Promoter (<=1kb)	0	0	unchanged	0	1	0	1	0.752167627308917	0.45030126708185586	1201	377	345	474	615	1401	414
chr11	78643938	78644404	Promoter (1-2kb)	ENSMUST00000059468.6	-1383	Ccnq	Promoter (1-2kb)	0	0	unchanged	0	1	0	0	0.7686673836903056	0.438595989180538	58	31	17	249	493	77	47
chr11	78645503	78646038	Promoter (2-3kb)	ENSMUST00000059468.6	-2948	Ccnq	Promoter (2-3kb)	0	0	unchanged	0	1	0	0	0.1822553834954238	1.3372862085770696	1800	271	292	57	102	1079	485
chr11	78649200	78649315	Distal Intergenic	ENSMUST00000059468.6	-6645	Ccnq	Distal Intergenic	0	0	unchanged	0	0	0	0	0.5600641343646385	0.7251793284213757	303	99	73	5	15	219	88
chr11	78651799	78652353	Distal Intergenic	ENSMUST00000059468.6	-9244	Ccnq	Distal Intergenic	0	0	unchanged	0	0	0	0	0.5489987540065986	-0.6827406760831962	192	145	142	1779	1849	435	74
chr11	78652725	78653555	Distal Intergenic	ENSMUST00000059468.6	-10170	Ccnq	Distal Intergenic	0	0	unchanged	0	0	0	0	0.4132322831764484	0.9240801304332013	4507	911	967	1031	1910	3539	1157
chr11	78659648	78659927	Distal Intergenic	ENSMUST00000059468.6	-17093	Ccnq	Distal Intergenic	0	0	unchanged	0	0	0	0	0.9189333090410552	-0.15211720884714672	79	80	76	167	352	126	105
chr11	78662519	78663015	Exon	ENSMUST00000059468.6	-19964	Ccnq	Exon (ENSMUST00000298076.1/ENSMUST00000298076.1, exon 2 of 2)	0	0	unchanged	0	1	0	0	0.08531717580348934	-1.297756796533642	75	239	221	83	85	397	186
chr11	78668487	78669067	Distal Intergenic	ENSMUST00000059468.6	-25932	Ccnq	Distal Intergenic	0	0	unchanged	0	0	0	0	0.7742402232554335	0.338472791559716	238	143	124	500	766	253	213
chr11	78672834	78673158	Distal Intergenic	ENSMUST00000059468.6	-30279	Ccnq	Distal Intergenic	0	0	unchanged	0	0	0	0	0.4631521179832967	0.85847962887159035	652	167	140	90	149	480	169
chr11	78673448	78674761	Distal Intergenic	ENSMUST00000059468.6	-30893	Ccnq	Distal Intergenic	0	0	unchanged	0	0	0	0	0.2841821444469243	1.1798002911067154	6003	969	1054	1158	2322	3869	1269
chr11	78676783	78677189	Exon	ENSMUST00000059468.6	-34228	Ccnq	Exon (ENSMUST00000279610.1/ENSMUST00000279610.1, exon 1 of 3)	0	0	unchanged	0	1	0	0	0.7561981960033706	-0.4152537724603853	379	280	331	217	390	470	173
chr11	78680582	78681006	Intron	ENSMUST00000147875.9	-36404	Lyrm9	Intron (ENSMUST00000279610.1/ENSMUST00000279610.1, intron 2 of 2)	0	0	unchanged	0	0	0	0	0.864935608542013	0.2759730565467231	414	206	161	85	103	359	153
chr11	78682352	78683272	Intron	ENSMUST00000147875.9	-34138	Lyrm9	Intron (ENSMUST00000279610.1/ENSMUST00000279610.1, intron 2 of 2)	0	0	unchanged	0	0	0	0	0.973962787595292	-0.05122757648388827	483	306	267	348	630	679	288
chr11	78683435	78683671	Exon	ENSMUST00000147875.9	-33739	Lyrm9	Exon (ENSMUST00000279610.1/ENSMUST00000279610.1, exon 3 of 3)	0	0	unchanged	0	0	0	0	0.7100961773059069	-0.44855597141566605	45	63	64	126	154	108	81
chr11	78694252	78694943	Distal Intergenic	ENSMUST00000147875.9	-22467	Lyrm9	Distal Intergenic	0	0	unchanged	0	0	0	1	0.3778882120217433	-0.8563380410571633	624	623	597	1369	1511	1261	253
chr11	78696570	78697109	Distal Intergenic	ENSMUST00000147875.9	-20301	Lyrm9	Distal Intergenic	0	0	unchanged	0	0	0	0	0.6030447082335422	0.6270745191029584	1243	358	406	107	161	1007	398
chr11	78700417	78701050	Distal Intergenic	ENSMUST00000147875.9	-16360	Lyrm9	Distal Intergenic	0	0	unchanged	0	0	0	0	0.9767412899697622	-0.05348015442742526	648	370	301	294	351	786	221
chr11	78705177	78705951	Distal Intergenic	ENSMUST00000147875.9	-11459	Lyrm9	Distal Intergenic	0	0	unchanged	0	0	0	0	0.7998392627470863	-0.38177899034896695	633	423	388	1133	2363	944	197
chr11	78706808	78707695	Distal Intergenic	ENSMUST00000147875.9	-9715	Lyrm9	Distal Intergenic	0	0	unchanged	0	0	0	1	0.43533789194425643	-0.7514498386708286	550	517	552	2027	3490	1023	265
chr11	78711220	78711762	Distal Intergenic	ENSMUST00000147875.9	-5648	Lyrm9	Distal Intergenic	0	0	unchanged	0	0	0	0	0.940680257439007	0.11770267759912664	363	236	191	207	431	360	221
chr11	78717152	78717860	Promoter (<=1kb)	ENSMUST00000147875.9	0	Lyrm9	Promoter (<=1kb)	0	0	unchanged	0	0	0	1	0.717800550301312	0.49851201927979727	4321	1325	1276	1411	1991	4420	1312
chr11	78719263	78719595	Promoter (1-2kb)	ENSMUST00000100748.5	1808	Lyrm9	Promoter (1-2kb)	0	0	unchanged	0	0	0	0	0.9210315610305316	0.16043021400338311	466	244	190	204	357	539	210
chr11	78727056	78727214	Intron	ENSMUST00000100748.5	9601	Lyrm9	Intron (ENSMUST00000147875.9/66274, intron 2 of 3)	0	0	unchanged	0	0	0	0	0.7466634601368343	0.4946807450033755	143	52	42	47	171	127	44
chr11	78727322	78727904	Intron	ENSMUST00000100748.5	9867	Lyrm9	Intron (ENSMUST00000147875.9/66274, intron 2 of 3)	0	0	unchanged	0	0	0	0	0.4697278657604246	0.8349852413287551	2440	629	615	514	950	1625	602
chr11	78728906	78729461	Exon	ENSMUST00000100748.5	11451	Lyrm9	Exon (ENSMUST00000147875.9/66274, exon 3 of 4)	0	0	unchanged	0	0	0	0	0.33988816616973283	1.033569360900849	1647	332	305	167	233	1216	447
chr11	78730237	78730623	3' UTR	ENSMUST00000100748.5	12782	Lyrm9	3' UTR	0	0	unchanged	0	0	0	0	0.530601152324188	0.6824972462569363	1389	481	396	169	305	1055	530
chr11	78737463	78737697	3' UTR	ENSMUST00000100748.5	20008	Lyrm9	3' UTR	0	0	unchanged	0	0	0	0	0.9558281000837802	-0.09291053295433638	56	60	34	5	13	121	79
chr11	78739752	78740083	Exon	ENSMUST00000100748.5	22297	Lyrm9	Exon (ENSMUST00000256800.1/ENSMUST00000256800.1, exon 2 of 2)	0	0	unchanged	0	0	0	0	0.5880496756015895	0.6962394712309578	27	26	24	65	97	70	109
chr11	78742375	78742685	Exon	ENSMUST00000100748.5	24920	Lyrm9	Exon (ENSMUST00000257027.1/ENSMUST00000257027.1, exon 2 of 2)	0	0	unchanged	0	0	0	0	0.4003973214923091	-0.9420112937619228	18	73	78	24	29	176	107
chr11	78747071	78747471	Intron	ENSMUST00000100748.5	29616	Lyrm9	Intron (ENSMUST00000256797.1/ENSMUST00000256797.1, intron 3 of 3)	0	0	unchanged	0	0	0	0	0.9582170018908924	0.07409106955160337	212	154	139	183	246	317	222
chr11	78777569	78778529	Distal Intergenic	ENSMUST00000018610.7	-33084	Nos2	Distal Intergenic	0	0	unchanged	0	0	0	1	0.3400510195088119	-0.7819243355484409	388	354	473	439	803	975	289
chr11	78787576	78787932	Distal Intergenic	ENSMUST00000018610.7	-23681	Nos2	Distal Intergenic	0	0	unchanged	0	0	0	0	0.25089947347129476	0.96797333813732	98	57	55	117	160	115	221
chr11	78806326	78806478	Distal Intergenic	ENSMUST00000018610.7	-5135	Nos2	Distal Intergenic	0	0	unchanged	0	0	0	0	0.8711957089649072	0.2861075318305211	26	28	36	19	28	45	77
chr11	78811206	78811661	Promoter (<=1kb)	ENSMUST00000018610.7	0	Nos2	Promoter (<=1kb)	0	0	unchanged	0	0	0	0	0.35045321259934475	-1.0292607727825067	33	135	214	70	23	347	227
chr11	78813897	78814391	Promoter (1-2kb)	ENSMUST00000208783.2	-1175	Nos2	Promoter (1-2kb)	0	0	unchanged	0	0	0	0	0.8715723405723089	0.2133501391399955	173	97	111	74	103	246	175
chr11	78815805	78816230	Promoter (<=1kb)	ENSMUST00000214397.3	0	Nos2	Promoter (<=1kb)	0	0	unchanged	0	0	0	1	0.999889292339204	-2.1078850935529143e-4	228	153	184	145	199	330	229
chr11	78820091	78820604	Exon	ENSMUST00000214397.3	4089	Nos2	Exon (ENSMUST00000018610.7/18126, exon 4 of 27)	0	0	unchanged	0	0	0	0	0.329438102727722	-1.0824015224025372	33	158	243	321	194	362	248
chr11	78843350	78843710	Exon	ENSMUST00000140073.2	17446	Lgals9	Exon (ENSMUST00000018610.7/18126, exon 22 of 27)	0	0	unchanged	1	0	0	1	0.9723430958546816	0.05818011098186458	57	69	72	76	45	146	160
chr11	78847141	78847633	Exon	ENSMUST00000140073.2	13523	Lgals9	Exon (ENSMUST00000018610.7/18126, exon 25 of 27)	0	0	unchanged	1	0	0	0	0.4631521179832967	0.6588870740685341	247	101	98	111	128	233	198
chr11	78851313	78851633	Downstream (<=300bp)	ENSMUST00000140073.2	9523	Lgals9	Downstream (<=300bp)	0	0	unchanged	1	0	0	0	0.13303863807381508	1.2479338032982492	155	46	37	17	15	89	115
chr11	78858212	78858654	Promoter (2-3kb)	ENSMUST00000140073.2	2502	Lgals9	Promoter (2-3kb)	0	0	unchanged	1	0	0	0	0.7411502478615863	0.36127380792348	262	154	140	131	156	303	259
chr11	78863259	78863552	Promoter (2-3kb)	ENSMUST00000140073.2	-2103	Lgals9	Promoter (2-3kb)	0	0	unchanged	1	0	0	0	0.1459957120152882	-1.214357846166359	29	77	78	22	12	163	69
chr11	78864133	78864751	Promoter (2-3kb)	ENSMUST00000140073.2	-2977	Lgals9	Promoter (2-3kb)	0	0	unchanged	1	0	0	0	0.2185762243553839	-0.924752667470558	222	281	255	144	119	709	199
chr11	78875345	78876106	Promoter (<=1kb)	ENSMUST00000108268.10	0	Lgals9	Promoter (<=1kb)	1	0	open	1	0	0	1	7.615414874065867e-4	-2.573410430777592	52	629	801	585	40	1426	313
chr11	78892478	78893827	Distal Intergenic	ENSMUST00000108268.10	-16706	Lgals9	Distal Intergenic	0	0	unchanged	0	0	0	1	0.3255815972956892	1.0935825495717069	3218	607	530	221	438	2298	755
chr11	78899175	78899607	Distal Intergenic	ENSMUST00000209031.2	11629	Ksr1	Distal Intergenic	0	0	unchanged	0	0	0	0	0.8582053149137802	-0.23320521868694577	103	101	119	94	104	231	165
chr11	78904434	78904762	3' UTR	ENSMUST00000209031.2	6474	Ksr1	3' UTR	0	0	unchanged	0	0	0	1	0.11746890295152948	-1.4096367360473436	32	158	180	53	28	313	155
chr11	78905690	78906089	3' UTR	ENSMUST00000209031.2	5147	Ksr1	3' UTR	1	0	open	0	0	0	1	0.01883717300289321	-1.6509239052073093	65	249	280	265	41	494	176
chr11	78907038	78907424	Exon	ENSMUST00000209031.2	3812	Ksr1	Exon (ENSMUST00000018478.11/16706, exon 19 of 19)	0	0	unchanged	0	0	0	0	0.9567451605392636	-0.07800692564165383	268	205	202	74	43	375	243
chr11	78910172	78910489	Promoter (<=1kb)	ENSMUST00000209031.2	747	Ksr1	Promoter (<=1kb)	0	0	unchanged	0	0	0	0	0.8920527208711367	0.1976042480383114	282	144	135	174	250	366	183
chr11	78913350	78913647	Promoter (<=1kb)	ENSMUST00000143473.2	-776	Gm11201	Promoter (<=1kb)	0	0	unchanged	0	0	0	0	0.1256763738811531	1.2977123302385412	238	75	37	25	45	158	180
chr11	78920944	78921268	Intron	ENSMUST00000143473.2	6521	Gm11201	Intron (ENSMUST00000143473.2/790910, intron 3 of 4)	1	0	open	0	0	0	0	2.9501123940833113e-4	-2.216807420609388	54	203	183	95	43	369	59
chr11	78921428	78922287	Exon	ENSMUST00000143473.2	7005	Gm11201	Exon (ENSMUST00000143473.2/790910, exon 4 of 5)	0	0	unchanged	0	0	0	0	0.9822416628723168	-0.03723947504924029	984	582	485	475	489	1449	526
chr11	78923951	78924125	Exon	ENSMUST00000143473.2	9528	Gm11201	Exon (ENSMUST00000018478.11/16706, exon 10 of 19)	0	0	unchanged	0	0	0	0	0.5542557592258179	-0.5843836987854817	60	86	70	5	17	214	105
chr11	78930155	78930758	Intron	ENSMUST00000143473.2	15732	Gm11201	Intron (ENSMUST00000018478.11/16706, intron 6 of 18)	0	0	unchanged	0	0	0	0	0.8611047759068055	-0.21692574864078296	204	190	177	42	60	446	265
chr11	78932829	78933450	Intron	ENSMUST00000129463.2	15003	Ksr1	Intron (ENSMUST00000018478.11/16706, intron 5 of 18)	0	0	unchanged	0	0	0	0	0.3227538870627699	-0.992446493048188	51	177	234	94	34	425	264
chr11	78937512	78937766	Intron	ENSMUST00000129463.2	10687	Ksr1	Intron (ENSMUST00000018478.11/16706, intron 3 of 18)	0	0	unchanged	0	0	0	0	0.7742881877214279	0.4075887151546858	68	81	61	26	61	81	170
chr11	78938248	78938516	Exon	ENSMUST00000129463.2	9937	Ksr1	Exon (ENSMUST00000018478.11/16706, exon 3 of 19)	0	0	unchanged	0	0	0	0	0.19885665643614545	1.2031488401862565	51	21	30	66	140	42	107
chr11	78945568	78946355	Promoter (2-3kb)	ENSMUST00000129463.2	2098	Ksr1	Promoter (2-3kb)	0	0	unchanged	0	0	0	0	0.990542497587586	-0.019612833530206	162	141	221	246	294	272	308
chr11	78950681	78950902	Promoter (<=1kb)	ENSMUST00000141409.8	0	Ksr1	Promoter (<=1kb)	0	0	unchanged	0	0	0	0	0.6292970919240126	-0.6356387606558865	21	54	79	46	41	138	109
chr11	78962013	78962283	Intron	ENSMUST00000208969.2	3029	Ksr1	Intron (ENSMUST00000018478.11/16706, intron 2 of 18)	0	0	unchanged	0	0	0	0	0.17553744404635288	1.266429983121769	57	34	41	20	50	82	219
chr11	78978378	78978930	Intron	ENSMUST00000208969.2	-13066	Ksr1	Intron (ENSMUST00000275837.1/ENSMUST00000275837.1, intron 1 of 1)	0	0	unchanged	0	0	0	0	0.08380409459081746	-1.2315374337463365	102	164	263	697	341	521	172
chr11	78980286	78980555	Intron	ENSMUST00000208969.2	-14974	Ksr1	Intron (ENSMUST00000275837.1/ENSMUST00000275837.1, intron 1 of 1)	0	0	unchanged	0	0	0	0	0.5624828131567029	0.6802724447631089	59	68	63	60	116	92	225
chr11	78985665	78985952	Exon	ENSMUST00000267839.1	17502	Ksr1	Exon (ENSMUST00000341813.1/ENSMUST00000341813.1, exon 2 of 2)	0	0	unchanged	0	0	0	0	0.6401201264988978	-0.5072486368785377	98	112	73	24	52	223	91
chr11	78986174	78987053	Exon	ENSMUST00000267839.1	16401	Ksr1	Exon (ENSMUST00000341813.1/ENSMUST00000341813.1, exon 1 of 2)	0	0	unchanged	0	0	0	0	0.6625987675022841	-0.4567221917130664	438	304	382	1601	2363	982	315
chr11	78988491	78988968	Intron	ENSMUST00000267839.1	14486	Ksr1	Intron (ENSMUST00000018478.11/16706, intron 1 of 18)	1	0	open	0	0	0	0	7.731775151496615e-4	-2.22361555536836	47	263	297	355	140	755	148
chr11	78993880	78994510	Intron	ENSMUST00000267839.1	8944	Ksr1	Intron (ENSMUST00000018478.11/16706, intron 1 of 18)	0	0	unchanged	0	0	0	1	0.6668702682978717	-0.5573637129056591	54	159	181	173	106	297	282
chr11	79003496	79003601	Promoter (<=1kb)	ENSMUST00000267839.1	-42	Ksr1	Promoter (<=1kb)	0	0	unchanged	0	0	0	0	0.12301336527533197	-1.363135972711197	20	73	57	37	9	122	52
chr11	79007359	79008006	Intron	ENSMUST00000267839.1	-3905	Ksr1	Intron (ENSMUST00000018478.11/16706, intron 1 of 18)	0	0	unchanged	0	0	0	0	0.11584169488840508	-1.0978135715221304	408	619	660	1042	1517	1155	381
chr11	79022454	79023124	Intron	ENSMUST00000018478.11	14109	Ksr1	Intron (ENSMUST00000018478.11/16706, intron 1 of 18)	0	0	unchanged	0	0	0	0	0.8515608531387618	0.2795424117025905	223	290	343	253	178	623	923
chr11	79026729	79026928	Intron	ENSMUST00000018478.11	10305	Ksr1	Intron (ENSMUST00000018478.11/16706, intron 1 of 18)	0	0	unchanged	0	0	0	0	0.986298343620694	-0.03319076327553132	45	27	58	58	81	66	62
chr11	79035627	79035950	Promoter (1-2kb)	ENSMUST00000018478.11	1283	Ksr1	Promoter (1-2kb)	0	0	unchanged	0	0	0	0	0.8975746865634394	-0.19527712799143812	194	137	113	232	357	315	118
chr11	79036828	79037664	Promoter (<=1kb)	ENSMUST00000018478.11	0	Ksr1	Promoter (<=1kb)	0	0	unchanged	0	0	0	0	0.9970131099881612	-0.00594060805750044	2295	1130	1281	1809	2308	2969	1024
chr11	79042511	79042823	Distal Intergenic	ENSMUST00000108264.8	-5278	Ksr1	Distal Intergenic	0	0	unchanged	0	0	0	1	0.21412626412115984	1.2207996057555903	184	40	30	23	17	130	85
chr11	79043445	79043991	Distal Intergenic	ENSMUST00000108264.8	-6212	Ksr1	Distal Intergenic	0	0	unchanged	0	0	0	1	0.08668851694603275	-1.5427413707919808	36	205	257	215	22	449	202
chr11	79067546	79067851	Intron	ENSMUST00000250440.1	7318	Gm30413	Intron (ENSMUST00000250440.1/102632301, intron 1 of 2)	0	0	unchanged	0	0	0	0	0.7668855462383303	0.36659850496346896	72	49	50	49	59	133	129
chr11	79078963	79079585	Intron	ENSMUST00000250441.1	3319	Gm30413	Intron (ENSMUST00000250437.1/102632301, intron 2 of 2)	0	0	unchanged	0	0	0	0	0.22547820297191393	-0.9770332384336036	77	179	184	108	43	379	195
chr11	79081995	79082309	Promoter (<=1kb)	ENSMUST00000250441.1	595	Gm30413	Promoter (<=1kb)	0	0	unchanged	0	0	0	0	0.9416133339561088	-0.11290182938899426	77	80	102	7	27	152	151
chr11	79087886	79088631	Promoter (<=1kb)	ENSMUST00000250442.1	248	Gm30413	Promoter (<=1kb)	0	0	unchanged	0	0	0	1	0.5091342338249076	-0.6512977682371764	83	166	183	250	244	413	263
chr11	79091453	79091596	Promoter (2-3kb)	ENSMUST00000250442.1	-2574	Gm30413	Promoter (2-3kb)	0	0	unchanged	0	0	0	0	0.8988639805866807	-0.24892137762337171	14	36	43	56	67	85	89
chr11	79093284	79093640	Distal Intergenic	ENSMUST00000250442.1	-4405	Gm30413	Distal Intergenic	0	0	unchanged	0	0	0	1	0.06029671919898797	-1.936701430074493	10	156	179	114	11	330	125
chr11	79104595	79105321	Distal Intergenic	ENSMUST00000361079.1	-10132	Gm30470	Distal Intergenic	0	0	unchanged	0	0	0	0	0.9855830881703582	0.02869715751063464	873	474	537	606	849	1167	554
chr11	79115271	79116048	Promoter (<=1kb)	ENSMUST00000361079.1	0	Gm30470	Promoter (<=1kb)	0	0	unchanged	0	0	0	0	0.8391786655293928	-0.3002003092303513	794	451	498	1047	1198	1369	331
chr11	79120328	79121154	Intron	ENSMUST00000361083.1	4682	Gm30470	Intron (ENSMUST00000361079.1/102632381, intron 1 of 1)	0	0	unchanged	0	0	0	0	0.40364246534511294	-0.7416102832093431	406	389	441	404	526	829	249
chr11	79127655	79127991	Intron	ENSMUST00000153585.2	5784	Wsb1	Intron (ENSMUST00000361077.1/102632381, intron 2 of 2)	0	0	unchanged	1	0	0	0	0.2961355546372238	1.0210520498814657	102	30	22	82	91	94	76
chr11	79128998	79129559	Intron	ENSMUST00000153585.2	4216	Wsb1	Intron (ENSMUST00000361077.1/102632381, intron 2 of 2)	0	0	unchanged	1	0	0	0	0.970144098669498	0.05657273451886149	109	72	76	162	220	185	119
chr11	79144359	79144619	Promoter (<=1kb)	ENSMUST00000131848.8	677	Wsb1	Promoter (<=1kb)	0	0	unchanged	1	0	0	0	0.2890774367508672	-0.8514096695311193	144	168	201	160	89	351	129
chr11	79144743	79145893	Promoter (<=1kb)	ENSMUST00000017821.12	0	Wsb1	Promoter (<=1kb)	0	0	unchanged	1	0	0	1	0.960235269236873	0.09147480792973713	3855	1574	1667	2433	2626	4832	1159
chr11	79151078	79151227	Intron	ENSMUST00000017821.12	-5581	Wsb1	Intron (ENSMUST00000208268.3/ENSMUST00000208268.3, intron 1 of 1)	0	0	unchanged	1	0	0	0	0.887421151929865	0.26637550891103556	44	22	16	2	10	58	27
chr11	79157950	79158582	Intron	ENSMUST00000017821.12	-12453	Wsb1	Intron (ENSMUST00000208268.3/ENSMUST00000208268.3, intron 1 of 1)	0	0	unchanged	1	0	0	0	0.5509073648231363	-0.7752421366901483	26	127	150	39	50	284	225
chr11	79170795	79171220	Distal Intergenic	ENSMUST00000316093.1	-25102	Gm30561	Distal Intergenic	0	0	unchanged	0	0	0	0	0.5393843351210974	-0.6214427238463269	110	121	100	56	126	208	79
chr11	79172203	79172533	Distal Intergenic	ENSMUST00000316093.1	-23789	Gm30561	Distal Intergenic	0	0	unchanged	0	0	0	0	0.7769628340319277	-0.43008776271832144	20	40	50	18	14	101	83
chr11	79181057	79181668	Distal Intergenic	ENSMUST00000316093.1	-14654	Gm30561	Distal Intergenic	0	0	unchanged	0	0	0	1	0.5319572589135728	0.6623488867983535	800	235	262	65	104	713	349
chr11	79182681	79182786	Distal Intergenic	ENSMUST00000316093.1	-13536	Gm30561	Distal Intergenic	0	0	unchanged	0	0	0	0	0.3567102552155541	-0.8949765895203676	29	39	51	16	10	93	39
chr11	79183004	79183151	Distal Intergenic	ENSMUST00000316093.1	-13171	Gm30561	Distal Intergenic	0	0	unchanged	0	0	0	0	0.6730556081959358	-0.6646015713509901	9	24	51	19	1	90	67
chr11	79187039	79187299	Exon	ENSMUST00000316093.1	-9023	Gm30561	Exon (ENSMUST00000068448.3/ENSMUST00000068448.3, exon 1 of 1)	0	0	unchanged	0	0	0	0	0.879016093749204	0.22478962861461932	90	55	49	49	84	116	81
chr11	79193668	79193999	Promoter (2-3kb)	ENSMUST00000316093.1	-2323	Gm30561	Promoter (2-3kb)	0	0	unchanged	0	0	0	0	0.11326305512245909	1.2346594045034838	165	48	40	26	76	124	153
chr11	79197336	79198104	Promoter (<=1kb)	ENSMUST00000316091.1	952	Gm30561	Promoter (<=1kb)	0	0	unchanged	0	0	0	1	0.16949451503442023	-1.1417844280778513	56	152	190	283	223	362	176
chr11	79198722	79199018	Promoter (2-3kb)	ENSMUST00000316091.1	2338	Gm30561	Promoter (2-3kb)	0	0	unchanged	0	0	0	0	0.6690442322763959	-0.4949084234195564	47	78	70	47	55	121	95
chr11	79229993	79231255	Promoter (<=1kb)	ENSMUST00000145839.2	0	Nf1	Promoter (<=1kb)	0	0	unchanged	0	0	0	1	0.9597495167203006	0.08871443730264313	3580	1608	1662	2464	2952	4214	1238
chr11	79255329	79255765	Intron	ENSMUST00000131800.2	24616	Nf1	Intron (ENSMUST00000219057.2/18015, intron 1 of 30)	0	0	unchanged	0	0	0	0	0.2862093407275828	0.8625453123670842	258	107	88	24	22	205	231
chr11	79269718	79270121	Intron	ENSMUST00000131800.2	39005	Nf1	Intron (ENSMUST00000219057.2/18015, intron 1 of 30)	0	0	unchanged	0	0	0	0	0.5088979438622051	0.7185923335982088	350	117	103	6	28	259	142
chr11	79274062	79274449	Intron	ENSMUST00000131800.2	43349	Nf1	Intron (ENSMUST00000219057.2/18015, intron 1 of 30)	0	0	unchanged	0	0	0	0	0.09903710595975014	-1.4519266794767345	36	152	201	16	16	241	137
chr11	79289188	79289671	Intron	ENSMUST00000122917.8	-49308	Nf1	Intron (ENSMUST00000219057.2/18015, intron 5 of 30)	0	0	unchanged	0	0	0	0	0.8306554746625343	0.26171769851920834	189	117	119	130	195	253	209
chr11	79318407	79318845	Intron	ENSMUST00000122917.8	-20134	Nf1	Intron (ENSMUST00000219057.2/18015, intron 14 of 30)	0	0	unchanged	0	0	0	1	0.2989282997340145	-0.8266656483126091	87	112	148	484	533	318	133
chr11	79350902	79351391	Intron	ENSMUST00000130979.2	11923	Nf1	Intron (ENSMUST00000108251.9/18015, intron 30 of 56)	0	0	unchanged	0	0	0	0	0.9304841021612854	-0.15977083967996217	50	73	147	40	36	217	244
chr11	79385725	79386635	Intron	ENSMUST00000164465.3	8275	Omg	Intron (ENSMUST00000108251.9/18015, intron 35 of 56)	0	0	unchanged	0	1	0	0	0.9359306542203636	-0.11290061922959638	221	139	227	708	1591	447	279
chr11	79387331	79387555	Intron	ENSMUST00000164465.3	7355	Omg	Intron (ENSMUST00000108251.9/18015, intron 35 of 56)	0	0	unchanged	0	1	0	0	0.42906720383709274	1.0615844369931633	30	8	10	81	85	20	22
chr11	79393629	79394214	Promoter (<=1kb)	ENSMUST00000164465.3	696	Omg	Promoter (<=1kb)	0	0	unchanged	0	1	0	1	0.811138408592251	0.2953744689751564	166	95	111	299	652	191	172
chr11	79394712	79395027	Promoter (<=1kb)	ENSMUST00000164465.3	0	Omg	Promoter (<=1kb)	0	0	unchanged	0	1	0	0	0.6445649651588731	-0.4858856136409286	163	158	210	74	157	268	166
chr11	79424073	79424497	Promoter (2-3kb)	ENSMUST00000133148.3	-2638	Evi2a	Promoter (2-3kb)	0	0	unchanged	0	0	0	0	0.5047315725504631	0.6210900998382268	256	135	92	30	48	244	230
chr11	79424852	79425752	Promoter (1-2kb)	ENSMUST00000146699.2	-1982	Nf1	Promoter (1-2kb)	0	0	unchanged	0	0	0	0	0.9210625329795904	0.13788011281067425	321	190	215	49	90	383	270
chr11	79453445	79453744	Intron	ENSMUST00000137997.2	16311	Nf1	Intron (ENSMUST00000108251.9/18015, intron 50 of 56)	0	0	unchanged	0	0	0	0	0.6207832693219274	0.6978057989065265	27	32	54	81	8	86	185
chr11	79468555	79468912	Intron	ENSMUST00000017783.13	-13126	Rab11fip4	Intron (ENSMUST00000108251.9/18015, intron 56 of 56)	0	0	unchanged	0	0	0	0	0.8857519164914582	0.18837512788745717	194	134	143	145	242	273	242
chr11	79475063	79475463	Distal Intergenic	ENSMUST00000017783.13	-6575	Rab11fip4	Distal Intergenic	0	0	unchanged	0	0	0	0	0.5033420394614935	-0.5862233618838153	237	260	278	556	688	478	236
chr11	79481530	79482855	Promoter (<=1kb)	ENSMUST00000017783.13	0	Rab11fip4	Promoter (<=1kb)	0	0	unchanged	0	0	0	1	0.8186948631428942	-0.27859068821661803	850	601	675	850	1114	1489	626
chr11	79484363	79484680	Promoter (1-2kb)	ENSMUST00000082552.4	-1311	Gm23293	Promoter (1-2kb)	0	0	unchanged	0	0	0	0	0.9949073755517877	-0.01042919419963931	93	81	87	202	319	163	139
chr11	79490399	79490761	Intron	ENSMUST00000082552.4	4408	Gm23293	Intron (ENSMUST00000017783.13/268451, intron 1 of 14)	0	0	unchanged	0	0	0	1	0.23601628090257465	-1.1594547939027755	29	117	145	175	35	209	136
chr11	79490880	79491080	Intron	ENSMUST00000082552.4	4889	Gm23293	Intron (ENSMUST00000017783.13/268451, intron 1 of 14)	0	0	unchanged	0	0	0	0	0.4136744820681572	0.9845800165235752	29	14	35	31	24	41	106
chr11	79491233	79491534	Intron	ENSMUST00000082552.4	5242	Gm23293	Intron (ENSMUST00000017783.13/268451, intron 1 of 14)	0	0	unchanged	0	0	0	0	0.8033314187833084	0.3904717726864995	37	55	57	100	49	104	179
chr11	79495985	79496333	Intron	ENSMUST00000082552.4	9994	Gm23293	Intron (ENSMUST00000017783.13/268451, intron 1 of 14)	0	0	unchanged	0	0	0	1	0.970590315815218	-0.05707287515873127	88	80	111	50	37	178	168
chr11	79501779	79502608	Intron	ENSMUST00000145652.2	11381	Rab11fip4os1	Intron (ENSMUST00000017783.13/268451, intron 1 of 14)	0	0	unchanged	0	0	0	0	0.984302029568602	0.03199854183572815	884	486	561	1209	2211	1033	518
chr11	79503781	79504372	Exon	ENSMUST00000145652.2	9617	Rab11fip4os1	Exon (ENSMUST00000314722.1/ENSMUST00000314722.1, exon 2 of 2)	0	0	unchanged	0	0	0	0	0.6296940377675847	-0.47519419222048254	100	120	137	2094	2917	300	176
chr11	79504552	79504884	Intron	ENSMUST00000145652.2	9105	Rab11fip4os1	Intron (ENSMUST00000017783.13/268451, intron 1 of 14)	1	0	open	0	0	0	1	0.01662841932226924	-1.7960486717757382	38	202	185	786	207	310	116
chr11	79515738	79516235	Promoter (1-2kb)	ENSMUST00000145652.2	-1749	Rab11fip4os1	Promoter (1-2kb)	0	0	unchanged	0	0	0	0	0.9672708261532034	0.05648217300560185	361	266	253	259	413	539	390
chr11	79520280	79520572	Intron	ENSMUST00000158254.3	5667	Gm25867	Intron (ENSMUST00000017783.13/268451, intron 3 of 14)	0	0	unchanged	0	0	0	0	0.4473274429127389	-0.8963651812916316	20	69	106	37	23	125	109
chr11	79525839	79526152	Promoter (<=1kb)	ENSMUST00000158254.3	87	Gm25867	Promoter (<=1kb)	0	0	unchanged	0	0	0	0	0.1084098184546296	-1.2705714118982208	61	142	175	99	60	210	106
chr11	79529580	79529754	Promoter (<=1kb)	ENSMUST00000104386.3	200	Gm24887	Promoter (<=1kb)	0	0	unchanged	0	0	0	1	0.9462522225572384	-0.15892922154188935	8	10	13	40	66	28	24
chr11	79535538	79535924	Intron	ENSMUST00000104386.3	-5584	Gm24887	Intron (ENSMUST00000017783.13/268451, intron 3 of 14)	0	0	unchanged	0	0	0	0	0.9494792045501834	0.09155726281263062	130	93	130	53	111	217	201
chr11	79537068	79538051	Intron	ENSMUST00000104386.3	-7114	Gm24887	Intron (ENSMUST00000017783.13/268451, intron 3 of 14)	0	0	unchanged	0	0	0	0	0.5062094070252926	-0.5647192911236646	309	374	460	1297	1980	739	455
chr11	79541109	79541794	Intron	ENSMUST00000155381.2	-9594	Rab11fip4	Intron (ENSMUST00000017783.13/268451, intron 3 of 14)	0	0	unchanged	0	0	0	0	0.6201505440371349	-0.4668554926095268	358	318	404	119	141	719	353
chr11	79543806	79544510	Exon	ENSMUST00000155381.2	-6878	Rab11fip4	Exon (ENSMUST00000292501.1/ENSMUST00000292501.1, exon 1 of 2)	1	0	open	0	0	0	1	0.02758944006516942	-1.7090995190806773	61	299	373	149	61	613	237
chr11	79551106	79551764	Promoter (<=1kb)	ENSMUST00000155381.2	0	Rab11fip4	Promoter (<=1kb)	0	0	unchanged	0	0	0	1	0.7029387727500321	0.5019395917113783	3110	939	1080	1039	1354	2946	1023
chr11	79559953	79560472	Intron	ENSMUST00000377286.1	5450	Rab11fip4os2	Intron (ENSMUST00000017783.13/268451, intron 3 of 14)	0	0	unchanged	0	0	0	0	0.5969324128993547	-0.5985733525918256	63	133	175	63	58	338	249
chr11	79565436	79565828	Promoter (<=1kb)	ENSMUST00000377286.1	94	Rab11fip4os2	Promoter (<=1kb)	0	0	unchanged	0	0	0	0	0.735252392640671	-0.38996798746396905	79	105	108	109	102	268	174
chr11	79566057	79566481	Promoter (<=1kb)	ENSMUST00000123067.3	-89	Rab11fip4os2	Promoter (<=1kb)	0	0	unchanged	0	0	0	0	0.9936278140214416	-0.01251458829311255	108	85	92	240	333	213	153
chr11	79566679	79567178	Promoter (<=1kb)	ENSMUST00000123067.3	-711	Rab11fip4os2	Promoter (<=1kb)	0	0	unchanged	0	0	0	0	0.967999949421144	0.05700603809547368	161	126	143	175	173	338	266
chr11	79571346	79571479	Intron	ENSMUST00000123067.3	-5378	Rab11fip4os2	Intron (ENSMUST00000017783.13/268451, intron 3 of 14)	0	0	unchanged	0	0	0	0	0.8778060409762201	-0.32837232924271786	9	50	65	19	18	109	131
chr11	79577385	79578102	Exon	ENSMUST00000123067.3	-11417	Rab11fip4os2	Exon (ENSMUST00000017783.13/268451, exon 10 of 15)	0	0	unchanged	0	0	0	1	0.9900643145894972	0.01821480167178177	474	341	321	545	761	744	478
chr11	79587372	79587887	3' UTR	ENSMUST00000137738.3	-7525	Gm11205	3' UTR	0	0	unchanged	0	0	0	1	0.852759633059114	0.2549183201786819	96	70	94	78	114	217	214
chr11	79594350	79595636	Promoter (<=1kb)	ENSMUST00000137738.3	0	Gm11205	Promoter (<=1kb)	0	0	unchanged	0	0	0	1	0.8179774306007709	0.36728840806919666	7078	2163	2497	3767	4857	7638	1940
chr11	79601583	79602558	Promoter (<=1kb)	ENSMUST00000083461.3	-237	Mir193a	Promoter (<=1kb)	0	0	unchanged	0	0	0	0	0.9474551378240876	0.10317447665272614	1177	538	565	850	1100	1727	638
chr11	79620348	79620942	Exon	ENSMUST00000083555.3	3122	Mir365-2	Exon (ENSMUST00000372700.1/ENSMUST00000372700.1, exon 2 of 5)	0	0	unchanged	0	0	0	0	0.6306882064022059	0.5212653356010469	323	116	116	41	76	398	216
chr11	79621400	79621963	Exon	ENSMUST00000083555.3	4174	Mir365-2	Exon (ENSMUST00000372706.1/ENSMUST00000372706.1, exon 4 of 7)	0	0	unchanged	0	0	0	0	0.7231792791857666	0.4097694599083172	285	143	143	54	108	254	205
chr11	79627532	79627853	Distal Intergenic	ENSMUST00000083555.3	10306	Mir365-2	Distal Intergenic	0	0	unchanged	0	0	0	0	0.9361548527392012	-0.11993397063851036	165	117	123	68	79	233	129
chr11	79627978	79628309	Distal Intergenic	ENSMUST00000083555.3	10752	Mir365-2	Distal Intergenic	0	0	unchanged	0	0	0	0	0.8540520972135419	-0.24268585777181975	101	107	111	74	90	192	148
chr11	79629970	79630415	Distal Intergenic	ENSMUST00000083555.3	12744	Mir365-2	Distal Intergenic	0	0	unchanged	0	0	0	0	0.11436992220559011	-1.2615960550328258	65	171	248	141	44	440	195
chr11	79639601	79640415	Intron	ENSMUST00000083555.3	22375	Mir365-2	Intron (ENSMUST00000342619.1/ENSMUST00000342619.1, intron 1 of 2)	0	0	unchanged	0	0	0	0	0.46838836506674414	0.8059048818414551	2079	582	528	321	603	1455	607
chr11	79652988	79653262	Intron	ENSMUST00000150312.3	20480	9130204K15Rik	Intron (ENSMUST00000342617.1/ENSMUST00000342617.1, intron 3 of 3)	0	0	unchanged	1	0	0	0	0.11688515887465704	1.3563808107776498	85	20	22	13	17	87	117
chr11	79654325	79654728	Intron	ENSMUST00000150312.3	19014	9130204K15Rik	Intron (ENSMUST00000342617.1/ENSMUST00000342617.1, intron 3 of 3)	0	0	unchanged	1	0	0	0	0.6552301707795315	-0.6250813041279181	21	60	98	16	10	167	137
chr11	79669533	79669636	Intron	ENSMUST00000150312.3	4106	9130204K15Rik	Intron (ENSMUST00000342239.1/105242790, intron 2 of 2)	0	0	unchanged	1	0	0	0	0.903721181244421	-0.2039625773087443	29	31	32	6	20	65	49
chr11	79669777	79669877	Intron	ENSMUST00000150312.3	3865	9130204K15Rik	Intron (ENSMUST00000342239.1/105242790, intron 2 of 2)	0	0	unchanged	1	0	0	0	0.5074821538208136	-0.7576874498334617	25	26	57	6	8	86	45
chr11	79670471	79671017	Promoter (2-3kb)	ENSMUST00000150312.3	2725	9130204K15Rik	Promoter (2-3kb)	0	0	unchanged	1	0	0	0	0.7371446210000452	0.4349905701308191	593	267	213	192	309	504	261
chr11	79680058	79680685	Promoter (<=1kb)	ENSMUST00000342243.1	0	9130204K15Rik	Promoter (<=1kb)	0	0	unchanged	1	0	0	0	0.7675890584646203	0.39536578535230454	1226	467	486	472	993	1173	499
chr11	79681171	79681322	Promoter (<=1kb)	ENSMUST00000342241.1	-23	9130204K15Rik	Promoter (<=1kb)	1	0	open	1	0	0	1	0.01220858885489998	-1.967101983307812	24	50	63	11	16	174	22
chr11	79682964	79683287	Promoter (1-2kb)	ENSMUST00000342241.1	-1816	9130204K15Rik	Promoter (1-2kb)	0	0	unchanged	1	0	0	0	0.5510148340886165	0.5795700802605087	330	138	118	96	147	347	237
chr11	79683509	79683909	Promoter (2-3kb)	ENSMUST00000342241.1	-2361	9130204K15Rik	Promoter (2-3kb)	0	0	unchanged	1	0	0	0	0.7988005456422342	-0.33828536813149257	237	169	153	195	394	435	134
chr11	79691374	79691498	Intron	ENSMUST00000162268.2	4500	9130204K15Rik	Intron (ENSMUST00000342239.1/105242790, intron 1 of 2)	0	1	closed	1	0	0	0	0.02393330986910345	2.682034785157623	13	6	4	29	48	15	102
chr11	79693883	79694157	Promoter (1-2kb)	ENSMUST00000162268.2	1841	9130204K15Rik	Promoter (1-2kb)	0	0	unchanged	1	0	0	0	0.9446556963272096	-0.1073285872399608	66	73	54	17	26	131	102
chr11	79696917	79697371	Promoter (<=1kb)	ENSMUST00000342239.1	582	9130204K15Rik	Promoter (<=1kb)	0	0	unchanged	1	0	0	0	0.9412350116307624	-0.1088772928095655	125	98	83	30	63	226	122
chr11	79697830	79698015	Promoter (<=1kb)	ENSMUST00000342239.1	0	9130204K15Rik	Promoter (<=1kb)	0	0	unchanged	1	0	0	0	0.8694971657775646	-0.2867621633025171	22	44	51	37	65	73	85
chr11	79727650	79728559	Intron	ENSMUST00000342240.1	-13391	9130204K15Rik	Intron (ENSMUST00000342238.1/105242790, intron 1 of 1)	0	0	unchanged	1	0	0	1	0.16513613994468307	1.00375921852523	389	123	136	52	103	328	376
chr11	79750027	79750448	Promoter (1-2kb)	ENSMUST00000159495.2	1094	9130204K15Rik	Promoter (1-2kb)	0	0	unchanged	1	0	0	0	0.5225272610532973	0.8028608058056038	35	33	58	109	152	82	197
chr11	79751461	79751987	Promoter (<=1kb)	ENSMUST00000342238.1	0	9130204K15Rik	Promoter (<=1kb)	0	0	unchanged	1	0	0	1	0.940006063489482	-0.13292580235161405	52	90	119	37	45	183	222
chr11	79759793	79760113	Intron	ENSMUST00000131441.2	3107	9130204K15Rik	Intron (ENSMUST00000131441.2/105242790, intron 2 of 4)	0	0	unchanged	1	0	0	0	0.7064073079168329	-0.4556388263855127	46	57	81	45	117	121	92
chr11	79799457	79799829	Distal Intergenic	ENSMUST00000083349.3	-14916	Gm24454	Distal Intergenic	0	0	unchanged	0	0	0	0	0.05824099163173869	-1.37028818895492	61	182	180	86	101	364	142
chr11	79810652	79811259	Distal Intergenic	ENSMUST00000131921.2	21831	Utp6	Distal Intergenic	0	0	unchanged	0	0	0	1	0.9843822015948772	-0.02845877970758954	286	205	244	212	315	454	322
chr11	79819227	79819454	Distal Intergenic	ENSMUST00000131921.2	13636	Utp6	Distal Intergenic	0	0	unchanged	0	0	0	0	0.05976713409740965	1.424146206044501	119	29	34	6	14	79	132
chr11	79842770	79842998	Intron	ENSMUST00000131921.2	-9680	Utp6	Intron (ENSMUST00000108241.8/216987, intron 8 of 19)	0	1	closed	0	0	0	0	0.02311519677984935	2.4942329298364885	23	4	4	32	38	15	63
chr11	79852842	79853730	Promoter (<=1kb)	ENSMUST00000108241.8	0	Utp6	Promoter (<=1kb)	0	0	unchanged	0	0	0	1	0.8704909728400747	0.2575402064744603	2969	1254	1162	1200	1549	3196	1087
chr11	79861674	79862144	Promoter (1-2kb)	ENSMUST00000276733.1	-1608	Gm30875	Promoter (1-2kb)	0	0	unchanged	0	0	0	0	0.9204284830013734	0.15279663379844674	194	105	102	19	56	230	121
chr11	79864504	79865443	Promoter (<=1kb)	ENSMUST00000276740.1	0	Gm30875	Promoter (<=1kb)	0	0	unchanged	0	0	0	0	0.9177791155714026	-0.1373456263375119	334	329	282	291	306	549	415
chr11	79877629	79878067	Distal Intergenic	ENSMUST00000163272.2	-5865	Suz12	Distal Intergenic	0	0	unchanged	0	0	0	1	0.386049371780725	0.9396489321206188	435	94	98	34	32	335	139
chr11	79883276	79884401	Promoter (<=1kb)	ENSMUST00000163272.2	0	Suz12	Promoter (<=1kb)	0	0	unchanged	0	1	0	0	0.7798777738133834	0.4315996458176152	5901	1678	1847	4136	5688	6429	1552
chr11	79933728	79934042	Distal Intergenic	ENSMUST00000147164.2	14683	Crlf3	Distal Intergenic	0	0	unchanged	0	0	0	0	0.2364230039158828	0.968344315037018	107	57	55	54	61	120	214
chr11	79946898	79947457	Promoter (1-2kb)	ENSMUST00000147164.2	1268	Crlf3	Promoter (1-2kb)	1	0	open	0	1	0	0	1.899425908492371e-6	-2.7205678469511616	61	426	475	177	6	899	136
chr11	79952960	79953486	Intron	ENSMUST00000147164.2	-4235	Crlf3	Intron (ENSMUST00000103233.10/54394, intron 2 of 6)	0	0	unchanged	0	1	0	0	0.38869538511594287	-0.8098646747191006	278	210	302	30	63	703	146
chr11	79955310	79955781	Intron	ENSMUST00000147164.2	-6585	Crlf3	Intron (ENSMUST00000103233.10/54394, intron 1 of 6)	0	0	unchanged	0	1	0	0	0.4487672827188597	0.8068183256866563	416	111	108	29	75	342	160
chr11	79956376	79957003	Intron	ENSMUST00000147164.2	-7651	Crlf3	Intron (ENSMUST00000103233.10/54394, intron 1 of 6)	0	0	unchanged	0	1	0	0	0.6408355587273393	0.5322847340859226	512	210	173	11	55	451	249
chr11	79960741	79961041	Intron	ENSMUST00000179855.2	10646	Crlf3	Intron (ENSMUST00000103233.10/54394, intron 1 of 6)	0	0	unchanged	0	1	0	0	0.9371561824395525	-0.13625876482253552	159	100	134	16	31	149	89
chr11	79962590	79962918	Intron	ENSMUST00000179855.2	8769	Crlf3	Intron (ENSMUST00000103233.10/54394, intron 1 of 6)	0	0	unchanged	0	1	0	0	0.10659425126220132	1.5217654745411289	363	56	47	16	55	207	134
chr11	79970716	79970979	Promoter (<=1kb)	ENSMUST00000179855.2	708	Crlf3	Promoter (<=1kb)	0	0	unchanged	0	1	0	0	0.752526611368657	0.4454736016037603	319	139	127	17	30	217	120
chr11	79971413	79972382	Promoter (<=1kb)	ENSMUST00000103233.10	0	Crlf3	Promoter (<=1kb)	0	0	unchanged	0	1	0	1	0.8984835328344429	0.21706585406423104	2654	950	1022	1573	2301	3407	902
chr11	79977576	79978049	Promoter (2-3kb)	ENSMUST00000017694.7	-2177	Atad5	Promoter (2-3kb)	0	0	unchanged	0	1	0	0	0.7547755074978973	0.3972329615947056	326	116	145	285	351	361	176
chr11	79979840	79980733	Promoter (<=1kb)	ENSMUST00000017694.7	0	Atad5	Promoter (<=1kb)	0	0	unchanged	0	1	0	0	0.9723955967907624	0.05255060511265326	507	303	287	421	568	678	344
chr11	80032571	80033428	Promoter (<=1kb)	ENSMUST00000050207.10	0	Tefm	Promoter (<=1kb)	0	0	unchanged	0	0	0	0	0.9964869705762603	-0.00761797475716648	1240	683	684	946	1317	1588	618
chr11	80044626	80045309	Promoter (<=1kb)	ENSMUST00000021050.14	0	Adap2	Promoter (<=1kb)	0	0	unchanged	0	0	0	1	0.976584205749536	-0.04494266124877808	999	603	621	827	772	1361	622
chr11	80074095	80075108	Promoter (<=1kb)	ENSMUST00000017839.3	0	Rnf135	Promoter (<=1kb)	0	0	unchanged	0	0	0	1	0.5942043371626679	-0.5607591823271185	760	625	613	936	877	1434	388
chr11	80083570	80083678	Intron	ENSMUST00000134909.2	8521	Rnf135	Intron (ENSMUST00000017839.3/71956, intron 2 of 4)	0	0	unchanged	0	0	0	0	0.4086232083664038	0.852661186467578	57	23	24	0	4	46	58
chr11	80090672	80091506	Downstream (<=300bp)	ENSMUST00000077451.14	-8339	Rhot1	Downstream (<=300bp)	0	0	unchanged	0	1	0	0	0.2677823361467138	1.068865132147687	371	94	62	80	114	309	185
chr11	80099617	80100665	Promoter (<=1kb)	ENSMUST00000077451.14	0	Rhot1	Promoter (<=1kb)	0	0	unchanged	0	1	0	0	0.6201505440371349	0.6278679851312295	3488	908	867	1522	2057	3680	1119
chr11	80103136	80103518	Intron	ENSMUST00000134148.2	3163	Rhot1	Intron (ENSMUST00000077451.14/59040, intron 1 of 20)	0	0	unchanged	0	1	0	0	0.18093093666877025	1.264162136321593	918	165	163	25	13	578	319
chr11	80111824	80112360	Intron	ENSMUST00000134148.2	11851	Rhot1	Intron (ENSMUST00000077451.14/59040, intron 2 of 20)	0	0	unchanged	0	1	0	0	0.27930640264705303	1.2286285468441356	2588	376	383	179	279	1793	533
chr11	80128809	80129724	Intron	ENSMUST00000134894.2	-3713	Rhot1	Intron (ENSMUST00000077451.14/59040, intron 8 of 20)	0	0	unchanged	0	1	0	0	0.3055758081576501	1.0476523121405372	1882	434	346	114	158	1308	584
chr11	80141412	80141746	Promoter (<=1kb)	ENSMUST00000135947.2	912	Rhot1	Promoter (<=1kb)	0	0	unchanged	0	1	0	0	0.35971557135639837	0.791238439241798	128	68	53	3	29	117	160
chr11	80177993	80178341	Distal Intergenic	ENSMUST00000017836.8	-13397	Rhbdl3	Distal Intergenic	0	0	unchanged	0	0	0	0	0.686777128168102	0.41820268993270304	383	220	186	224	275	394	348
chr11	80180470	80181337	Distal Intergenic	ENSMUST00000017836.8	-10401	Rhbdl3	Distal Intergenic	0	0	unchanged	0	0	0	0	0.37196691290498335	-0.7258410996453913	627	612	707	818	794	1464	476
chr11	80183252	80183764	Distal Intergenic	ENSMUST00000017836.8	-7974	Rhbdl3	Distal Intergenic	0	0	unchanged	0	0	0	0	0.7429623795561991	-0.3613878729839565	228	182	216	363	664	434	203
chr11	80186512	80186798	Distal Intergenic	ENSMUST00000017836.8	-4940	Rhbdl3	Distal Intergenic	0	0	unchanged	0	0	0	0	0.8991245306082764	0.1852550559760099	183	117	102	42	69	200	143
chr11	80191398	80193208	Promoter (<=1kb)	ENSMUST00000017836.8	0	Rhbdl3	Promoter (<=1kb)	0	0	unchanged	0	1	0	1	0.8590675035282133	0.2890309826188741	5244	1905	1890	2641	3753	6015	1679
chr11	80193452	80193800	Promoter (1-2kb)	ENSMUST00000017836.8	1714	Rhbdl3	Promoter (1-2kb)	0	0	unchanged	0	1	0	0	0.9998601080264836	-3.6065222778021433e-4	1283	712	686	572	840	1290	464
chr11	80199388	80199718	Intron	ENSMUST00000017836.8	7650	Rhbdl3	Intron (ENSMUST00000017836.8/246104, intron 2 of 8)	0	0	unchanged	0	1	0	0	0.8365867579358819	0.2855818380597468	177	116	74	33	60	197	139
chr11	80202957	80203296	Intron	ENSMUST00000138846.2	-7220	Rhbdl3	Intron (ENSMUST00000017836.8/246104, intron 2 of 8)	0	0	unchanged	0	1	0	1	0.20791972508661413	-0.9818772910020868	80	148	134	584	556	245	112
chr11	80205650	80206041	Intron	ENSMUST00000138846.2	-4475	Rhbdl3	Intron (ENSMUST00000017836.8/246104, intron 2 of 8)	0	0	unchanged	0	1	0	0	0.4028588090484024	0.8268087767273403	1016	322	242	215	286	792	437
chr11	80206535	80207403	Intron	ENSMUST00000138846.2	-3113	Rhbdl3	Intron (ENSMUST00000017836.8/246104, intron 2 of 8)	0	0	unchanged	0	1	0	0	0.9833737354880804	-0.03216542428271651	357	232	232	2111	4819	505	267
chr11	80214146	80214484	Exon	ENSMUST00000138846.2	3630	Rhbdl3	Exon (ENSMUST00000017836.8/246104, exon 4 of 9)	0	0	unchanged	0	1	0	0	0.2558412619038977	0.920366121531054	297	118	90	27	67	221	245
chr11	80216783	80217041	Intron	ENSMUST00000138846.2	6267	Rhbdl3	Intron (ENSMUST00000017836.8/246104, intron 4 of 8)	0	0	unchanged	0	1	0	0	0.06987357971414591	1.4600637282732731	117	28	26	40	60	67	99
chr11	80223041	80223779	Intron	ENSMUST00000138846.2	12525	Rhbdl3	Intron (ENSMUST00000017836.8/246104, intron 6 of 8)	0	0	unchanged	0	1	0	1	0.2313617684202436	1.0888992878630472	1312	307	260	101	144	956	571
chr11	80226349	80226961	Intron	ENSMUST00000157016.2	-10268	Rhbdl3	Intron (ENSMUST00000017836.8/246104, intron 6 of 8)	0	0	unchanged	0	1	0	0	0.7650315407018032	-0.37171236675941305	569	403	426	1760	3207	945	305
chr11	80230468	80230794	Intron	ENSMUST00000157016.2	-6435	Rhbdl3	Intron (ENSMUST00000017836.8/246104, intron 7 of 8)	0	0	unchanged	0	1	0	1	0.7695259771891126	-0.4483615878557791	31	98	102	273	111	158	177
chr11	80238833	80239254	Promoter (1-2kb)	ENSMUST00000157016.2	1604	Rhbdl3	Promoter (1-2kb)	0	0	unchanged	0	1	0	0	0.5186535859225339	0.7369887317490877	756	241	184	2	10	579	246
chr11	80242485	80242990	Intron	ENSMUST00000157016.2	5256	Rhbdl3	Intron (ENSMUST00000017836.8/246104, intron 8 of 8)	0	0	unchanged	0	1	0	0	0.6776182852163597	0.4384408510125516	429	213	186	230	321	443	320
chr11	80244102	80244495	Exon	ENSMUST00000157016.2	6873	Rhbdl3	Exon (ENSMUST00000017836.8/246104, exon 9 of 9)	1	0	open	0	1	0	1	0.04213193464526504	-1.5703706071904966	38	158	163	30	17	357	127
chr11	80245697	80245998	3' UTR	ENSMUST00000157016.2	8468	Rhbdl3	3' UTR	0	0	unchanged	0	1	0	1	0.9236329236566244	0.13756661341055437	106	66	96	63	116	194	159
chr11	80254096	80254339	3' UTR	ENSMUST00000149614.2	4882	5730455P16Rik	3' UTR	0	0	unchanged	0	0	0	0	0.13582106555304488	1.5321226917764306	42	12	7	172	147	36	58
chr11	80268483	80269061	Promoter (<=1kb)	ENSMUST00000103225.11	0	5730455P16Rik	Promoter (<=1kb)	0	0	unchanged	0	0	0	0	0.9473203297304892	0.10230315490597865	791	397	360	527	756	1187	463
chr11	80273471	80274672	Promoter (<=1kb)	ENSMUST00000165565.8	0	Zfp207	Promoter (<=1kb)	0	0	unchanged	0	0	0	0	0.8744393292805539	0.2704633521779103	4045	1504	1530	1640	2296	4207	1102
chr11	80319024	80319975	Promoter (<=1kb)	ENSMUST00000172641.2	0	Psmd11	Promoter (<=1kb)	0	0	unchanged	1	0	0	0	0.9033254214141055	0.2058710232392543	3224	1279	1247	2184	2982	3886	1087
chr11	80367260	80368480	Promoter (<=1kb)	ENSMUST00000053413.12	0	Cdk5r1	Promoter (<=1kb)	0	0	unchanged	0	0	0	1	0.6898411918691784	0.5018178361008684	4735	1352	1538	2014	2695	5503	1956
chr11	80368693	80368814	Promoter (<=1kb)	ENSMUST00000053413.12	844	Cdk5r1	Promoter (<=1kb)	0	0	unchanged	0	0	0	0	0.9023815362176748	0.1867455924654636	172	82	113	67	58	185	118
chr11	80374911	80375547	3' UTR	ENSMUST00000053413.12	7062	Cdk5r1	3' UTR	0	0	unchanged	0	0	0	0	0.9885071671768776	0.02508390660376889	934	442	509	147	204	1318	473
chr11	80379988	80381191	Intron	ENSMUST00000053413.12	12139	Cdk5r1	Intron (ENSMUST00000041065.14/338367, intron 21 of 21)	0	0	unchanged	0	0	0	1	0.9766826744914916	0.04454040737621266	952	550	565	581	667	1210	610
chr11	80389962	80390079	Intron	ENSMUST00000282246.1	-9458	Gm31109	Intron (ENSMUST00000041065.14/338367, intron 21 of 21)	0	0	unchanged	0	0	0	1	0.06443699614791655	-1.4966626497824251	34	97	70	63	29	131	43
chr11	80390385	80391249	Intron	ENSMUST00000282246.1	-8288	Gm31109	Intron (ENSMUST00000041065.14/338367, intron 21 of 21)	0	0	unchanged	0	0	0	0	0.1878523143066986	-0.9566934374157894	333	387	430	520	667	1108	299
chr11	80394582	80395349	Intron	ENSMUST00000282246.1	-4188	Gm31109	Intron (ENSMUST00000041065.14/338367, intron 21 of 21)	0	0	unchanged	0	0	0	0	0.3393334217262399	-0.7822212915381683	507	495	598	960	1523	1184	361
chr11	80398386	80398699	Promoter (<=1kb)	ENSMUST00000282246.1	-838	Gm31109	Promoter (<=1kb)	0	0	unchanged	0	0	0	0	0.07224673648738981	-1.7765093777601877	11	77	135	49	1	213	83
chr11	80399602	80400027	Promoter (<=1kb)	ENSMUST00000133400.3	29	C030013C21Rik	Promoter (<=1kb)	0	0	unchanged	0	0	0	0	0.6837614387010034	0.4853093919789469	365	156	132	184	288	325	182
chr11	80406238	80406545	Intron	ENSMUST00000282250.1	6098	Gm31109	Intron (ENSMUST00000041065.14/338367, intron 21 of 21)	0	0	unchanged	0	0	0	0	0.8875376114287368	-0.2249856209006664	45	69	81	142	218	160	148
chr11	80409142	80409772	Intron	ENSMUST00000282250.1	9002	Gm31109	Intron (ENSMUST00000041065.14/338367, intron 21 of 21)	0	0	unchanged	0	0	0	0	0.9732424482908392	-0.05110939761033509	562	293	346	1471	2484	996	398
chr11	80422120	80422427	Intron	ENSMUST00000282250.1	21980	Gm31109	Intron (ENSMUST00000041065.14/338367, intron 21 of 21)	0	0	unchanged	0	0	0	0	0.8290947580228426	-0.39783801844185535	13	52	49	1	17	132	116
chr11	80423708	80424137	Intron	ENSMUST00000282250.1	23568	Gm31109	Intron (ENSMUST00000041065.14/338367, intron 21 of 21)	0	0	unchanged	0	0	0	1	0.7308929285019861	-0.5324330876762081	22	83	102	19	11	197	178
chr11	80436592	80436810	Intron	ENSMUST00000282250.1	36452	Gm31109	Intron (ENSMUST00000041065.14/338367, intron 21 of 21)	0	0	unchanged	0	0	0	0	0.1559238665822922	1.2929614078628384	83	14	29	8	17	69	89
chr11	80437025	80437646	Intron	ENSMUST00000282250.1	36885	Gm31109	Intron (ENSMUST00000041065.14/338367, intron 21 of 21)	0	0	unchanged	0	0	0	0	0.8010643248380693	-0.2989338945013552	142	140	121	71	46	290	161
chr11	80441138	80441499	Exon	ENSMUST00000282250.1	40998	Gm31109	Exon (ENSMUST00000254850.1/ENSMUST00000254850.1, exon 1 of 2)	0	0	unchanged	0	0	0	0	0.3141554710433268	0.8658140208070713	111	66	70	24	15	118	230
chr11	80442567	80442968	Intron	ENSMUST00000282250.1	42427	Gm31109	Intron (ENSMUST00000254850.1/ENSMUST00000254850.1, intron 1 of 1)	0	0	unchanged	0	0	0	0	0.8770768971975815	0.22527279351387297	86	87	89	31	50	145	195
chr11	80453330	80453677	Intron	ENSMUST00000282250.1	53190	Gm31109	Intron (ENSMUST00000254848.1/ENSMUST00000254848.1, intron 1 of 3)	0	0	unchanged	0	0	0	0	0.9827319604577216	0.03444585995700987	154	90	112	101	128	214	130
chr11	80454884	80455264	Intron	ENSMUST00000282250.1	54744	Gm31109	Intron (ENSMUST00000254848.1/ENSMUST00000254848.1, intron 1 of 3)	1	0	open	0	0	0	1	0.03203233260649139	-1.8339680880524167	30	203	209	81	38	236	120
chr11	80456143	80456871	Intron	ENSMUST00000282250.1	56003	Gm31109	Intron (ENSMUST00000254848.1/ENSMUST00000254848.1, intron 1 of 3)	0	0	unchanged	0	0	0	0	0.9012143457920152	0.17953687848559333	228	102	125	260	508	386	193
chr11	80461451	80461732	Intron	ENSMUST00000282250.1	61311	Gm31109	Intron (ENSMUST00000254848.1/ENSMUST00000254848.1, intron 1 of 3)	0	0	unchanged	0	0	0	0	0.7422211986633206	0.42291556957208615	71	58	31	12	18	108	109
chr11	80468552	80469434	Intron	ENSMUST00000282250.1	68412	Gm31109	Intron (ENSMUST00000254848.1/ENSMUST00000254848.1, intron 1 of 3)	0	0	unchanged	0	0	0	0	0.7805456325131838	-0.3591132618995878	695	471	562	581	755	1037	356
chr11	80481158	80481548	Intron	ENSMUST00000282250.1	81018	Gm31109	Intron (ENSMUST00000254848.1/ENSMUST00000254848.1, intron 1 of 3)	0	0	unchanged	0	0	0	0	0.13179062011922638	1.3978407918922855	817	159	124	29	62	418	272
chr11	80481770	80482125	Intron	ENSMUST00000282250.1	81630	Gm31109	Intron (ENSMUST00000254848.1/ENSMUST00000254848.1, intron 1 of 3)	0	0	unchanged	0	0	0	0	0.09918261233795116	1.6838137233933146	484	60	45	7	13	258	132
chr11	80492788	80494296	Intron	ENSMUST00000282250.1	92648	Gm31109	Intron (ENSMUST00000254848.1/ENSMUST00000254848.1, intron 3 of 3)	0	0	unchanged	0	0	0	0	0.986191769441612	0.02608280238393741	656	442	434	309	506	874	547
chr11	80505284	80505588	Intron	ENSMUST00000282250.1	105144	Gm31109	Intron (ENSMUST00000254848.1/ENSMUST00000254848.1, intron 3 of 3)	0	0	unchanged	0	0	0	0	0.8697058954048136	0.23781598094442	68	55	47	56	50	97	98
chr11	80506252	80506514	Intron	ENSMUST00000282250.1	106112	Gm31109	Intron (ENSMUST00000254848.1/ENSMUST00000254848.1, intron 3 of 3)	0	0	unchanged	0	0	0	0	0.22547912906073572	1.045207377999805	76	36	45	9	25	84	167
chr11	80513567	80514279	Intron	ENSMUST00000282250.1	113427	Gm31109	Intron (ENSMUST00000041065.14/338367, intron 16 of 21)	0	0	unchanged	0	0	0	0	0.4750989813511931	-0.6547436426617966	135	169	128	59	71	291	120
chr11	80545965	80546330	Intron	ENSMUST00000125944.2	124499	Myo1d	Intron (ENSMUST00000041065.14/338367, intron 14 of 21)	0	0	unchanged	0	0	0	0	0.4164833014836583	-1.024912111427605	10	64	74	12	12	92	83
chr11	80553101	80553589	Intron	ENSMUST00000125944.2	117240	Myo1d	Intron (ENSMUST00000041065.14/338367, intron 13 of 21)	0	1	closed	0	0	0	0	0.03706965228104657	1.795235516308406	456	47	56	6	13	260	227
chr11	80555648	80555978	Intron	ENSMUST00000125944.2	114851	Myo1d	Intron (ENSMUST00000041065.14/338367, intron 12 of 21)	0	1	closed	0	0	0	0	0.03644708743634121	1.7576361372592768	324	39	45	8	13	166	157
chr11	80561183	80561651	Intron	ENSMUST00000125944.2	109178	Myo1d	Intron (ENSMUST00000041065.14/338367, intron 11 of 21)	0	0	unchanged	0	0	0	0	0.8734448037593561	-0.21786356588336023	463	332	334	221	295	703	311
chr11	80587219	80587538	Intron	ENSMUST00000125944.2	83291	Myo1d	Intron (ENSMUST00000041065.14/338367, intron 1 of 21)	0	0	unchanged	0	0	0	0	0.7301667285012738	0.4037365967117996	103	73	80	64	78	120	163
chr11	80597670	80598182	Intron	ENSMUST00000125944.2	72647	Myo1d	Intron (ENSMUST00000041065.14/338367, intron 1 of 21)	0	0	unchanged	0	0	0	0	0.5132113054672054	0.6381708162799579	108	40	56	89	250	116	109
chr11	80637982	80638460	Intron	ENSMUST00000125944.2	32369	Myo1d	Intron (ENSMUST00000041065.14/338367, intron 1 of 21)	0	0	unchanged	0	0	0	0	0.7815308883294235	-0.37901049306569146	109	140	65	10	12	184	100
chr11	80670300	80671182	Promoter (<=1kb)	ENSMUST00000041065.14	0	Myo1d	Promoter (<=1kb)	0	0	unchanged	0	0	0	1	0.7296681209718895	0.44958888372432815	2762	810	998	1133	1334	3246	1177
chr11	80675088	80675429	Distal Intergenic	ENSMUST00000070997.6	-4237	Myo1d	Distal Intergenic	1	0	open	0	0	0	0	0.0017152871403452	-1.9377302870907664	55	191	223	131	84	418	99
chr11	80690881	80691164	Distal Intergenic	ENSMUST00000040865.9	-9837	Tmem98	Distal Intergenic	0	0	unchanged	0	0	0	0	0.6168806018819801	0.6241915550628029	46	57	34	6	18	81	155
chr11	80700535	80701506	Promoter (<=1kb)	ENSMUST00000040865.9	0	Tmem98	Promoter (<=1kb)	0	0	unchanged	0	0	0	0	0.9881337206245489	0.02396848444695275	760	407	448	847	1022	1103	492
chr11	80708788	80709595	Promoter (2-3kb)	ENSMUST00000351124.1	2376	Gm31228	Promoter (2-3kb)	0	0	unchanged	0	0	0	0	0.8559570943230473	-0.2236661598339159	322	243	284	150	197	608	323
chr11	80712235	80712553	Promoter (<=1kb)	ENSMUST00000351121.1	-210	Gm31228	Promoter (<=1kb)	0	0	unchanged	0	0	0	0	0.9968340146624606	-0.00603680435202714	209	132	144	14	23	300	171
chr11	80741757	80742286	Exon	ENSMUST00000137411.3	6858	4930507D10Rik	Exon (ENSMUST00000137411.3/75043, exon 3 of 3)	0	0	unchanged	0	0	0	0	0.3498582857984087	0.9598559255109976	468	123	90	68	111	364	180
chr11	80745804	80746082	Intron	ENSMUST00000137411.3	3062	4930507D10Rik	Intron (ENSMUST00000137411.3/75043, intron 1 of 2)	0	0	unchanged	0	0	0	0	0.8155488042658822	-0.383458133876358	23	59	57	20	4	75	95
chr11	80763723	80764300	Distal Intergenic	ENSMUST00000103222.4	14525	Spaca3	Distal Intergenic	0	0	unchanged	0	0	0	0	0.7571278828028172	0.3520468884255746	152	76	102	187	203	209	178
chr11	80767984	80768566	Distal Intergenic	ENSMUST00000103222.4	18786	Spaca3	Distal Intergenic	0	0	unchanged	0	0	0	0	0.5387736002681492	-0.5356670968108627	185	191	201	51	101	519	227
chr11	80775674	80775781	Intron	ENSMUST00000103222.4	26476	Spaca3	Intron (ENSMUST00000021045.13/11418, intron 7 of 9)	0	0	unchanged	0	0	0	0	0.864935608542013	0.3007574535667019	26	18	38	20	18	72	84
chr11	80784135	80784424	Intron	ENSMUST00000103222.4	34937	Spaca3	Intron (ENSMUST00000021045.13/11418, intron 4 of 9)	0	0	unchanged	0	0	0	0	0.8923470145156274	-0.26165833911189923	18	47	66	4	12	122	129
chr11	80797298	80797650	Intron	ENSMUST00000103222.4	48100	Spaca3	Intron (ENSMUST00000021045.13/11418, intron 3 of 9)	0	0	unchanged	0	0	0	0	0.9746927643992246	-0.0467599636081542	132	114	125	132	157	217	182
chr11	80834010	80834315	Intron	ENSMUST00000103222.4	84812	Spaca3	Intron (ENSMUST00000021045.13/11418, intron 3 of 9)	0	0	unchanged	0	0	0	0	0.411258252774433	-1.010709607182764	11	53	80	13	0	106	83
chr11	80848979	80849438	Intron	ENSMUST00000103222.4	99781	Spaca3	Intron (ENSMUST00000021045.13/11418, intron 2 of 9)	0	0	unchanged	0	0	0	1	0.960703063459574	0.08616254935849867	55	82	89	32	24	147	203
chr11	80858390	80859121	Intron	ENSMUST00000103222.4	109192	Spaca3	Intron (ENSMUST00000021045.13/11418, intron 2 of 9)	1	0	open	0	0	0	1	0.01210945223193946	-2.253915560666096	19	236	288	589	32	720	169
chr11	80881602	80882309	Intron	ENSMUST00000103222.4	132404	Spaca3	Intron (ENSMUST00000021045.13/11418, intron 1 of 9)	0	0	unchanged	0	0	0	0	0.7662207050511695	-0.4613446955539064	44	136	190	71	24	320	316
chr11	80892843	80893317	Intron	ENSMUST00000317230.1	-132904	Gm51910	Intron (ENSMUST00000021045.13/11418, intron 1 of 9)	0	0	unchanged	0	0	0	0	0.2957282598877068	-1.1554958375033293	17	98	113	49	30	249	136
chr11	80893872	80894262	Intron	ENSMUST00000317230.1	-131959	Gm51910	Intron (ENSMUST00000021045.13/11418, intron 1 of 9)	0	0	unchanged	0	0	0	0	0.959281034014679	-0.10288514117982984	34	67	90	58	97	72	148
chr11	80901583	80901963	Intron	ENSMUST00000317230.1	-124258	Gm51910	Intron (ENSMUST00000021045.13/11418, intron 1 of 9)	0	0	unchanged	0	0	0	0	0.48149410293595896	0.6879608128318498	71	41	35	59	85	83	106
chr11	80910514	80910812	Intron	ENSMUST00000317230.1	-115409	Gm51910	Intron (ENSMUST00000021045.13/11418, intron 1 of 9)	0	0	unchanged	0	0	0	0	0.3422373899260765	-1.0145114677162186	17	54	74	10	6	110	73
chr11	80925019	80925374	Intron	ENSMUST00000317230.1	-100847	Gm51910	Intron (ENSMUST00000021045.13/11418, intron 1 of 9)	0	0	unchanged	0	0	0	0	0.4396144467690537	-0.9309495191898952	15	61	91	59	22	140	103
chr11	80946329	80947121	Intron	ENSMUST00000317230.1	-79100	Gm51910	Intron (ENSMUST00000021045.13/11418, intron 1 of 9)	1	0	open	0	0	0	0	0.01535344456735	-1.5897199383766607	113	344	419	116	76	814	261
chr11	80959397	80959776	Intron	ENSMUST00000317230.1	-66445	Gm51910	Intron (ENSMUST00000021045.13/11418, intron 1 of 9)	0	0	unchanged	0	0	0	0	0.2911200379039296	0.923039564579293	189	74	52	6	11	141	144
chr11	80965787	80966136	Exon	ENSMUST00000317230.1	-60085	Gm51910	Exon (ENSMUST00000150536.2/ENSMUST00000150536.2, exon 2 of 3)	0	0	unchanged	0	0	0	0	0.49252491776818674	0.6820005780453774	114	43	46	6	3	107	90
chr11	80975676	80975960	Intron	ENSMUST00000317230.1	-50261	Gm51910	Intron (ENSMUST00000021045.13/11418, intron 1 of 9)	0	0	unchanged	0	0	0	0	0.11018204317206252	1.345497148876064	81	18	30	10	5	73	118
chr11	80986813	80987132	Intron	ENSMUST00000317230.1	-39089	Gm51910	Intron (ENSMUST00000021045.13/11418, intron 1 of 9)	0	0	unchanged	0	0	0	0	0.32025243225080596	-1.041290424366206	23	90	114	25	19	185	122
chr11	80988476	80988957	Intron	ENSMUST00000317230.1	-37264	Gm51910	Intron (ENSMUST00000021045.13/11418, intron 1 of 9)	0	0	unchanged	0	0	0	0	0.44243253418220624	0.7216770920051137	126	67	61	67	101	239	259
chr11	81009018	81009320	Intron	ENSMUST00000317230.1	-16901	Gm51910	Intron (ENSMUST00000021045.13/11418, intron 1 of 9)	0	0	unchanged	0	0	0	0	0.3606192787938666	0.8636625319150664	73	46	28	6	8	95	137
chr11	81012147	81012490	Intron	ENSMUST00000317230.1	-13731	Gm51910	Intron (ENSMUST00000021045.13/11418, intron 1 of 9)	0	0	unchanged	0	0	0	0	0.9941739894848868	0.01387921342492927	43	56	64	12	19	122	136
chr11	81042715	81044914	Promoter (<=1kb)	ENSMUST00000021045.13	0	Asic2	Promoter (<=1kb)	0	0	unchanged	1	0	0	0	0.4654292519433134	-0.5776854606670161	710	718	825	854	1227	2051	864
chr11	81072307	81072852	Intron	ENSMUST00000021045.13	-28160	Asic2	Intron (ENSMUST00000066197.7/11418, intron 1 of 9)	0	0	unchanged	1	0	0	0	0.9662485336868478	-0.07146128025105407	377	215	212	4	24	479	169
chr11	81120098	81120492	Intron	ENSMUST00000283278.1	23270	Gm42084	Intron (ENSMUST00000066197.7/11418, intron 1 of 9)	0	0	unchanged	0	0	0	1	0.9568252937006572	-0.09491748335127632	40	59	74	12	14	126	141
chr11	81161464	81161705	Intron	ENSMUST00000283277.1	-17693	Gm42084	Intron (ENSMUST00000271917.1/ENSMUST00000271917.1, intron 1 of 1)	0	0	unchanged	0	0	0	0	0.9618746814717266	0.08182488953615903	40	35	45	24	53	71	76
chr11	81198327	81198669	Intron	ENSMUST00000283277.1	-54556	Gm42084	Intron (ENSMUST00000066197.7/11418, intron 1 of 9)	0	0	unchanged	0	0	0	0	0.8487071218748271	0.2785516917559761	65	71	69	29	28	124	174
chr11	81207840	81208340	Exon	ENSMUST00000283277.1	-64069	Gm42084	Exon (ENSMUST00000341546.1/ENSMUST00000341546.1, exon 2 of 2)	0	0	unchanged	0	0	0	0	0.8037495323525672	0.3107567060497275	92	64	69	91	178	135	141
chr11	81239088	81239420	Intron	ENSMUST00000283277.1	-95317	Gm42084	Intron (ENSMUST00000066197.7/11418, intron 1 of 9)	0	0	unchanged	0	0	0	0	0.8213868018282614	-0.40671517540412105	14	52	60	12	13	95	109
chr11	81253424	81253938	Intron	ENSMUST00000283277.1	-109653	Gm42084	Intron (ENSMUST00000066197.7/11418, intron 1 of 9)	0	0	unchanged	0	0	0	1	0.604254875647277	-0.6074363864740455	44	119	110	24	19	189	168
chr11	81339209	81339331	Intron	ENSMUST00000117522.2	124968	1700071K01Rik	Intron (ENSMUST00000066197.7/11418, intron 1 of 9)	0	0	unchanged	0	0	0	0	0.8827655726593022	0.42775377357391087	14	4	3	19	31	20	6
chr11	81340047	81340332	Intron	ENSMUST00000117522.2	123967	1700071K01Rik	Intron (ENSMUST00000066197.7/11418, intron 1 of 9)	0	0	unchanged	0	0	0	0	0.9827760419936434	-0.04072603598258036	31	34	48	39	59	101	94
chr11	81344844	81345277	Intron	ENSMUST00000117522.2	119022	1700071K01Rik	Intron (ENSMUST00000066197.7/11418, intron 1 of 9)	0	0	unchanged	0	0	0	0	0.3821440926959009	-0.7150299147397342	110	156	131	36	65	349	151
chr11	81352475	81352829	Intron	ENSMUST00000117522.2	111470	1700071K01Rik	Intron (ENSMUST00000066197.7/11418, intron 1 of 9)	0	0	unchanged	0	0	0	0	0.6162605688753197	0.5476049691234196	65	40	53	15	27	104	137
chr11	81352952	81353184	Intron	ENSMUST00000117522.2	111115	1700071K01Rik	Intron (ENSMUST00000066197.7/11418, intron 1 of 9)	0	0	unchanged	0	0	0	1	0.91213728248974	0.1833111031328334	48	24	47	14	18	77	67
chr11	81377425	81377743	Intron	ENSMUST00000117522.2	86556	1700071K01Rik	Intron (ENSMUST00000066197.7/11418, intron 1 of 9)	0	0	unchanged	0	0	0	0	0.6656828647260483	-0.512069304251372	77	86	55	1	6	150	59
chr11	81399097	81399323	Intron	ENSMUST00000117522.2	64976	1700071K01Rik	Intron (ENSMUST00000066197.7/11418, intron 1 of 9)	0	0	unchanged	0	0	0	1	0.9819815590633866	-0.04175417620380178	35	49	41	8	22	75	85
chr11	81403254	81403658	Intron	ENSMUST00000117522.2	60641	1700071K01Rik	Intron (ENSMUST00000066197.7/11418, intron 1 of 9)	0	0	unchanged	0	0	0	1	0.519709094266604	-0.6070745651547579	93	132	87	23	13	259	119
chr11	81413310	81414123	Intron	ENSMUST00000117522.2	50176	1700071K01Rik	Intron (ENSMUST00000066197.7/11418, intron 1 of 9)	0	0	unchanged	0	0	0	0	0.7476715753158872	-0.3735086616203937	121	194	146	88	37	342	259
chr11	81422789	81423106	Exon	ENSMUST00000117522.2	41193	1700071K01Rik	Exon (ENSMUST00000262217.1/ENSMUST00000262217.1, exon 1 of 2)	0	0	unchanged	0	0	0	0	0.1381148617177688	-1.1214321125214946	69	134	152	49	49	245	108
chr11	81425553	81425959	Intron	ENSMUST00000117522.2	38340	1700071K01Rik	Intron (ENSMUST00000066197.7/11418, intron 1 of 9)	0	0	unchanged	0	0	0	0	0.7028284419746668	0.4348558427382859	100	90	71	49	43	164	216
chr11	81478903	81479337	Promoter (<=1kb)	ENSMUST00000350675.1	716	Gm11418	Promoter (<=1kb)	0	0	unchanged	0	0	0	0	0.31999910084471084	-0.8644176130723709	68	88	148	33	44	203	106
chr11	81479496	81479818	Promoter (1-2kb)	ENSMUST00000350675.1	1309	Gm11418	Promoter (1-2kb)	0	0	unchanged	0	0	0	0	0.8501066735702459	0.2647629823443282	105	112	111	89	106	189	267
chr11	81488161	81488281	Intron	ENSMUST00000350675.1	9974	Gm11418	Intron (ENSMUST00000066197.7/11418, intron 1 of 9)	0	0	unchanged	0	0	0	0	0.9689358743304792	0.08041305808896472	27	36	25	3	2	30	50
chr11	81503078	81504436	Intron	ENSMUST00000350675.1	24891	Gm11418	Intron (ENSMUST00000066197.7/11418, intron 1 of 9)	0	0	unchanged	0	0	0	0	0.379008640831672	-0.6840059125772224	362	447	502	729	738	863	433
chr11	81515964	81516404	Intron	ENSMUST00000350675.1	37777	Gm11418	Intron (ENSMUST00000066197.7/11418, intron 1 of 9)	0	0	unchanged	0	0	0	0	0.8836787427457165	-0.20645021143434825	94	102	96	6	22	160	132
chr11	81525646	81526192	Intron	ENSMUST00000350675.1	47459	Gm11418	Intron (ENSMUST00000066197.7/11418, intron 1 of 9)	0	0	unchanged	0	0	0	0	0.9961114443005228	0.00825693416537934	360	202	202	42	91	458	194
chr11	81531649	81532020	Intron	ENSMUST00000350675.1	53462	Gm11418	Intron (ENSMUST00000066197.7/11418, intron 1 of 9)	0	0	unchanged	0	0	0	0	0.1625541029085707	1.2085688965474355	99	30	60	13	14	72	176
chr11	81538506	81539600	Intron	ENSMUST00000350675.1	60319	Gm11418	Intron (ENSMUST00000066197.7/11418, intron 1 of 9)	0	0	unchanged	0	0	0	0	0.8447862840368886	-0.2375691290352831	269	293	305	74	78	551	431
chr11	81548004	81548349	Intron	ENSMUST00000350675.1	69817	Gm11418	Intron (ENSMUST00000066197.7/11418, intron 1 of 9)	0	0	unchanged	0	0	0	1	0.961198761420207	-0.07847896527189029	61	82	67	11	10	167	152
chr11	81549862	81550172	Intron	ENSMUST00000350675.1	71675	Gm11418	Intron (ENSMUST00000066197.7/11418, intron 1 of 9)	0	0	unchanged	0	0	0	0	0.870440767021541	-0.22554894110717408	78	70	89	6	17	154	110
chr11	81561155	81561568	Intron	ENSMUST00000350675.1	82968	Gm11418	Intron (ENSMUST00000066197.7/11418, intron 1 of 9)	0	0	unchanged	0	0	0	1	0.6350384040841738	-0.6568975037039935	17	60	77	39	22	137	115
chr11	81590396	81590929	Intron	ENSMUST00000350675.1	112209	Gm11418	Intron (ENSMUST00000066197.7/11418, intron 1 of 9)	0	0	unchanged	0	0	0	0	0.9884316304238544	-0.03008211302215506	53	99	106	35	25	96	197
chr11	81595900	81596312	Intron	ENSMUST00000350675.1	117713	Gm11418	Intron (ENSMUST00000066197.7/11418, intron 1 of 9)	0	0	unchanged	0	0	0	0	0.359915902322587	-0.9570155296011515	24	95	64	8	2	165	100
chr11	81632211	81632373	Intron	ENSMUST00000126433.2	-119126	5530401A14Rik	Intron (ENSMUST00000066197.7/11418, intron 1 of 9)	0	0	unchanged	0	0	0	0	0.9514527058049976	0.12106495284448587	22	28	23	5	7	101	86
chr11	81658559	81659505	Intron	ENSMUST00000126433.2	-91994	5530401A14Rik	Intron (ENSMUST00000332299.1/ENSMUST00000332299.1, intron 1 of 1)	0	0	unchanged	0	0	0	0	0.8880058567679754	-0.18783145874309112	421	306	284	135	380	790	350
chr11	81660481	81660881	Exon	ENSMUST00000126433.2	-90618	5530401A14Rik	Exon (ENSMUST00000332299.1/ENSMUST00000332299.1, exon 2 of 2)	0	0	unchanged	0	0	0	0	0.9859075537847444	-0.03203643803071134	66	33	45	79	116	128	58
chr11	81666653	81666988	Intron	ENSMUST00000126433.2	-84511	5530401A14Rik	Intron (ENSMUST00000066197.7/11418, intron 1 of 9)	0	0	unchanged	0	0	0	0	0.41869954647820856	0.7313744109576992	203	77	80	13	27	166	152
chr11	81671526	81671781	Intron	ENSMUST00000126433.2	-79718	5530401A14Rik	Intron (ENSMUST00000066197.7/11418, intron 1 of 9)	0	0	unchanged	0	0	0	0	0.848682531923592	0.2652546827665317	83	48	73	12	13	116	117
chr11	81697976	81698535	Intron	ENSMUST00000126433.2	-52964	5530401A14Rik	Intron (ENSMUST00000066197.7/11418, intron 1 of 9)	0	0	unchanged	0	0	0	0	0.9794929682325388	-0.04537753802436751	976	531	524	315	217	1180	385
chr11	81707318	81707703	Intron	ENSMUST00000126433.2	-43796	5530401A14Rik	Intron (ENSMUST00000066197.7/11418, intron 1 of 9)	0	0	unchanged	0	0	0	0	0.3056437203959866	-0.968179951235537	38	87	119	42	35	145	101
chr11	81715803	81715934	Intron	ENSMUST00000126433.2	-35565	5530401A14Rik	Intron (ENSMUST00000066197.7/11418, intron 1 of 9)	0	0	unchanged	0	0	0	0	0.14044671275426832	1.5655905012943536	62	7	11	1	12	50	52
chr11	81729293	81729587	Intron	ENSMUST00000126433.2	-21912	5530401A14Rik	Intron (ENSMUST00000066197.7/11418, intron 1 of 9)	0	0	unchanged	0	0	0	0	0.9785388860706532	-0.04995981472051031	33	40	56	36	76	82	96
chr11	81735258	81735678	Intron	ENSMUST00000126433.2	-15821	5530401A14Rik	Intron (ENSMUST00000066197.7/11418, intron 1 of 9)	0	0	unchanged	0	0	0	0	0.6149638202219854	0.5221326483655894	131	99	79	26	41	138	205
chr11	81736244	81736525	Intron	ENSMUST00000126433.2	-14974	5530401A14Rik	Intron (ENSMUST00000066197.7/11418, intron 1 of 9)	0	0	unchanged	0	0	0	0	0.580374487262391	-0.6189121392176495	46	87	59	20	25	101	76
chr11	81741281	81741676	Intron	ENSMUST00000126433.2	-9823	5530401A14Rik	Intron (ENSMUST00000066197.7/11418, intron 1 of 9)	0	0	unchanged	0	0	0	0	0.7464060289153033	-0.3739729590879772	100	97	91	34	45	198	102
chr11	81742968	81743075	Intron	ENSMUST00000126433.2	-8424	5530401A14Rik	Intron (ENSMUST00000066197.7/11418, intron 1 of 9)	0	0	unchanged	0	0	0	0	0.7934311289575618	0.4173153669575226	26	21	22	11	36	34	50
chr11	81751127	81752128	Promoter (<=1kb)	ENSMUST00000126433.2	0	5530401A14Rik	Promoter (<=1kb)	0	0	unchanged	0	0	0	1	0.38920623815502015	-0.7790947852943997	569	426	553	1344	1367	1737	360
chr11	81788347	81788960	Intron	ENSMUST00000021044.4	36842	5530401A14Rik	Intron (ENSMUST00000066197.7/11418, intron 1 of 9)	0	0	unchanged	0	0	0	0	0.9693890432881984	-0.05706464947791229	124	116	130	125	202	333	252
chr11	81802753	81802994	Intron	ENSMUST00000021044.4	51248	5530401A14Rik	Intron (ENSMUST00000066197.7/11418, intron 1 of 9)	0	0	unchanged	0	0	0	0	0.2523109396256583	1.4526081885991615	20	4	9	50	60	34	60
chr11	81806323	81806826	Intron	ENSMUST00000256616.1	-51747	Gm11419	Intron (ENSMUST00000066197.7/11418, intron 1 of 9)	0	0	unchanged	0	0	0	0	0.932294410040715	-0.1223568428515364	114	127	135	16	34	239	221
chr11	81817114	81817871	Intron	ENSMUST00000256616.1	-40702	Gm11419	Intron (ENSMUST00000066197.7/11418, intron 1 of 9)	0	0	unchanged	0	0	0	0	0.8993790473099693	0.19301570116759328	957	445	473	1215	1892	1039	461
chr11	81831808	81832154	Intron	ENSMUST00000256616.1	-26419	Gm11419	Intron (ENSMUST00000066197.7/11418, intron 1 of 9)	0	0	unchanged	0	0	0	0	0.7233115096554418	0.39014568930251586	138	108	90	56	96	204	234
chr11	81856991	81857934	Promoter (<=1kb)	ENSMUST00000256616.1	-639	Gm11419	Promoter (<=1kb)	0	0	unchanged	0	0	0	0	0.6395513343629536	-0.43230452879255565	324	375	340	291	571	801	445
chr11	81859064	81859638	Promoter (<=1kb)	ENSMUST00000256582.1	0	Gm11419	Promoter (<=1kb)	0	0	unchanged	0	0	0	0	0.8897795664786347	-0.17927754435770757	348	254	277	40	74	652	335
chr11	81859958	81860240	Promoter (<=1kb)	ENSMUST00000256620.1	479	Gm11419	Promoter (<=1kb)	0	0	unchanged	0	0	0	0	0.7795804757214009	-0.36334355940726215	110	101	77	28	30	189	79
chr11	81864488	81864605	Promoter (1-2kb)	ENSMUST00000256588.1	-1080	Gm11419	Promoter (1-2kb)	0	0	unchanged	0	0	0	0	0.96776319846772	0.07334579537203728	51	58	26	13	23	81	72
chr11	81865475	81865831	Promoter (<=1kb)	ENSMUST00000256588.1	0	Gm11419	Promoter (<=1kb)	0	0	unchanged	0	0	0	0	0.6782127495368431	-0.40843282511570506	171	172	205	37	53	431	244
chr11	81869110	81869328	Promoter (2-3kb)	ENSMUST00000256599.1	2269	Gm11419	Promoter (2-3kb)	0	0	unchanged	0	0	0	0	0.886848396815606	0.2301621871111554	129	58	71	13	11	129	69
chr11	81872811	81873625	Promoter (1-2kb)	ENSMUST00000256365.1	1249	Gm31522	Promoter (1-2kb)	0	0	unchanged	0	0	0	0	0.5559443995160678	-0.529414517021395	178	205	194	522	795	602	272
chr11	81886997	81887389	Promoter (1-2kb)	ENSMUST00000256358.1	-1958	Gm31522	Promoter (1-2kb)	0	0	unchanged	0	0	0	0	0.9493032986706862	-0.0902037058316036	154	156	124	107	99	278	214
chr11	81912821	81912927	Promoter (1-2kb)	ENSMUST00000256349.1	-1994	Gm31522	Promoter (1-2kb)	0	0	unchanged	0	0	0	0	0.2879527507289615	1.3231916237043957	200	22	26	6	12	145	44
chr11	81926062	81926561	Promoter (<=1kb)	ENSMUST00000000193.6	0	Ccl2	Promoter (<=1kb)	0	0	unchanged	0	0	0	0	0.776568234122863	-0.3259995411084213	123	115	139	48	41	353	197
chr11	81938930	81939208	Promoter (2-3kb)	ENSMUST00000021011.3	2392	Ccl7	Promoter (2-3kb)	0	0	unchanged	0	0	0	0	0.28967049079713886	0.9294709505437982	80	44	36	29	59	78	134
chr11	82062510	82062932	Distal Intergenic	ENSMUST00000108189.9	7706	Ccl1	Distal Intergenic	0	0	unchanged	0	0	0	0	0.2346821493877312	0.9436931299234396	203	90	70	29	50	154	215
chr11	82065642	82066026	Distal Intergenic	ENSMUST00000108189.9	4612	Ccl1	Distal Intergenic	0	0	unchanged	0	0	0	0	0.4439644125575057	0.6386185697673595	219	100	107	127	151	264	265
chr11	82068479	82068966	Promoter (1-2kb)	ENSMUST00000108189.9	1672	Ccl1	Promoter (1-2kb)	0	0	unchanged	0	0	0	0	0.6719443500390319	0.4223605077144393	270	125	165	154	193	345	294
chr11	82078610	82078807	Intron	ENSMUST00000021043.5	-7972	Ccl1	Intron (ENSMUST00000138333.2/20290, intron 9 of 10)	0	0	unchanged	0	0	0	1	0.941499063297534	-0.16522306236863407	9	24	32	2	9	97	85
chr11	82084741	82085075	Intron	ENSMUST00000021043.5	-14103	Ccl1	Intron (ENSMUST00000138333.2/20290, intron 9 of 10)	0	0	unchanged	0	0	0	0	0.32796517198315067	0.8702822155487259	173	71	46	26	57	155	146
chr11	82107205	82107873	Intron	ENSMUST00000021043.5	-36567	Ccl1	Intron (ENSMUST00000138333.2/20290, intron 7 of 10)	0	0	unchanged	0	0	0	1	0.5365637612391075	0.6109590476357886	389	126	150	200	309	400	244
chr11	82116606	82117221	Intron	ENSMUST00000021043.5	-45968	Ccl1	Intron (ENSMUST00000138333.2/20290, intron 7 of 10)	0	0	unchanged	0	0	0	0	0.5329158170448908	0.7104938176309221	1445	404	387	225	318	1225	474
chr11	82124733	82125208	Intron	ENSMUST00000021043.5	-54095	Ccl1	Intron (ENSMUST00000138333.2/20290, intron 7 of 10)	0	0	unchanged	0	0	0	0	0.3530058340830448	-0.7904578220855872	107	235	172	72	120	394	230
chr11	82126379	82126902	Intron	ENSMUST00000021043.5	-55741	Ccl1	Intron (ENSMUST00000138333.2/20290, intron 7 of 10)	0	0	unchanged	0	0	0	0	0.9722419842860346	-0.05035222757050436	279	180	241	172	248	424	276
chr11	82146397	82146903	Intron	ENSMUST00000138333.2	49613	Ccl1	Intron (ENSMUST00000138333.2/20290, intron 7 of 10)	0	0	unchanged	0	0	0	1	0.6998881764937664	-0.3999905320248569	559	506	496	588	703	991	462
chr11	82150146	82150655	Intron	ENSMUST00000138333.2	45861	Ccl1	Intron (ENSMUST00000138333.2/20290, intron 7 of 10)	0	0	unchanged	0	0	0	0	0.3234809412656295	0.9930066261752482	45	26	29	266	468	82	141
chr11	82151149	82151562	Exon	ENSMUST00000138333.2	44954	Ccl1	Exon (ENSMUST00000138333.2/20290, exon 7 of 11)	0	0	unchanged	0	0	0	0	0.4916807170274145	0.8142548029560782	28	15	19	221	442	48	70
chr11	82151958	82152059	Intron	ENSMUST00000138333.2	44457	Ccl1	Intron (ENSMUST00000138333.2/20290, intron 6 of 10)	0	0	unchanged	0	0	0	0	0.7996795691100375	0.4537933100484698	16	15	24	19	22	28	55
chr11	82165032	82165500	Intron	ENSMUST00000138333.2	31016	Ccl1	Intron (ENSMUST00000138333.2/20290, intron 2 of 10)	0	0	unchanged	0	0	0	1	0.22300620296419985	-1.1554490387900271	28	98	119	35	22	262	127
chr11	82181586	82182158	Intron	ENSMUST00000138333.2	14358	Ccl1	Intron (ENSMUST00000138333.2/20290, intron 2 of 10)	0	0	unchanged	0	0	0	0	0.8406801231670433	0.25164262077494365	179	118	101	294	842	271	208
chr11	82195623	82196117	Promoter (<=1kb)	ENSMUST00000138333.2	399	Ccl1	Promoter (<=1kb)	0	0	unchanged	0	0	0	0	0.9641203376496684	-0.07459347458573949	71	104	113	20	26	199	225
chr11	82201049	82201840	Exon	ENSMUST00000138333.2	-4533	Ccl1	Exon (ENSMUST00000334892.1/ENSMUST00000334892.1, exon 1 of 2)	0	0	unchanged	0	0	0	0	0.9018854448829158	-0.16168239172361187	186	151	172	127	128	376	235
chr11	82219523	82220224	Distal Intergenic	ENSMUST00000138333.2	-23007	Ccl1	Distal Intergenic	0	0	unchanged	0	0	0	1	0.3857565627126496	0.9180649002621016	1513	351	341	165	368	1141	470
chr11	82230764	82231315	Distal Intergenic	ENSMUST00000138333.2	-34248	Ccl1	Distal Intergenic	0	0	unchanged	0	0	0	0	0.14369435864754565	-1.0082492790948634	169	253	291	75	56	650	231
chr11	82254905	82255008	Distal Intergenic	ENSMUST00000365787.1	22973	Gm38577	Distal Intergenic	0	0	unchanged	0	0	0	0	0.8824809046531125	-0.2850615272818922	15	26	37	2	6	40	52
chr11	82260607	82261627	Distal Intergenic	ENSMUST00000365787.1	16354	Gm38577	Distal Intergenic	0	0	unchanged	0	0	0	0	0.9324429959443132	-0.12687046060029153	741	467	480	134	174	1027	429
chr11	82271430	82272097	Distal Intergenic	ENSMUST00000365787.1	5884	Gm38577	Distal Intergenic	0	0	unchanged	0	0	0	0	0.9434545357201028	-0.09548822707328984	222	185	211	1283	1800	415	303
chr11	82277678	82278820	Promoter (<=1kb)	ENSMUST00000365784.1	0	Gm38577	Promoter (<=1kb)	0	0	unchanged	0	0	0	0	0.7962954784926799	-0.3226371304435042	1367	920	1044	1656	2222	2292	802
chr11	82278966	82279237	Promoter (<=1kb)	ENSMUST00000092852.6	-489	Tmem132e	Promoter (<=1kb)	0	0	unchanged	0	0	0	0	0.7342278333450639	-0.36514697156099873	137	132	162	222	259	311	187
chr11	82279462	82280132	Promoter (<=1kb)	ENSMUST00000092852.6	0	Tmem132e	Promoter (<=1kb)	0	0	unchanged	0	0	0	1	0.7677686070509596	-0.34906083575615454	376	264	286	757	1039	741	259
chr11	82280279	82280655	Promoter (<=1kb)	ENSMUST00000132477.2	330	Tmem132e	Promoter (<=1kb)	0	0	unchanged	0	0	0	0	0.841496532811132	-0.2653067631048727	258	179	173	237	357	505	185
chr11	82283231	82283570	Intron	ENSMUST00000132477.2	3282	Tmem132e	Intron (ENSMUST00000092852.6/270893, intron 1 of 9)	0	0	unchanged	0	0	0	0	0.8649425342694977	-0.21304694248283257	177	148	170	72	88	411	240
chr11	82290463	82291002	Intron	ENSMUST00000132477.2	10514	Tmem132e	Intron (ENSMUST00000092852.6/270893, intron 1 of 9)	0	0	unchanged	0	0	0	1	0.9871012246799118	-0.02523243474757518	112	84	93	108	196	217	147
chr11	82296499	82296605	Intron	ENSMUST00000132477.2	16550	Tmem132e	Intron (ENSMUST00000092852.6/270893, intron 1 of 9)	0	0	unchanged	0	0	0	0	0.8002637821923478	-0.4474419661527425	10	30	29	60	21	51	52
chr11	82296950	82297762	Intron	ENSMUST00000132477.2	17001	Tmem132e	Intron (ENSMUST00000092852.6/270893, intron 1 of 9)	0	0	unchanged	0	0	0	1	0.6838783660079975	0.47626004255318494	86	88	73	1579	1854	160	242
chr11	82303315	82303677	Intron	ENSMUST00000132477.2	23366	Tmem132e	Intron (ENSMUST00000092852.6/270893, intron 1 of 9)	0	0	unchanged	0	0	0	0	0.9270044211655546	-0.16090435797062322	43	67	101	49	59	184	188
chr11	82309248	82309887	Intron	ENSMUST00000202598.2	-19196	Tmem132e	Intron (ENSMUST00000092852.6/270893, intron 1 of 9)	0	0	unchanged	0	0	0	1	0.9734188918726076	0.05054566525532508	111	99	127	268	560	220	221
chr11	82312782	82312934	Intron	ENSMUST00000202598.2	-16149	Tmem132e	Intron (ENSMUST00000092852.6/270893, intron 1 of 9)	0	0	unchanged	0	0	0	0	0.9501825384743074	-0.1312278068978158	20	49	16	54	88	60	66
chr11	82319243	82319572	Intron	ENSMUST00000202598.2	-9511	Tmem132e	Intron (ENSMUST00000092852.6/270893, intron 1 of 9)	0	0	unchanged	0	0	0	1	0.8918070925731789	-0.30952117575456195	8	65	73	38	18	172	180
chr11	82325502	82325958	Exon	ENSMUST00000202598.2	-3125	Tmem132e	Exon (ENSMUST00000092852.6/270893, exon 2 of 10)	0	0	unchanged	0	0	0	1	0.888181506762488	-0.1928632374317807	100	80	91	59	107	213	123
chr11	82328302	82328685	Promoter (<=1kb)	ENSMUST00000202598.2	-398	Tmem132e	Promoter (<=1kb)	0	0	unchanged	0	0	0	0	0.1648529029191238	-1.517842372604976	15	126	201	56	13	303	157
chr11	82336791	82337279	3' UTR	ENSMUST00000202598.2	7708	Tmem132e	3' UTR	0	0	unchanged	0	0	0	1	0.14322948012924938	-1.3965249669617148	31	153	206	100	16	434	189
chr11	82344060	82344469	Distal Intergenic	ENSMUST00000202598.2	14977	Tmem132e	Distal Intergenic	0	0	unchanged	0	0	0	0	0.9760920351768942	0.05557016372787739	45	86	74	82	171	144	197
chr11	82350960	82351246	Distal Intergenic	ENSMUST00000202598.2	21877	Tmem132e	Distal Intergenic	0	0	unchanged	0	0	0	0	0.7182962087558511	0.4567745874056039	69	62	53	26	102	75	132
chr11	82351798	82352312	Distal Intergenic	ENSMUST00000202598.2	22715	Tmem132e	Distal Intergenic	0	0	unchanged	0	0	0	0	0.8614386769757242	0.31340610205836095	28	45	55	141	191	71	142
chr11	82352750	82353121	Distal Intergenic	ENSMUST00000202598.2	23667	Tmem132e	Distal Intergenic	0	0	unchanged	0	0	0	0	0.8887931369158873	0.2015700567530704	98	81	77	8	7	125	140
chr11	82358019	82358473	Distal Intergenic	ENSMUST00000202598.2	28936	Tmem132e	Distal Intergenic	0	0	unchanged	0	0	0	0	0.8113053254874272	0.29998602981468003	97	72	81	13	17	169	180
chr11	82363880	82364564	Distal Intergenic	ENSMUST00000202598.2	34797	Tmem132e	Distal Intergenic	0	0	unchanged	0	0	0	1	0.9270758276429896	-0.1393235496288378	764	463	476	467	827	1094	407
chr11	82368403	82368589	Distal Intergenic	ENSMUST00000202598.2	39320	Tmem132e	Distal Intergenic	0	0	unchanged	0	0	0	0	0.4159025321954613	-0.7447248615568809	53	76	61	36	102	161	67
chr11	82369773	82369996	Distal Intergenic	ENSMUST00000202598.2	40690	Tmem132e	Distal Intergenic	0	0	unchanged	0	0	0	1	0.7341971595372242	0.43017433643135966	56	32	50	17	39	86	103
chr11	82412191	82412550	Distal Intergenic	ENSMUST00000083077.3	74455	Gm24612	Distal Intergenic	0	0	unchanged	0	0	0	0	0.929194475897006	0.14535314727327936	53	69	59	51	106	132	157
chr11	82419109	82419790	Exon	ENSMUST00000083077.3	67215	Gm24612	Exon (ENSMUST00000369143.1/ENSMUST00000369143.1, exon 1 of 2)	0	0	unchanged	0	0	0	1	0.7718996819071242	0.35012351694761096	116	104	100	59	75	190	251
chr11	82435676	82436079	Intron	ENSMUST00000083077.3	50926	Gm24612	Intron (ENSMUST00000369141.1/ENSMUST00000369141.1, intron 1 of 3)	0	0	unchanged	0	0	0	1	0.8890082681056096	-0.24906299096324308	33	55	75	186	53	221	167
chr11	82458045	82458473	Intron	ENSMUST00000083077.3	28532	Gm24612	Intron (ENSMUST00000297505.1/ENSMUST00000297505.1, intron 1 of 1)	0	0	unchanged	0	0	0	0	0.8312652790310346	0.29243171834579296	80	76	83	50	49	177	214
chr11	82470645	82471307	Distal Intergenic	ENSMUST00000083077.3	15698	Gm24612	Distal Intergenic	0	0	unchanged	0	0	0	0	0.988957968392414	0.02276866196330658	368	202	251	266	562	458	244
chr11	82487675	82488048	Promoter (<=1kb)	ENSMUST00000083077.3	-670	Gm24612	Promoter (<=1kb)	1	0	open	0	0	0	1	0.03515563624839983	-1.5755174969902104	37	111	149	83	27	322	99
chr11	82488551	82488964	Promoter (1-2kb)	ENSMUST00000083077.3	-1546	Gm24612	Promoter (1-2kb)	0	0	unchanged	0	0	0	0	0.17342688961752856	-0.985960831371403	139	198	251	211	90	443	174
chr11	82493566	82494029	Distal Intergenic	ENSMUST00000083077.3	-6561	Gm24612	Distal Intergenic	0	0	unchanged	0	0	0	0	0.816935067761586	0.2902025317005138	411	218	221	127	231	431	303
chr11	82497444	82497757	Distal Intergenic	ENSMUST00000083077.3	-10439	Gm24612	Distal Intergenic	0	0	unchanged	0	0	0	1	0.06518701872746516	-1.504026092072979	27	117	100	312	17	202	83
chr11	82499758	82500372	Distal Intergenic	ENSMUST00000083077.3	-12753	Gm24612	Distal Intergenic	0	0	unchanged	0	0	0	0	0.6104017966289207	0.5991021696420834	796	255	236	91	185	740	305
chr11	82500807	82500950	Distal Intergenic	ENSMUST00000083077.3	-13802	Gm24612	Distal Intergenic	0	0	unchanged	0	0	0	1	0.631527994341526	0.6155978848180598	180	53	53	13	16	171	68
chr11	82502811	82503229	Distal Intergenic	ENSMUST00000083077.3	-15806	Gm24612	Distal Intergenic	0	0	unchanged	0	0	0	0	0.9074123251293774	0.16991684389844805	281	169	132	301	416	353	195
chr11	82509211	82509849	Distal Intergenic	ENSMUST00000125600.2	-14330	Gm11426	Distal Intergenic	0	0	unchanged	0	0	0	1	0.5874883979043618	0.6573324382266568	874	256	230	73	132	782	280
chr11	82517348	82517715	Distal Intergenic	ENSMUST00000125600.2	-6464	Gm11426	Distal Intergenic	0	0	unchanged	0	0	0	1	0.5923185654953023	0.821229453372881	15	14	16	84	118	76	105
chr11	82525767	82526124	Promoter (1-2kb)	ENSMUST00000125600.2	1588	Gm11426	Promoter (1-2kb)	0	0	unchanged	0	0	0	0	0.3275823354368904	1.0067246744001803	44	37	25	126	277	70	148
chr11	82528388	82528675	Distal Intergenic	ENSMUST00000125600.2	4209	Gm11426	Distal Intergenic	0	0	unchanged	0	0	0	0	0.6431397389542653	0.5584590076896461	48	43	39	20	30	109	148
chr11	82542663	82542926	Distal Intergenic	ENSMUST00000125600.2	18484	Gm11426	Distal Intergenic	0	0	unchanged	0	0	0	0	0.23328083869262628	1.0743431466461395	58	29	32	12	19	68	134
chr11	82569513	82569714	Distal Intergenic	ENSMUST00000125600.2	45334	Gm11426	Distal Intergenic	0	0	unchanged	0	0	0	0	0.948454208120047	0.1223317639980849	24	36	23	45	34	57	69
chr11	82574459	82575874	Distal Intergenic	ENSMUST00000125600.2	50280	Gm11426	Distal Intergenic	0	0	unchanged	0	0	0	1	0.3745602249206041	-0.7407342127713071	1113	1201	1129	485	499	2413	764
chr11	82580587	82581000	Distal Intergenic	ENSMUST00000125600.2	56408	Gm11426	Distal Intergenic	0	0	unchanged	0	0	0	1	0.3239755168120598	-1.1338802309481768	18	142	112	62	11	201	149
chr11	82581520	82581753	Distal Intergenic	ENSMUST00000125600.2	57341	Gm11426	Distal Intergenic	0	0	unchanged	0	0	0	0	0.8794169939035188	-0.2483217500363282	33	61	43	18	46	103	95
chr11	82586508	82587169	Distal Intergenic	ENSMUST00000125600.2	62329	Gm11426	Distal Intergenic	0	0	unchanged	0	0	0	1	0.7448522199234161	-0.42698080844108216	72	138	179	270	334	256	257
chr11	82603484	82603924	Distal Intergenic	ENSMUST00000021040.10	51208	Cct6b	Distal Intergenic	0	0	unchanged	0	0	0	0	0.11147521831548209	-1.15487667151614	86	181	192	97	87	331	143
chr11	82608842	82609062	Distal Intergenic	ENSMUST00000021040.10	46070	Cct6b	Distal Intergenic	0	0	unchanged	0	0	0	0	0.12751955702941195	2.4833865813656257	6	6	0	25	33	11	61
chr11	82654543	82655687	Promoter (<=1kb)	ENSMUST00000021040.10	0	Cct6b	Promoter (<=1kb)	0	0	unchanged	0	0	0	1	0.9484380116158369	-0.1018116676029956	2043	1133	1281	1206	1575	2714	988
chr11	82671755	82672725	Promoter (<=1kb)	ENSMUST00000299697.1	0	Gm11423	Promoter (<=1kb)	0	0	unchanged	0	0	0	1	0.9540638272664648	-0.09283281099057628	1597	829	860	1028	1417	2548	777
chr11	82710046	82710593	Intron	ENSMUST00000021036.13	9264	Rffl	Intron (ENSMUST00000074515.11/67338, intron 1 of 6)	0	0	unchanged	0	1	0	0	0.2649857825465939	0.9947767439730753	555	166	116	87	142	433	304
chr11	82722131	82722888	Promoter (2-3kb)	ENSMUST00000103218.3	-2262	Rffl	Promoter (2-3kb)	0	0	unchanged	0	1	0	0	0.7081863707199376	0.4152354604073577	198	92	87	268	464	277	181
chr11	82727939	82728803	Intron	ENSMUST00000103218.3	-8070	Rffl	Intron (ENSMUST00000259401.1/ENSMUST00000259401.1, intron 1 of 1)	0	0	unchanged	0	1	0	0	0.7638609342323012	-0.3477401957887378	111	149	145	245	332	275	213
chr11	82731127	82731385	Intron	ENSMUST00000126660.2	5533	Rffl	Intron (ENSMUST00000093975.12/67338, intron 1 of 7)	0	0	unchanged	0	1	0	0	0.11998918127307706	1.2746339086209364	102	30	26	3	10	77	106
chr11	82736386	82737186	Promoter (<=1kb)	ENSMUST00000126660.2	0	Rffl	Promoter (<=1kb)	0	0	unchanged	0	1	0	0	0.9916362927313264	-0.01627600347040403	641	355	506	517	735	840	488
chr11	82746074	82746511	Intron	ENSMUST00000126660.2	-9156	Rffl	Intron (ENSMUST00000093975.12/67338, intron 1 of 7)	0	0	unchanged	0	1	0	1	0.8617682165530558	-0.32609579803998645	29	110	134	46	20	225	264
chr11	82751606	82751975	Intron	ENSMUST00000093975.12	9595	Rffl	Intron (ENSMUST00000093975.12/67338, intron 1 of 7)	0	0	unchanged	0	1	0	0	0.930503317236464	-0.13391648838815184	73	90	105	11	15	170	174
chr11	82753945	82754587	Intron	ENSMUST00000093975.12	6983	Rffl	Intron (ENSMUST00000093975.12/67338, intron 1 of 7)	0	0	unchanged	0	1	0	0	0.6035126140997471	0.6171584943279312	477	176	125	206	400	416	187
chr11	82758778	82759162	Promoter (2-3kb)	ENSMUST00000093975.12	2408	Rffl	Promoter (2-3kb)	0	0	unchanged	0	1	0	0	0.3990362950594431	0.8768400413745772	1480	390	355	73	156	1068	490
chr11	82761234	82762336	Promoter (<=1kb)	ENSMUST00000093975.12	0	Rffl	Promoter (<=1kb)	0	0	unchanged	0	1	0	1	0.719174533107319	0.44951679674104505	2688	857	947	1088	1471	3225	1261
chr11	82780662	82781693	Promoter (<=1kb)	ENSMUST00000146053.8	0	Rad51d	Promoter (<=1kb)	0	0	unchanged	1	0	0	0	0.9947156611447034	0.01122426263203544	1735	1026	973	1088	1338	2276	1032
chr11	82795835	82796212	Promoter (<=1kb)	ENSMUST00000170815.2	-373	Nle1	Promoter (<=1kb)	0	0	unchanged	0	0	0	1	0.5751326987427401	-0.5311989719857997	121	143	111	150	71	323	143
chr11	82798702	82799435	Promoter (<=1kb)	ENSMUST00000103213.10	0	Nle1	Promoter (<=1kb)	0	0	unchanged	0	0	0	0	0.9555228048459036	0.08702046701986928	847	437	425	518	673	1129	466
chr11	82805625	82806329	Exon	ENSMUST00000164945.3	3546	Unc45b	Exon (ENSMUST00000108160.8/217012, exon 5 of 20)	0	0	unchanged	0	0	0	0	0.801994300988725	-0.30851517710492515	285	203	272	186	262	457	223
chr11	82812504	82812882	Intron	ENSMUST00000125499.2	-6903	Unc45b	Intron (ENSMUST00000108160.8/217012, intron 8 of 19)	0	0	unchanged	0	0	0	0	0.18783031743932885	1.007363851232678	229	80	73	33	89	185	217
chr11	82821312	82823766	Promoter (<=1kb)	ENSMUST00000156395.3	442	Unc45bos	Promoter (<=1kb)	0	0	unchanged	0	0	0	0	0.36362239646519173	-0.9285596659016088	1159	851	923	1614	2366	3839	455
chr11	82850500	82850779	Promoter (<=1kb)	ENSMUST00000363845.1	707	Slfn5os	Promoter (<=1kb)	0	0	unchanged	0	0	0	0	0.4488413879185579	0.7445322898999895	65	47	39	47	46	84	141
chr11	82861590	82862284	Exon	ENSMUST00000363853.1	-10054	Slfn5os	Exon (ENSMUST00000121929.2/ENSMUST00000121929.2, exon 1 of 1)	0	0	unchanged	0	0	0	1	0.6148872901297096	-0.4801744739073228	177	177	264	172	221	466	275
chr11	82862407	82862507	Exon	ENSMUST00000363853.1	-10871	Slfn5os	Exon (ENSMUST00000121929.2/ENSMUST00000121929.2, exon 1 of 1)	0	0	unchanged	0	0	0	0	0.9347644056131996	-0.22596401416088505	2	16	10	5	7	23	31
chr11	82873952	82874420	Promoter (1-2kb)	ENSMUST00000240240.1	1471	Mir7679	Promoter (1-2kb)	1	0	open	0	0	0	1	8.73462538113909e-5	-2.370504827503113	46	232	282	169	62	476	93
chr11	82881819	82882155	Promoter (<=1kb)	ENSMUST00000138797.2	0	Slfn9	Promoter (<=1kb)	0	0	unchanged	1	0	0	0	0.6168139758972526	-0.6058333637976957	34	89	95	145	151	169	142
chr11	82882275	82882772	Promoter (<=1kb)	ENSMUST00000038211.13	0	Slfn9	Promoter (<=1kb)	0	0	unchanged	1	0	0	0	0.9310268240908356	0.15710786783704334	54	86	102	70	120	110	219
chr11	83082964	83083275	Promoter (<=1kb)	ENSMUST00000214041.2	805	Slfn3	Promoter (<=1kb)	0	0	unchanged	0	0	0	0	0.6963906053446896	0.4638098551688035	76	73	55	42	31	113	170
chr11	83161739	83162917	Promoter (<=1kb)	ENSMUST00000084010.3	0	Gm23444	Promoter (<=1kb)	0	0	unchanged	0	0	0	1	0.9694201602822816	-0.07325106006051223	2104	981	1020	2501	2998	2741	555
chr11	83163080	83163284	Promoter (<=1kb)	ENSMUST00000084010.3	756	Gm23444	Promoter (<=1kb)	0	0	unchanged	0	0	0	0	0.9434545357201028	-0.11771864870958285	110	70	65	163	221	161	64
chr11	83182231	83183115	Promoter (<=1kb)	ENSMUST00000176545.4	0	AA465934	Promoter (<=1kb)	0	0	unchanged	0	1	0	0	0.8464748389509965	0.3105294539814587	5056	1882	1991	2586	3453	4919	1515
chr11	83189433	83190104	Promoter (<=1kb)	ENSMUST00000018877.9	0	Pex12	Promoter (<=1kb)	0	0	unchanged	0	0	0	0	0.970841202869934	0.06787315391765873	2614	1159	1139	1841	2383	3144	771
chr11	83193292	83194147	Promoter (<=1kb)	ENSMUST00000176374.2	0	Pex12	Promoter (<=1kb)	0	0	unchanged	0	0	0	1	0.907474278696372	-0.19735937741367976	2700	1405	1483	1731	1773	4008	872
chr11	83218299	83218639	Intron	ENSMUST00000176523.2	19235	Ap2b1	Intron (ENSMUST00000176944.8/71770, intron 5 of 5)	0	0	unchanged	0	0	0	0	0.45374870460252426	0.6842649192918164	153	88	55	112	135	200	209
chr11	83220193	83220604	Intron	ENSMUST00000176523.2	21129	Ap2b1	Intron (ENSMUST00000176944.8/71770, intron 5 of 5)	0	0	unchanged	0	0	0	0	0.7943021730459926	0.31993325340712825	99	66	80	35	126	153	162
chr11	83232412	83233094	Intron	ENSMUST00000104029.3	24733	Gm23951	Intron (ENSMUST00000018875.13/71770, intron 11 of 21)	0	0	unchanged	0	0	0	0	0.8936919979113871	-0.20574238981330875	422	278	311	418	840	511	218
chr11	83248302	83248626	Intron	ENSMUST00000104029.3	9201	Gm23951	Intron (ENSMUST00000018875.13/71770, intron 14 of 21)	0	0	unchanged	0	0	0	0	0.9115468904337448	0.1642747156463389	125	127	100	118	146	164	205
chr11	83261987	83262832	Intron	ENSMUST00000104029.3	-4160	Gm23951	Intron (ENSMUST00000018875.13/71770, intron 18 of 21)	0	0	unchanged	0	0	0	0	0.06873131178281507	-1.2395072129441247	137	213	221	1441	2356	587	142
chr11	83270921	83271325	Intron	ENSMUST00000104029.3	-13094	Gm23951	Intron (ENSMUST00000018875.13/71770, intron 18 of 21)	0	0	unchanged	0	0	0	0	0.8485238005929874	-0.27167189269743375	68	96	110	25	48	165	164
chr11	83273960	83274385	Intron	ENSMUST00000104029.3	-16133	Gm23951	Intron (ENSMUST00000018875.13/71770, intron 18 of 21)	0	0	unchanged	0	0	0	1	0.9233697370859142	0.14840904674288902	74	52	81	12	35	113	124
chr11	83285893	83286217	Intron	ENSMUST00000021022.10	-13746	Rasl10b	Intron (ENSMUST00000018875.13/71770, intron 20 of 21)	0	0	unchanged	0	1	0	0	0.8273923121215772	-0.3228980278333642	43	77	65	90	175	103	108
chr11	83286703	83286995	Intron	ENSMUST00000021022.10	-12968	Rasl10b	Intron (ENSMUST00000018875.13/71770, intron 20 of 21)	0	0	unchanged	0	1	0	0	0.7376693480850391	-0.4837283642189542	28	66	53	16	11	68	80
chr11	83294645	83295273	3' UTR	ENSMUST00000021022.10	-4690	Rasl10b	3' UTR	0	0	unchanged	0	1	0	0	0.05339490253145154	1.4108666070672518	570	131	107	29	53	356	403
chr11	83299898	83301664	Promoter (<=1kb)	ENSMUST00000021022.10	0	Rasl10b	Promoter (<=1kb)	0	0	unchanged	0	1	0	1	0.878031050474284	0.2245069711111213	1893	808	904	1607	1975	2245	956
chr11	83308147	83308663	Intron	ENSMUST00000164425.2	7249	Rasl10b	Intron (ENSMUST00000021022.10/276952, intron 2 of 3)	0	0	unchanged	0	1	0	0	0.7615881441214686	0.3707266755127783	264	121	102	132	185	365	198
chr11	83309426	83309842	3' UTR	ENSMUST00000164425.2	8528	Rasl10b	3' UTR	0	0	unchanged	0	1	0	1	0.9341655307724548	0.11177343409846484	306	190	194	267	250	522	326
chr11	83315384	83316036	3' UTR	ENSMUST00000052521.9	4245	Gas2l2	3' UTR	0	0	unchanged	0	0	0	0	0.8959915601549967	0.1849389996429966	485	263	244	472	599	604	326
chr11	83317826	83318366	Promoter (1-2kb)	ENSMUST00000052521.9	1915	Gas2l2	Promoter (1-2kb)	1	0	open	0	0	0	1	7.657580058381917e-5	-2.235549674532202	100	452	440	296	73	825	162
chr11	83319611	83319711	Promoter (<=1kb)	ENSMUST00000052521.9	570	Gas2l2	Promoter (<=1kb)	0	0	unchanged	0	0	0	0	0.2455408131914706	1.1385045378159708	98	44	18	11	15	61	87
chr11	83330918	83331981	Promoter (<=1kb)	ENSMUST00000188702.2	0	1700020L24Rik	Promoter (<=1kb)	0	0	unchanged	1	0	0	0	0.8200636954311523	0.3430710498698086	2491	833	934	1808	2334	2805	870
chr11	83333734	83334088	Promoter (2-3kb)	ENSMUST00000188702.2	2777	1700020L24Rik	Promoter (2-3kb)	0	0	unchanged	1	0	0	0	0.8930730911428508	-0.17434367439076037	330	265	282	380	491	557	337
chr11	83339585	83339995	Intron	ENSMUST00000188702.2	8628	1700020L24Rik	Intron (ENSMUST00000103209.10/118453, intron 3 of 7)	0	0	unchanged	1	0	0	1	0.5353322790391164	-0.7292578618616684	32	101	118	444	180	252	177
chr11	83345431	83345724	Intron	ENSMUST00000021020.13	8063	Mmp28	Intron (ENSMUST00000103209.10/118453, intron 1 of 7)	0	0	unchanged	1	0	0	0	0.1477285494196807	-1.3208511816928956	20	84	70	100	11	138	68
chr11	83346497	83346869	Intron	ENSMUST00000021020.13	6918	Mmp28	Intron (ENSMUST00000103209.10/118453, intron 1 of 7)	0	0	unchanged	1	0	0	1	0.4088983884504736	-1.031604280643918	12	90	93	193	40	207	132
chr11	83348036	83348461	Intron	ENSMUST00000021020.13	5326	Mmp28	Intron (ENSMUST00000103209.10/118453, intron 1 of 7)	0	0	unchanged	1	0	0	1	0.30623869688024064	-0.8782365682374177	47	93	88	253	178	196	98
chr11	83349156	83349676	Intron	ENSMUST00000021020.13	4111	Mmp28	Intron (ENSMUST00000103209.10/118453, intron 1 of 7)	0	0	unchanged	1	0	0	0	0.938935154659669	0.11016214475374592	247	155	170	263	376	303	218
chr11	83353241	83354071	Promoter (<=1kb)	ENSMUST00000103209.10	0	Mmp28	Promoter (<=1kb)	0	0	unchanged	1	0	0	1	0.7552675038882201	-0.33446974588216416	488	414	491	561	574	878	482
chr11	83356776	83357166	Promoter (2-3kb)	ENSMUST00000138780.2	-2879	Mmp28	Promoter (2-3kb)	1	0	open	1	0	0	1	0.02353582178556349	-1.534790121601054	64	137	195	144	49	424	112
chr11	83363344	83364358	Promoter (<=1kb)	ENSMUST00000134185.8	0	Taf15	Promoter (<=1kb)	0	0	unchanged	0	0	0	0	0.7904018858971987	0.38216125897277625	5484	1918	1996	2941	3976	5671	1894
chr11	83425541	83425812	Promoter (<=1kb)	ENSMUST00000330182.1	-222	Gm32650	Promoter (<=1kb)	0	0	unchanged	0	0	0	0	0.8373066906309665	0.314995657356648	55	21	45	7	11	105	81
chr11	83451784	83452190	Distal Intergenic	ENSMUST00000136131.2	15778	Ccl9	Distal Intergenic	0	0	unchanged	0	0	0	0	0.90599487565561	0.25854470180910794	11	28	46	204	81	75	126
chr11	83499703	83500090	Promoter (1-2kb)	ENSMUST00000302631.1	-1744	E230016K23Rik	Promoter (1-2kb)	0	0	unchanged	0	0	0	0	0.2044338538841486	1.147906785885507	58	29	36	86	174	65	151
chr11	83614698	83615065	Distal Intergenic	ENSMUST00000139762.2	14747	Wfdc18	Distal Intergenic	0	0	unchanged	0	0	0	0	0.06515521336354076	1.4047272359494247	229	71	42	31	44	137	205
chr11	83630094	83630403	Distal Intergenic	ENSMUST00000070832.3	-7363	Wfdc21	Distal Intergenic	0	0	unchanged	0	0	0	0	0.7560287804432742	0.40924746674809054	75	86	67	50	92	116	200
chr11	83644338	83645146	Promoter (<=1kb)	ENSMUST00000001002.8	0	Heatr6	Promoter (<=1kb)	0	0	unchanged	0	0	0	0	0.8161883523061173	0.34746941237552326	2073	667	810	907	1161	2336	743
chr11	83676222	83676589	Distal Intergenic	ENSMUST00000136572.2	10972	Heatr6	Distal Intergenic	0	0	unchanged	0	0	0	0	0.7568211132376074	-0.3513289748635215	157	167	150	186	198	282	174
chr11	83677658	83678080	Distal Intergenic	ENSMUST00000136572.2	12408	Heatr6	Distal Intergenic	0	0	unchanged	0	0	0	1	0.8536349947729928	-0.3683168219381748	15	84	89	31	8	206	206
chr11	83706508	83706811	Promoter (2-3kb)	ENSMUST00000291040.1	2653	Gm12576	Promoter (2-3kb)	0	0	unchanged	0	0	0	0	0.9810019250729188	-0.04347974079247642	67	44	57	96	92	75	54
chr11	83742863	83743078	Promoter (<=1kb)	ENSMUST00000146786.8	0	Hnf1b	Promoter (<=1kb)	0	0	unchanged	0	0	0	0	0.9343587045606506	0.1517007615604482	29	24	41	33	66	52	68
chr11	83744040	83744154	Promoter (<=1kb)	ENSMUST00000108113.3	254	Hnf1b	Promoter (<=1kb)	0	0	unchanged	0	0	0	0	0.9052341832534888	0.26239146364325105	11	21	15	10	18	22	45
chr11	83758353	83758790	Intron	ENSMUST00000108113.3	14567	Hnf1b	Intron (ENSMUST00000021016.10/21410, intron 4 of 8)	0	0	unchanged	0	0	0	0	0.0673776832117146	1.7145475366356353	39	20	17	102	161	36	139
chr11	83826928	83827511	Distal Intergenic	ENSMUST00000049257.8	-5377	Ddx52	Distal Intergenic	0	0	unchanged	0	0	0	0	0.838960489881158	0.25171439254352057	149	102	107	232	361	259	227
chr11	83832717	83833318	Promoter (<=1kb)	ENSMUST00000049257.8	0	Ddx52	Promoter (<=1kb)	0	0	unchanged	0	0	0	0	0.948151939436892	0.10669402701765952	1008	505	478	513	705	1160	434
chr11	83854862	83855701	Promoter (<=1kb)	ENSMUST00000049714.15	0	Synrg	Promoter (<=1kb)	0	0	unchanged	0	1	0	1	0.7714620983966962	0.3990705116442745	1928	648	676	706	1093	2217	770
chr11	83858224	83858804	Promoter (2-3kb)	ENSMUST00000183714.8	2922	Synrg	Promoter (2-3kb)	0	0	unchanged	0	1	0	1	0.3029381656896312	1.0816423123270198	2147	440	388	79	82	1485	593
chr11	83866416	83866728	Intron	ENSMUST00000148901.2	-5550	Synrg	Intron (ENSMUST00000049714.15/217030, intron 2 of 21)	0	0	unchanged	0	1	0	1	0.749609563920979	-0.5300535793881145	14	52	65	9	17	68	93
chr11	83882423	83882948	Promoter (1-2kb)	ENSMUST00000142966.2	1786	Synrg	Promoter (1-2kb)	0	0	unchanged	0	1	0	0	0.2530851933707076	-0.9342640237346154	260	285	324	502	450	636	168
chr11	83883461	83883817	Promoter (2-3kb)	ENSMUST00000142966.2	2824	Synrg	Promoter (2-3kb)	0	0	unchanged	0	1	0	0	0.25546484217075754	0.987774100986347	275	94	73	7	15	177	172
chr11	83889909	83890440	Intron	ENSMUST00000142966.2	9272	Synrg	Intron (ENSMUST00000049714.15/217030, intron 11 of 21)	0	0	unchanged	0	1	0	0	0.7668719767385066	-0.3735755080201831	54	83	79	6	18	170	130
chr11	83902083	83902189	Intron	ENSMUST00000184239.8	-7838	Synrg	Intron (ENSMUST00000049714.15/217030, intron 14 of 21)	0	0	unchanged	0	1	0	0	0.5936986636700606	0.7940288694415928	15	28	24	4	10	38	111
chr11	83903943	83904362	Intron	ENSMUST00000184239.8	-5665	Synrg	Intron (ENSMUST00000049714.15/217030, intron 14 of 21)	0	0	unchanged	0	1	0	0	0.8516627258186819	0.24799413674205903	97	74	82	74	167	169	173
chr11	83913953	83914257	Exon	ENSMUST00000132887.2	-3224	Synrg	Exon (ENSMUST00000049714.15/217030, exon 16 of 22)	0	0	unchanged	0	1	0	0	0.19765021496995225	1.030036784923737	106	45	52	13	16	117	194
chr11	83922908	83923222	Intron	ENSMUST00000132887.2	5427	Synrg	Intron (ENSMUST00000049714.15/217030, intron 19 of 21)	0	0	unchanged	0	1	0	0	0.5485795051499799	0.6492658300203188	70	52	33	27	57	68	106
chr11	83929213	83929319	Intron	ENSMUST00000132887.2	11732	Synrg	Intron (ENSMUST00000049714.15/217030, intron 19 of 21)	0	0	unchanged	0	1	0	0	0.8081549416669508	-0.3815424679407848	21	31	42	39	11	103	72
chr11	83930208	83930511	Exon	ENSMUST00000132887.2	12727	Synrg	Exon (ENSMUST00000049714.15/217030, exon 21 of 22)	0	0	unchanged	0	1	0	0	0.1536440948192663	1.1447571609967409	304	104	62	6	13	232	254
chr11	83933633	83934644	3' UTR	ENSMUST00000132887.2	16152	Synrg	3' UTR	0	0	unchanged	0	1	0	0	0.09385599063878183	-1.1731111703170831	443	599	696	1775	2120	1403	347
chr11	83938930	83939611	3' UTR	ENSMUST00000108101.8	18295	Dusp14	3' UTR	0	0	unchanged	0	0	0	0	0.3949334422881352	0.8758474011179465	784	238	170	185	293	567	291
chr11	83944369	83945117	Intron	ENSMUST00000108101.8	12789	Dusp14	Intron (ENSMUST00000100705.11/56405, intron 1 of 2)	0	0	unchanged	0	0	0	0	0.9851919473538896	-0.02684820107298216	354	235	273	80	231	634	382
chr11	83951310	83952023	Intron	ENSMUST00000108101.8	5883	Dusp14	Intron (ENSMUST00000100705.11/56405, intron 1 of 2)	0	0	unchanged	0	0	0	1	0.3844829993661673	0.9266544644553868	1996	508	434	187	304	1371	582
chr11	83957003	83957313	Promoter (<=1kb)	ENSMUST00000108101.8	593	Dusp14	Promoter (<=1kb)	0	0	unchanged	0	0	0	0	0.857735806511366	0.24093300801051	258	126	137	71	108	339	195
chr11	83957938	83958084	Promoter (<=1kb)	ENSMUST00000108101.8	-32	Dusp14	Promoter (<=1kb)	0	0	unchanged	0	0	0	0	0.9183506316733762	0.15010298841358838	104	62	63	18	41	164	104
chr11	83958619	83959611	Promoter (<=1kb)	ENSMUST00000100705.11	0	Dusp14	Promoter (<=1kb)	0	0	unchanged	0	0	0	0	0.6762228359070448	0.5272464088132913	1192	333	371	357	519	1359	476
chr11	83967832	83968205	Distal Intergenic	ENSMUST00000156151.8	5577	Tada2a	Distal Intergenic	0	0	unchanged	0	0	0	1	0.929839956472208	0.14093684931892167	100	67	42	73	65	193	105
chr11	83997982	83998262	Intron	ENSMUST00000141852.2	-13302	Tada2a	Intron (ENSMUST00000018795.13/217031, intron 5 of 15)	0	0	unchanged	0	1	0	1	0.8363465301335196	-0.32620510606066616	28	54	40	42	12	127	95
chr11	84002934	84003655	Intron	ENSMUST00000018795.13	16771	Tada2a	Intron (ENSMUST00000018795.13/217031, intron 4 of 15)	0	0	unchanged	0	1	0	0	0.34053619129992735	0.8510984340439931	587	187	181	19	20	417	318
chr11	84006683	84006891	Intron	ENSMUST00000018795.13	13535	Tada2a	Intron (ENSMUST00000018795.13/217031, intron 4 of 15)	0	0	unchanged	0	1	0	0	0.3345892735262752	1.0544702175268912	214	54	43	9	14	126	66
chr11	84019913	84020697	Promoter (<=1kb)	ENSMUST00000133811.3	0	Acaca	Promoter (<=1kb)	0	0	unchanged	0	1	0	1	0.7714620983966962	0.3766529485752892	1747	603	667	509	772	2259	908
chr11	84032636	84032923	Intron	ENSMUST00000133811.3	12138	Acaca	Intron (ENSMUST00000133811.3/107476, intron 1 of 3)	0	0	unchanged	0	1	0	0	0.36490080308380973	0.8695269110694802	76	47	25	33	27	85	121
chr11	84042738	84043017	Intron	ENSMUST00000050771.8	15285	Gm11437	Intron (ENSMUST00000133811.3/107476, intron 1 of 3)	0	0	unchanged	0	0	0	0	0.07247973552071106	1.8446303771490131	59	8	25	52	72	90	212
chr11	84059552	84060062	Promoter (1-2kb)	ENSMUST00000050771.8	-1250	Gm11437	Promoter (1-2kb)	0	0	unchanged	0	0	0	0	0.5881216594476064	0.5229242341609015	181	104	123	47	53	185	248
chr11	84069952	84071313	Promoter (<=1kb)	ENSMUST00000137500.9	0	Acaca	Promoter (<=1kb)	0	0	unchanged	0	1	0	1	0.8869789906986811	0.22310140698396433	6041	2391	2531	3931	4828	7548	2547
chr11	84084110	84084493	Promoter (1-2kb)	ENSMUST00000020843.13	-1771	Acaca	Promoter (1-2kb)	0	0	unchanged	0	1	0	0	0.8632563519645742	0.2294050905889429	143	119	135	57	77	222	265
chr11	84105400	84105932	Intron	ENSMUST00000020843.13	19136	Acaca	Intron (ENSMUST00000103201.8/107476, intron 4 of 55)	0	0	unchanged	0	1	0	0	0.44183252665220063	0.836265621416872	498	172	112	34	36	319	177
chr11	84124054	84124429	Exon	ENSMUST00000020843.13	37790	Acaca	Exon (ENSMUST00000183548.3/107476, exon 9 of 9)	0	0	unchanged	0	1	0	0	0.1905695747516716	1.1714917316163884	246	79	42	26	24	160	152
chr11	84128681	84129079	Intron	ENSMUST00000183887.2	-42202	Acaca	Intron (ENSMUST00000103201.8/107476, intron 10 of 55)	0	0	unchanged	0	1	0	0	0.5699487239426363	0.6208883303849084	205	77	79	10	21	156	109
chr11	84134425	84135604	Intron	ENSMUST00000183887.2	-35677	Acaca	Intron (ENSMUST00000103201.8/107476, intron 12 of 55)	0	0	unchanged	0	1	0	0	0.2895487693214721	1.0331489287220543	1450	357	313	67	86	918	495
chr11	84155363	84155655	Intron	ENSMUST00000183887.2	-15626	Acaca	Intron (ENSMUST00000103201.8/107476, intron 24 of 55)	0	0	unchanged	0	1	0	0	0.9132787729540084	-0.18529206989039015	48	60	52	25	24	62	71
chr11	84176915	84177289	Intron	ENSMUST00000183887.2	5634	Acaca	Intron (ENSMUST00000103201.8/107476, intron 29 of 55)	0	0	unchanged	0	1	0	0	0.32172846971815594	0.961394674226583	311	94	69	15	34	214	141
chr11	84197086	84197469	Intron	ENSMUST00000183887.2	25805	Acaca	Intron (ENSMUST00000103201.8/107476, intron 35 of 55)	0	0	unchanged	0	1	0	0	0.31678520674197475	1.0409816127494218	101	18	26	59	115	111	79
chr11	84217536	84217769	Intron	ENSMUST00000183887.2	46255	Acaca	Intron (ENSMUST00000103201.8/107476, intron 41 of 55)	0	0	unchanged	0	1	0	0	0.10526907396476975	1.6018944196524447	38	8	12	60	76	32	65
chr11	84227913	84228302	Intron	ENSMUST00000183887.2	56632	Acaca	Intron (ENSMUST00000103201.8/107476, intron 41 of 55)	0	0	unchanged	0	1	0	0	0.9369198953247518	0.12333722276833124	154	85	94	2	8	182	107
chr11	84249264	84249572	Intron	ENSMUST00000183887.2	77983	Acaca	Intron (ENSMUST00000103201.8/107476, intron 45 of 55)	0	0	unchanged	0	1	0	0	0.7436186798628186	0.38312033150011865	87	62	57	23	38	131	139
chr11	84249726	84250025	Intron	ENSMUST00000183887.2	78445	Acaca	Intron (ENSMUST00000103201.8/107476, intron 45 of 55)	0	0	unchanged	0	1	0	0	0.4537964233899977	0.7266240283471394	98	35	45	9	7	91	89
chr11	84253733	84254024	Intron	ENSMUST00000183887.2	82452	Acaca	Intron (ENSMUST00000103201.8/107476, intron 45 of 55)	0	0	unchanged	0	1	0	0	0.4463306937679937	-0.9049192657664774	20	51	68	43	71	55	57
chr11	84259560	84259873	Exon	ENSMUST00000141093.2	80486	Aatf	Exon (ENSMUST00000103201.8/107476, exon 48 of 56)	0	0	unchanged	0	0	0	0	0.2862093407275828	0.944560760019311	167	49	53	46	87	127	114
chr11	84263978	84264314	Intron	ENSMUST00000141093.2	76045	Aatf	Intron (ENSMUST00000103201.8/107476, intron 50 of 55)	0	0	unchanged	0	0	0	0	0.7186069572621308	0.40187031030016096	116	59	76	93	126	155	142
chr11	84266857	84268091	Intron	ENSMUST00000141093.2	72268	Aatf	Intron (ENSMUST00000103201.8/107476, intron 50 of 55)	0	0	unchanged	0	0	0	0	0.7289160874460955	-0.3926129963865067	544	460	450	264	439	874	367
chr11	84273214	84273645	Exon	ENSMUST00000141093.2	66714	Aatf	Exon (ENSMUST00000103201.8/107476, exon 52 of 56)	0	0	unchanged	0	0	0	0	0.17401368449970236	-1.0489880587859477	87	162	149	141	286	252	110
chr11	84274741	84275176	Intron	ENSMUST00000141093.2	65183	Aatf	Intron (ENSMUST00000103201.8/107476, intron 52 of 55)	0	0	unchanged	0	0	0	0	0.9092098655974764	-0.18350071764294693	128	72	95	86	153	182	70
chr11	84285884	84286271	Intron	ENSMUST00000141093.2	54088	Aatf	Intron (ENSMUST00000103201.8/107476, intron 54 of 55)	0	0	unchanged	0	0	0	0	0.23287946846702623	-0.914743442698804	85	122	145	61	58	286	117
chr11	84286796	84287203	Intron	ENSMUST00000141093.2	53156	Aatf	Intron (ENSMUST00000103201.8/107476, intron 54 of 55)	0	0	unchanged	0	0	0	0	0.9192221243836364	0.15284654942345507	158	117	100	107	220	161	144
chr11	84301175	84301561	Distal Intergenic	ENSMUST00000141093.2	38798	Aatf	Distal Intergenic	0	0	unchanged	0	0	0	0	0.8915873298336922	0.20569875745985225	69	73	69	63	156	167	183
chr11	84304771	84305130	Distal Intergenic	ENSMUST00000141093.2	35229	Aatf	Distal Intergenic	0	0	unchanged	0	0	0	0	0.34833619654739	-0.9635916325710536	32	109	130	12	21	175	136
chr11	84320392	84320782	Intron	ENSMUST00000141093.2	19577	Aatf	Intron (ENSMUST00000018841.3/56321, intron 12 of 12)	0	0	unchanged	0	0	0	0	0.9696694937550056	0.05527033568409671	181	115	135	169	221	277	186
chr11	84324323	84324758	Intron	ENSMUST00000141093.2	15601	Aatf	Intron (ENSMUST00000018841.3/56321, intron 12 of 12)	0	0	unchanged	0	0	0	0	0.5393795395894062	0.5851652452954779	209	116	82	24	70	203	200
chr11	84355265	84355581	Intron	ENSMUST00000141093.2	-14906	Aatf	Intron (ENSMUST00000018841.3/56321, intron 9 of 12)	0	0	unchanged	0	0	0	0	0.27887335958979614	0.9656340722277764	102	48	39	31	56	67	115
chr11	84379990	84380200	Promoter (2-3kb)	ENSMUST00000127042.8	2176	Aatf	Promoter (2-3kb)	0	0	unchanged	0	0	0	0	0.29712142891445564	1.7276967478508432	10	2	2	23	27	15	28
chr11	84388866	84389109	Intron	ENSMUST00000127042.8	-6490	Aatf	Intron (ENSMUST00000018841.3/56321, intron 5 of 12)	0	0	unchanged	0	0	0	0	0.9844229494568384	-0.03914852231069242	22	21	30	24	55	57	52
chr11	84403895	84404896	Promoter (<=1kb)	ENSMUST00000018841.3	0	Aatf	Promoter (<=1kb)	0	0	unchanged	0	0	0	1	0.8979849687973814	0.2069429432981538	2725	1037	1135	1567	2160	3570	1124
chr11	84410624	84410738	Promoter (1-2kb)	ENSMUST00000339908.1	-1065	Lhx1os	Promoter (1-2kb)	0	0	unchanged	1	0	0	0	0.8905276171527762	-0.2567407944986912	22	44	39	22	10	45	65
chr11	84413453	84413837	Promoter (<=1kb)	ENSMUST00000092827.3	0	Lhx1	Promoter (<=1kb)	0	0	unchanged	1	0	0	0	0.9294705689606716	0.12731127235288425	180	110	110	85	155	242	155
chr11	84415693	84416619	Promoter (<=1kb)	ENSMUST00000018842.14	0	Lhx1	Promoter (<=1kb)	0	0	unchanged	1	0	0	0	0.282784796505576	-0.8366948153376697	248	288	396	371	476	597	255
chr11	84416842	84416963	Promoter (<=1kb)	ENSMUST00000339967.1	300	Lhx1os	Promoter (<=1kb)	0	0	unchanged	1	0	0	0	0.5081777290577052	-0.7698343302773638	21	47	42	51	55	59	46
chr11	84430818	84431234	Distal Intergenic	ENSMUST00000339981.1	5557	Lhx1os	Distal Intergenic	0	0	unchanged	0	0	0	0	0.49337390913764834	0.6164111196439599	343	181	161	117	212	277	331
chr11	84440246	84440522	Distal Intergenic	ENSMUST00000339981.1	14985	Lhx1os	Distal Intergenic	0	0	unchanged	0	0	0	0	0.2711323892915197	1.027160641190176	71	28	22	104	137	55	73
chr11	84445049	84445179	Distal Intergenic	ENSMUST00000339981.1	19788	Lhx1os	Distal Intergenic	0	0	unchanged	0	0	0	0	0.21825741597327175	1.4197476978798522	22	18	11	25	63	47	119
chr11	84452654	84452845	Distal Intergenic	ENSMUST00000339981.1	27393	Lhx1os	Distal Intergenic	0	0	unchanged	0	0	0	0	0.5988344110590986	0.6149860046088422	46	25	22	13	13	76	76
chr11	84453822	84454141	Distal Intergenic	ENSMUST00000339981.1	28561	Lhx1os	Distal Intergenic	0	0	unchanged	0	0	0	0	0.5214778151616842	0.6398591567139815	103	73	88	90	171	124	233
chr11	84454318	84454431	Distal Intergenic	ENSMUST00000339981.1	29057	Lhx1os	Distal Intergenic	0	0	unchanged	0	0	0	0	0.8605359833205899	0.35384532883833086	13	19	29	32	34	32	69
chr11	84459188	84459774	Distal Intergenic	ENSMUST00000339981.1	33927	Lhx1os	Distal Intergenic	1	0	open	0	0	0	0	0.04458920417287274	-1.583675586090736	55	216	294	116	107	386	177
chr11	84461186	84461741	Distal Intergenic	ENSMUST00000339981.1	35925	Lhx1os	Distal Intergenic	0	0	unchanged	0	0	0	1	0.7410829623681906	-0.4386590078027751	56	121	135	340	340	206	208
chr11	84464596	84464872	Distal Intergenic	ENSMUST00000339981.1	39335	Lhx1os	Distal Intergenic	0	0	unchanged	0	0	0	0	0.9899271325418356	-0.02198109803592596	54	67	58	29	44	123	123
chr11	84465773	84465982	Distal Intergenic	ENSMUST00000339981.1	40512	Lhx1os	Distal Intergenic	0	0	unchanged	0	0	0	0	0.6419838747426794	-0.6485249507254588	17	69	46	70	36	86	85
chr11	84469590	84470371	Distal Intergenic	ENSMUST00000339981.1	44329	Lhx1os	Distal Intergenic	0	0	unchanged	0	0	0	0	0.7493253530031648	-0.3538420136867015	156	212	186	271	457	392	287
chr11	84473320	84473640	Distal Intergenic	ENSMUST00000339981.1	48059	Lhx1os	Distal Intergenic	0	0	unchanged	0	0	0	1	0.31164115127063857	-1.1525089404568332	16	87	129	70	20	163	121
chr11	84476398	84476840	Distal Intergenic	ENSMUST00000339981.1	51137	Lhx1os	Distal Intergenic	0	0	unchanged	0	0	0	0	0.1469631137846331	1.5533281632476132	29	22	27	145	149	40	176
chr11	84488733	84489393	Distal Intergenic	ENSMUST00000339981.1	63472	Lhx1os	Distal Intergenic	0	0	unchanged	0	0	0	1	0.4879639054072365	-0.796727271422242	44	177	181	304	47	279	248
chr11	84490108	84490595	Distal Intergenic	ENSMUST00000339981.1	64847	Lhx1os	Distal Intergenic	0	0	unchanged	0	0	0	1	0.27849712976267194	-1.0048681495363505	62	190	235	164	102	349	236
chr11	84504024	84504539	Distal Intergenic	ENSMUST00000339981.1	78763	Lhx1os	Distal Intergenic	0	0	unchanged	0	0	0	0	0.6187498567597924	-0.5110183466578225	92	104	100	12	17	354	157
chr11	84518260	84518420	Distal Intergenic	ENSMUST00000362044.1	92915	1700109G15Rik	Distal Intergenic	0	0	unchanged	0	0	0	0	0.9612314546854652	0.09704006839112812	18	20	23	8	34	62	59
chr11	84518570	84518764	Distal Intergenic	ENSMUST00000362044.1	92571	1700109G15Rik	Distal Intergenic	0	0	unchanged	0	0	0	0	0.9476590586384956	0.1423128566151101	14	43	24	6	10	72	102
chr11	84518966	84519301	Distal Intergenic	ENSMUST00000362044.1	92034	1700109G15Rik	Distal Intergenic	0	0	unchanged	0	0	0	0	0.8977593142168879	0.17997026271596167	111	77	92	62	72	161	152
chr11	84527987	84528552	Distal Intergenic	ENSMUST00000362044.1	82783	1700109G15Rik	Distal Intergenic	0	0	unchanged	0	0	0	0	0.28476257195427446	-0.8274684810783249	150	232	269	1109	1185	429	230
chr11	84533021	84533943	Distal Intergenic	ENSMUST00000362044.1	77392	1700109G15Rik	Distal Intergenic	0	0	unchanged	0	0	0	0	0.21987500242364255	-0.8746585852186578	286	388	423	241	231	827	328
chr11	84549041	84549342	Distal Intergenic	ENSMUST00000362044.1	61993	1700109G15Rik	Distal Intergenic	0	0	unchanged	0	0	0	0	0.618272984950568	0.5740288321526458	53	39	51	75	26	89	141
chr11	84562265	84562834	Distal Intergenic	ENSMUST00000362044.1	48501	1700109G15Rik	Distal Intergenic	0	0	unchanged	0	0	0	0	0.9992244641188184	0.00185235770689702	202	193	137	65	126	315	252
chr11	84567251	84568223	Distal Intergenic	ENSMUST00000362044.1	43112	1700109G15Rik	Distal Intergenic	0	0	unchanged	0	0	0	1	0.8596330503142355	-0.24998372570140617	1154	825	753	1174	1265	1676	617
chr11	84582464	84582757	Distal Intergenic	ENSMUST00000362044.1	28578	1700109G15Rik	Distal Intergenic	0	0	unchanged	0	0	0	0	0.23861625725154076	1.3024059602281297	32	16	33	60	93	68	172
chr11	84583457	84583993	Distal Intergenic	ENSMUST00000362044.1	27342	1700109G15Rik	Distal Intergenic	0	0	unchanged	0	0	0	0	0.2844205481705485	-1.1692031127625482	18	109	123	53	73	214	136
chr11	84592047	84592466	Distal Intergenic	ENSMUST00000362044.1	18869	1700109G15Rik	Distal Intergenic	0	0	unchanged	0	0	0	0	0.8413500246381641	0.28355689468059075	135	113	92	96	197	124	170
chr11	84597141	84598370	Distal Intergenic	ENSMUST00000362044.1	12965	1700109G15Rik	Distal Intergenic	0	0	unchanged	0	0	0	1	0.6409936557800294	0.4483736938810148	508	302	260	282	386	531	527
chr11	84598609	84598997	Distal Intergenic	ENSMUST00000362044.1	12338	1700109G15Rik	Distal Intergenic	0	0	unchanged	0	0	0	0	0.8181722624785103	-0.29480653201400453	90	106	129	115	143	206	173
chr11	84613475	84613787	Promoter (2-3kb)	ENSMUST00000150735.3	-2127	1700109G15Rik	Promoter (2-3kb)	0	0	unchanged	0	0	0	1	0.3936249983480292	-0.9509612311007936	21	60	107	26	12	181	112
chr11	84614899	84615337	Intron	ENSMUST00000150735.3	-3551	1700109G15Rik	Intron (ENSMUST00000362043.1/78471, intron 1 of 2)	0	0	unchanged	0	0	0	1	0.9726028637260556	-0.04881027919758079	178	141	177	269	162	380	281
chr11	84616979	84617465	Intron	ENSMUST00000150735.3	-5631	1700109G15Rik	Intron (ENSMUST00000362043.1/78471, intron 1 of 2)	0	0	unchanged	0	0	0	0	0.3230149775388164	-0.9621186311687498	41	97	150	79	30	174	128
chr11	84629572	84630241	Promoter (<=1kb)	ENSMUST00000362043.1	0	1700109G15Rik	Promoter (<=1kb)	0	0	unchanged	0	0	0	1	0.9638606920250432	0.06584870918721657	320	184	196	221	371	482	259
chr11	84640431	84641150	Distal Intergenic	ENSMUST00000362042.1	-10304	1700109G15Rik	Distal Intergenic	0	0	unchanged	0	0	0	1	0.6488314995704946	-0.5232467965648195	71	148	143	615	254	211	201
chr11	84651671	84652085	Distal Intergenic	ENSMUST00000362042.1	-21544	1700109G15Rik	Distal Intergenic	0	0	unchanged	0	0	0	0	0.545731945984507	-0.5548679518048926	147	150	158	163	201	319	142
chr11	84655217	84655826	Exon	ENSMUST00000362042.1	-25090	1700109G15Rik	Exon (ENSMUST00000357843.1/ENSMUST00000357843.1, exon 2 of 2)	0	0	unchanged	0	0	0	0	0.8726832480917335	-0.25124584765718355	78	135	142	135	132	165	221
chr11	84666350	84666812	Intron	ENSMUST00000362042.1	-36223	1700109G15Rik	Intron (ENSMUST00000357602.1/ENSMUST00000357602.1, intron 1 of 1)	0	0	unchanged	0	0	0	0	0.6397143349577306	-0.48252119236647384	126	105	137	316	255	260	114
chr11	84671039	84672035	Distal Intergenic	ENSMUST00000144104.2	34181	Mrm1	Distal Intergenic	0	0	unchanged	0	0	0	1	0.9298944102639344	0.11931095215499124	190	137	140	2016	1946	382	282
chr11	84685159	84685817	Distal Intergenic	ENSMUST00000144104.2	20399	Mrm1	Distal Intergenic	0	0	unchanged	0	0	0	1	0.8270995545951989	-0.2517805398795272	464	417	438	569	724	859	528
chr11	84688762	84689131	Distal Intergenic	ENSMUST00000144104.2	17085	Mrm1	Distal Intergenic	0	0	unchanged	0	0	0	0	0.9970032401693548	0.00531653525999127	199	147	133	201	237	308	197
chr11	84704410	84704922	Promoter (1-2kb)	ENSMUST00000144104.2	1294	Mrm1	Promoter (1-2kb)	0	0	unchanged	1	0	0	0	0.9277562292794816	0.1268684249796272	329	185	224	221	349	420	278
chr11	84708864	84709222	Promoter (<=1kb)	ENSMUST00000139076.2	338	Mrm1	Promoter (<=1kb)	0	0	unchanged	1	0	0	0	0.3335002754100702	-0.830681856454773	253	240	266	423	469	664	159
chr11	84709406	84710600	Promoter (<=1kb)	ENSMUST00000018549.8	0	Mrm1	Promoter (<=1kb)	0	0	unchanged	1	0	0	1	0.5811931399685909	-0.5942596001993011	1385	1037	1104	1698	2115	2781	613
chr11	84714253	84714738	Intron	ENSMUST00000018549.8	-3912	Mrm1	Intron (ENSMUST00000047560.8/192970, intron 2 of 6)	1	0	open	1	0	0	1	3.323294466432537e-4	-2.0775998115032017	85	354	318	117	21	762	151
chr11	84717226	84717450	Promoter (2-3kb)	ENSMUST00000047560.8	2340	Dhrs11	Promoter (2-3kb)	0	0	unchanged	1	0	0	0	0.7169631728808789	0.5178787246679594	33	35	17	91	74	66	85
chr11	84719399	84720282	Promoter (<=1kb)	ENSMUST00000047560.8	0	Dhrs11	Promoter (<=1kb)	0	0	unchanged	1	0	0	1	0.8902955190193473	-0.19692002553174415	1165	738	785	1091	1448	1797	677
chr11	84760478	84762186	Promoter (<=1kb)	ENSMUST00000356109.1	0	Ggnbp2os	Promoter (<=1kb)	0	0	unchanged	0	0	0	1	0.8539065147130634	0.30148670000215305	9017	3010	3305	5951	6517	10390	2739
chr11	84770537	84771737	Promoter (<=1kb)	ENSMUST00000093969.11	0	Myo19	Promoter (<=1kb)	0	0	unchanged	0	0	0	1	0.9400624455782198	-0.1266176238649045	2055	1014	1026	1696	1513	3457	854
chr11	84783978	84784271	Exon	ENSMUST00000141173.2	10566	Myo19	Exon (ENSMUST00000093969.11/66196, exon 7 of 25)	0	0	unchanged	0	0	0	0	0.826038074125938	-0.35015031215612746	23	34	49	66	14	103	80
chr11	84797578	84798278	Exon	ENSMUST00000127838.2	8853	Znhit3	Exon (ENSMUST00000093969.11/66196, exon 21 of 25)	0	0	unchanged	1	0	0	1	0.3475555442624861	-1.073494277377332	24	145	175	72	21	294	204
chr11	84806863	84807598	Promoter (<=1kb)	ENSMUST00000103195.5	0	Znhit3	Promoter (<=1kb)	0	0	unchanged	1	0	0	0	0.8119040494939472	0.30855934206384583	1145	589	448	475	773	1316	691
chr11	84809307	84809790	Promoter (2-3kb)	ENSMUST00000136656.8	-2115	Znhit3	Promoter (2-3kb)	0	0	unchanged	1	0	0	0	0.9716259403751484	0.0539539267015375	503	275	307	298	392	673	337
chr11	84830348	84830764	Promoter (<=1kb)	ENSMUST00000361654.1	0	Gm33028	Promoter (<=1kb)	0	0	unchanged	0	0	0	0	0.34798160904674963	-0.7670649630718837	143	180	147	33	39	409	140
chr11	84830884	84831407	Promoter (<=1kb)	ENSMUST00000361652.1	0	Gm33028	Promoter (<=1kb)	0	0	unchanged	0	0	0	0	0.37449227067393503	-0.7204533433568637	123	142	148	171	221	413	153
chr11	84834749	84835093	Promoter (<=1kb)	ENSMUST00000361803.1	323	Gm32917	Promoter (<=1kb)	0	0	unchanged	0	0	0	0	0.8908522215003912	0.2267384786894645	45	49	51	115	97	150	155
chr11	84835503	84835823	Promoter (<=1kb)	ENSMUST00000361806.1	0	Gm32917	Promoter (<=1kb)	0	0	unchanged	0	0	0	0	0.9930922183519334	0.01707675730204502	35	30	43	111	113	51	59
chr11	84848454	84849088	Promoter (<=1kb)	ENSMUST00000139416.2	0	Car4	Promoter (<=1kb)	0	0	unchanged	0	0	0	0	0.6730864531840477	0.4321432416850563	242	164	196	104	101	295	408
chr11	84851633	84851978	Promoter (2-3kb)	ENSMUST00000127827.2	2703	Car4	Promoter (2-3kb)	0	0	unchanged	0	0	0	0	0.6807275603798421	-0.4772997109043641	48	60	46	55	124	124	64
chr11	84857935	84858421	Promoter (2-3kb)	ENSMUST00000108076.3	2762	Car4	Promoter (2-3kb)	0	0	unchanged	0	0	0	1	0.954959030418824	0.09386249894272251	57	67	77	302	365	155	174
chr11	84859494	84860034	Distal Intergenic	ENSMUST00000108076.3	4321	Car4	Distal Intergenic	0	0	unchanged	0	0	0	1	0.2505141736382725	-1.29232640138966	18	133	173	137	41	369	187
chr11	84868973	84869293	Distal Intergenic	ENSMUST00000173156.2	10216	Usp32	Distal Intergenic	0	0	unchanged	0	0	0	0	0.7668672906344695	0.361188437758187	87	47	53	59	65	132	109
chr11	84897230	84897600	Intron	ENSMUST00000173156.2	-17721	Usp32	Intron (ENSMUST00000108075.9/237898, intron 28 of 33)	0	0	unchanged	0	1	0	0	0.10866021215941037	1.4963459968553918	516	105	62	9	6	254	185
chr11	84928768	84929094	Promoter (1-2kb)	ENSMUST00000174602.2	1770	Usp32	Promoter (1-2kb)	0	0	unchanged	0	1	0	0	0.10680733724243914	1.4766397338685666	165	26	30	5	13	93	80
chr11	84985843	84986297	Exon	ENSMUST00000172950.2	-41350	Usp32	Exon (ENSMUST00000118598.2/ENSMUST00000118598.2, exon 1 of 1)	0	0	unchanged	0	1	0	0	0.552106769607219	0.5609678216324593	135	85	72	94	114	155	188
chr11	84988030	84988239	Intron	ENSMUST00000174809.2	42516	Usp32	Intron (ENSMUST00000108075.9/237898, intron 2 of 33)	0	0	unchanged	0	1	0	0	0.8728729383987198	0.29901761882422934	18	21	18	43	70	36	50
chr11	85016263	85016704	Intron	ENSMUST00000174809.2	14051	Usp32	Intron (ENSMUST00000108075.9/237898, intron 1 of 33)	0	0	unchanged	0	1	0	0	0.7455599620912365	0.4048068021637327	149	74	68	18	15	143	102
chr11	85030250	85031433	Promoter (<=1kb)	ENSMUST00000108075.9	0	Usp32	Promoter (<=1kb)	0	0	unchanged	0	1	0	1	0.7668719767385066	0.4443584337003561	9675	2841	3064	5231	6790	10130	2608
chr11	85045446	85045865	Distal Intergenic	ENSMUST00000240531.1	-8038	Gm23506	Distal Intergenic	0	0	unchanged	0	0	0	0	0.3871121639616253	0.8048221429912371	257	95	77	58	137	194	156
chr11	85060709	85061450	Promoter (<=1kb)	ENSMUST00000100681.8	0	Chct1	Promoter (<=1kb)	0	0	unchanged	0	0	0	0	0.9280382745810494	0.12397240840285707	735	395	456	618	838	1020	585
chr11	85073499	85074368	Distal Intergenic	ENSMUST00000272975.1	-10788	Gm38935	Distal Intergenic	0	0	unchanged	0	0	0	0	0.7575626379128162	-0.35349936769666757	607	444	523	717	1053	1051	427
chr11	85086496	85086833	Promoter (1-2kb)	ENSMUST00000272982.1	1307	Gm38935	Promoter (1-2kb)	0	0	unchanged	0	0	0	0	0.5275694213010363	0.6462142437047417	127	42	67	5	7	111	103
chr11	85089801	85090336	Intron	ENSMUST00000272982.1	4612	Gm38935	Intron (ENSMUST00000272975.1/105242836, intron 2 of 4)	0	0	unchanged	0	0	0	0	0.628491134440096	0.5015022046067475	141	83	60	9	28	165	151
chr11	85093299	85094014	Intron	ENSMUST00000272982.1	8110	Gm38935	Intron (ENSMUST00000272975.1/105242836, intron 3 of 4)	0	0	unchanged	0	0	0	0	0.32333145655981066	0.9290229880371278	444	116	116	91	209	333	205
chr11	85125148	85126563	Promoter (<=1kb)	ENSMUST00000373761.1	0	Appbp2os	Promoter (<=1kb)	0	0	unchanged	0	0	0	1	0.950981826457264	0.10239524488659436	3232	1439	1544	1966	2703	3996	1304
chr11	85141317	85141717	Intron	ENSMUST00000373759.1	15286	Appbp2os	Intron (ENSMUST00000373760.1/654810, intron 4 of 5)	0	0	unchanged	0	0	0	0	0.6549763962374501	-0.5977124346897845	21	30	62	265	125	105	72
chr11	85152075	85152373	Intron	ENSMUST00000373759.1	26044	Appbp2os	Intron (ENSMUST00000373759.1/654810, intron 1 of 2)	0	0	unchanged	0	0	0	0	0.9675612061644676	0.0672462205288461	58	50	40	103	127	88	72
chr11	85156049	85156275	Distal Intergenic	ENSMUST00000373759.1	30018	Appbp2os	Distal Intergenic	0	1	closed	0	0	0	0	0.01425409892196582	2.6588769090397024	28	2	5	29	55	21	82
chr11	85161516	85161843	Distal Intergenic	ENSMUST00000373759.1	35485	Appbp2os	Distal Intergenic	0	0	unchanged	0	0	0	0	0.15263233288856837	1.34602764590072	143	26	23	59	105	116	94
chr11	85169239	85169347	Distal Intergenic	ENSMUST00000020835.16	-32723	Ppm1d	Distal Intergenic	0	0	unchanged	0	0	0	0	0.6378323453567623	0.57889372531124	46	18	35	12	9	65	73
chr11	85201465	85202525	Promoter (<=1kb)	ENSMUST00000020835.16	0	Ppm1d	Promoter (<=1kb)	0	0	unchanged	0	1	0	1	0.810944684068671	0.3643631700842534	5143	1679	1898	3060	4018	5440	1603
chr11	85202834	85202951	Promoter (<=1kb)	ENSMUST00000127717.2	-39	Ppm1d	Promoter (<=1kb)	0	0	unchanged	0	1	0	0	0.8969747296204608	0.21942866695582103	293	150	110	103	138	295	113
chr11	85203707	85204147	Promoter (<=1kb)	ENSMUST00000127717.2	717	Ppm1d	Promoter (<=1kb)	0	0	unchanged	0	1	0	0	0.9648194100045804	0.07877470164193176	900	479	488	183	283	773	328
chr11	85209736	85209989	Intron	ENSMUST00000127717.2	6746	Ppm1d	Intron (ENSMUST00000020835.16/53892, intron 1 of 5)	0	0	unchanged	0	1	0	0	0.20112067402116637	1.0674573149672084	105	45	34	3	29	79	124
chr11	85210324	85210693	Intron	ENSMUST00000127717.2	7334	Ppm1d	Intron (ENSMUST00000020835.16/53892, intron 1 of 5)	0	0	unchanged	0	1	0	0	0.1380765179079584	1.3665057951244215	346	65	52	10	29	219	149
chr11	85211881	85212105	Intron	ENSMUST00000127717.2	8891	Ppm1d	Intron (ENSMUST00000020835.16/53892, intron 1 of 5)	0	0	unchanged	0	1	0	0	0.3763260755802354	1.1285732319716597	42	8	8	96	135	42	30
chr11	85214896	85215027	Intron	ENSMUST00000127717.2	11906	Ppm1d	Intron (ENSMUST00000020835.16/53892, intron 1 of 5)	0	0	unchanged	0	1	0	0	0.8365867579358819	0.31411013368926266	44	33	24	10	34	93	77
chr11	85225688	85226030	Intron	ENSMUST00000108056.8	-17963	Bcas3	Intron (ENSMUST00000020835.16/53892, intron 3 of 5)	0	0	unchanged	0	0	0	0	0.2508113782670414	0.8710698249026081	300	123	105	60	106	293	324
chr11	85233798	85234330	Intron	ENSMUST00000108056.8	-9663	Bcas3	Intron (ENSMUST00000020835.16/53892, intron 5 of 5)	0	0	unchanged	0	0	0	1	0.29640546157949593	1.0139894582464044	793	198	167	34	45	551	299
chr11	85243342	85244323	Promoter (<=1kb)	ENSMUST00000108056.8	0	Bcas3	Promoter (<=1kb)	0	0	unchanged	0	0	0	0	0.9208813260899448	0.1751296040514348	7310	3095	3140	3814	5100	7384	2070
chr11	85252453	85252942	Intron	ENSMUST00000092821.10	8415	Bcas3	Intron (ENSMUST00000108056.8/192197, intron 4 of 15)	0	0	unchanged	0	0	0	1	0.4967747709951365	-0.8296733811530497	24	103	131	29	12	215	172
chr11	85272897	85273482	Intron	ENSMUST00000092821.10	28859	Bcas3	Intron (ENSMUST00000108056.8/192197, intron 6 of 15)	0	0	unchanged	0	0	0	0	0.8964856617363274	-0.16593853295312885	342	283	336	366	430	622	424
chr11	85275023	85275144	Intron	ENSMUST00000092821.10	30985	Bcas3	Intron (ENSMUST00000108056.8/192197, intron 6 of 15)	0	0	unchanged	0	0	0	0	0.876160957673482	-0.2933370766893475	16	43	44	18	33	62	81
chr11	85283048	85284154	Intron	ENSMUST00000092821.10	39010	Bcas3	Intron (ENSMUST00000108056.8/192197, intron 6 of 15)	0	0	unchanged	0	0	0	0	0.43120570870033176	-0.6379666282154687	276	371	457	1212	1574	975	525
chr11	85284886	85285157	Intron	ENSMUST00000092821.10	40848	Bcas3	Intron (ENSMUST00000108056.8/192197, intron 6 of 15)	0	0	unchanged	0	0	0	0	0.5133403623165746	-0.6325215880906391	64	69	76	36	76	152	66
chr11	85293247	85293719	Intron	ENSMUST00000092821.10	49209	Bcas3	Intron (ENSMUST00000108056.8/192197, intron 7 of 15)	0	0	unchanged	0	0	0	1	0.5771439087216019	-0.5429545375278654	87	134	111	46	46	229	147
chr11	85298517	85298698	Intron	ENSMUST00000092821.10	54479	Bcas3	Intron (ENSMUST00000108056.8/192197, intron 7 of 15)	0	0	unchanged	0	0	0	0	0.27427103929382474	1.304141063812691	24	27	25	35	66	28	142
chr11	85299908	85300687	Intron	ENSMUST00000092821.10	55870	Bcas3	Intron (ENSMUST00000108056.8/192197, intron 7 of 15)	0	0	unchanged	0	0	0	0	0.9249178914376236	-0.1644372590189087	614	387	336	26	29	706	203
chr11	85352187	85352914	Intron	ENSMUST00000154396.8	-4071	Bcas3	Intron (ENSMUST00000108056.8/192197, intron 10 of 15)	0	0	unchanged	0	0	0	0	0.8695579536497969	0.22983603526395527	94	79	92	164	383	215	219
chr11	85355973	85356229	Promoter (<=1kb)	ENSMUST00000154396.8	-756	Bcas3	Promoter (<=1kb)	0	0	unchanged	0	0	0	0	0.1631752100279388	1.6631230950622429	17	7	15	53	83	31	102
chr11	85357617	85357915	Promoter (<=1kb)	ENSMUST00000154396.8	632	Bcas3	Promoter (<=1kb)	0	0	unchanged	0	0	0	0	0.9866032548223312	-0.03368439413893186	34	37	32	68	155	43	49
chr11	85360345	85360684	Promoter (<=1kb)	ENSMUST00000144276.2	-894	Bcas3	Promoter (<=1kb)	0	0	unchanged	0	0	0	0	0.9876299893597144	-0.02561143307063368	95	95	80	88	135	149	135
chr11	85365149	85365615	Intron	ENSMUST00000144276.2	3571	Bcas3	Intron (ENSMUST00000108056.8/192197, intron 12 of 15)	0	0	unchanged	0	0	0	0	0.8194754015605672	-0.2917013494739974	120	144	150	141	257	217	192
chr11	85376794	85377104	Intron	ENSMUST00000140215.2	-6290	Bcas3	Intron (ENSMUST00000108056.8/192197, intron 14 of 15)	0	0	unchanged	0	0	0	0	0.43074970303962495	0.7450896523915949	109	71	80	15	41	105	219
chr11	85378250	85378556	Intron	ENSMUST00000140215.2	-4838	Bcas3	Intron (ENSMUST00000108056.8/192197, intron 14 of 15)	0	0	unchanged	0	0	0	0	0.9260917570458562	-0.1580572268719843	60	96	100	61	111	108	161
chr11	85382970	85383536	Promoter (<=1kb)	ENSMUST00000140215.2	0	Bcas3	Promoter (<=1kb)	0	0	unchanged	0	0	0	0	0.3673252986289686	-0.7602853919686671	85	153	157	146	75	299	175
chr11	85390346	85390868	Intron	ENSMUST00000140215.2	6952	Bcas3	Intron (ENSMUST00000108056.8/192197, intron 15 of 15)	0	0	unchanged	0	0	0	0	0.8023530373248084	-0.3081147536258134	129	127	137	57	85	214	148
chr11	85395629	85395796	Intron	ENSMUST00000142596.8	-4657	Bcas3	Intron (ENSMUST00000108056.8/192197, intron 15 of 15)	0	0	unchanged	0	0	0	0	0.9222015347664264	0.19750617094383055	16	12	20	34	37	38	40
chr11	85399805	85399938	Promoter (<=1kb)	ENSMUST00000142596.8	-515	Bcas3	Promoter (<=1kb)	0	0	unchanged	0	0	0	1	0.7238145521851193	0.5585876168511568	21	31	31	19	24	38	99
chr11	85408885	85409209	Intron	ENSMUST00000092822.5	8421	Bcas3	Intron (ENSMUST00000108061.8/192197, intron 16 of 27)	0	0	unchanged	0	0	0	0	0.7296681209718895	-0.407367200877151	58	68	70	82	120	132	86
chr11	85414616	85415708	Intron	ENSMUST00000092822.5	14152	Bcas3	Intron (ENSMUST00000108061.8/192197, intron 16 of 27)	0	0	unchanged	0	0	0	0	0.8063457489519055	-0.28260195956992595	327	292	383	439	545	607	420
chr11	85418172	85418444	Intron	ENSMUST00000092822.5	17708	Bcas3	Intron (ENSMUST00000108061.8/192197, intron 16 of 27)	0	0	unchanged	0	0	0	0	0.8275784282809185	0.33038828626801015	36	29	30	90	151	83	85
chr11	85429375	85429879	Intron	ENSMUST00000092822.5	28911	Bcas3	Intron (ENSMUST00000108061.8/192197, intron 17 of 27)	0	0	unchanged	0	0	0	0	0.9592049624090844	-0.07639520355623099	113	124	102	12	56	197	178
chr11	85432254	85432552	Intron	ENSMUST00000092822.5	31790	Bcas3	Intron (ENSMUST00000108061.8/192197, intron 17 of 27)	0	0	unchanged	0	0	0	0	0.4776204328357019	-0.97588808109858	6	28	50	7	8	89	57
chr11	85438848	85439077	Intron	ENSMUST00000133194.2	-32791	Bcas3	Intron (ENSMUST00000108061.8/192197, intron 18 of 27)	0	0	unchanged	0	0	0	0	0.8358303958827235	0.35119993476437783	28	28	46	13	31	54	99
chr11	85446569	85446878	Intron	ENSMUST00000133194.2	-24990	Bcas3	Intron (ENSMUST00000108061.8/192197, intron 19 of 27)	0	0	unchanged	0	0	0	0	0.44526587506012955	-0.8942941217241085	15	53	67	26	4	101	77
chr11	85465346	85465669	Intron	ENSMUST00000133194.2	-6199	Bcas3	Intron (ENSMUST00000108061.8/192197, intron 21 of 27)	0	0	unchanged	0	0	0	1	0.9543995385871734	0.11395321790970968	24	34	18	105	198	40	51
chr11	85468467	85469443	Promoter (2-3kb)	ENSMUST00000133194.2	-2425	Bcas3	Promoter (2-3kb)	0	0	unchanged	0	0	0	0	0.9210625329795904	-0.1292493014478117	323	276	272	128	276	551	370
chr11	85484456	85484894	Intron	ENSMUST00000133194.2	12588	Bcas3	Intron (ENSMUST00000108061.8/192197, intron 24 of 27)	0	0	unchanged	0	0	0	0	0.5787146862074645	-0.5464083471007289	77	80	81	22	30	199	86
chr11	85512418	85512704	Intron	ENSMUST00000130343.8	-18826	Bcas3	Intron (ENSMUST00000108061.8/192197, intron 24 of 27)	0	0	unchanged	0	0	0	0	0.7746937830215695	-0.40879426383285294	31	55	63	47	110	87	88
chr11	85512995	85513130	Intron	ENSMUST00000130343.8	-18400	Bcas3	Intron (ENSMUST00000108061.8/192197, intron 24 of 27)	0	0	unchanged	0	0	0	0	0.2546792446595331	1.1649323076285685	36	17	27	9	25	45	109
chr11	85519259	85519982	Intron	ENSMUST00000130343.8	-11548	Bcas3	Intron (ENSMUST00000108061.8/192197, intron 24 of 27)	0	0	unchanged	0	0	0	0	0.15762820134914082	-1.044391495733625	344	469	398	257	445	1120	272
chr11	85531425	85532016	Promoter (<=1kb)	ENSMUST00000130343.8	0	Bcas3	Promoter (<=1kb)	0	0	unchanged	0	0	0	0	0.5185487791663215	-0.5754215063016583	310	349	353	77	109	581	299
chr11	85534910	85535234	Intron	ENSMUST00000130343.8	3380	Bcas3	Intron (ENSMUST00000108061.8/192197, intron 24 of 27)	0	0	unchanged	0	0	0	0	0.876049087262188	-0.23614259089029355	41	42	45	78	109	116	75
chr11	85548386	85549472	Intron	ENSMUST00000130343.8	16856	Bcas3	Intron (ENSMUST00000108061.8/192197, intron 24 of 27)	0	0	unchanged	0	0	0	0	0.9879915032927606	-0.02459561777673422	420	394	266	169	357	504	405
chr11	85558511	85559026	Intron	ENSMUST00000130343.8	26981	Bcas3	Intron (ENSMUST00000108061.8/192197, intron 24 of 27)	0	0	unchanged	0	0	0	0	0.9922819802288698	-0.01513066116696904	121	108	116	31	83	198	179
chr11	85564810	85565400	Intron	ENSMUST00000130343.8	33280	Bcas3	Intron (ENSMUST00000108061.8/192197, intron 24 of 27)	0	0	unchanged	0	0	0	0	0.2401161413909298	0.9133427701345436	310	137	186	489	627	449	670
chr11	85569425	85569975	Intron	ENSMUST00000130343.8	37895	Bcas3	Intron (ENSMUST00000108061.8/192197, intron 24 of 27)	0	0	unchanged	0	0	0	0	0.05290972068345522	-1.347227389281914	123	171	228	1184	1054	611	126
chr11	85574454	85575039	Intron	ENSMUST00000151652.8	35531	Bcas3os1	Intron (ENSMUST00000108061.8/192197, intron 24 of 27)	0	0	unchanged	0	1	0	0	0.5260728551442918	0.6234288334228788	572	254	201	208	500	443	348
chr11	85584028	85584195	Intron	ENSMUST00000151652.8	26375	Bcas3os1	Intron (ENSMUST00000108061.8/192197, intron 24 of 27)	0	0	unchanged	0	1	0	1	0.4417646289243932	-0.822767500783801	21	31	45	36	14	87	43
chr11	85587333	85587932	Intron	ENSMUST00000151652.8	22638	Bcas3os1	Intron (ENSMUST00000108061.8/192197, intron 24 of 27)	0	0	unchanged	0	1	0	1	0.9877816824261456	-0.02491072902379603	255	176	165	259	250	335	192
chr11	85604384	85604927	Intron	ENSMUST00000151652.8	5643	Bcas3os1	Intron (ENSMUST00000108061.8/192197, intron 24 of 27)	0	0	unchanged	0	1	0	1	0.8223989158072791	0.2745803521822744	184	128	166	182	265	280	312
chr11	85610746	85611593	Promoter (<=1kb)	ENSMUST00000266841.1	0	Bcas3os1	Promoter (<=1kb)	0	0	unchanged	0	1	0	1	0.33436232141786243	-0.8845201285647342	79	190	252	196	115	406	266
chr11	85624225	85624815	Intron	ENSMUST00000266843.1	-13356	Bcas3os1	Intron (ENSMUST00000108061.8/192197, intron 24 of 27)	0	0	unchanged	0	1	0	0	0.5956270204033107	0.5090382187733323	178	114	115	108	150	199	261
chr11	85634082	85634182	Intron	ENSMUST00000175537.3	17346	Mir5110	Intron (ENSMUST00000108061.8/192197, intron 24 of 27)	0	0	unchanged	0	0	0	0	0.4376437088022173	1.188143173307645	8	8	22	5	2	43	112
chr11	85637139	85637549	Intron	ENSMUST00000175537.3	13979	Mir5110	Intron (ENSMUST00000108061.8/192197, intron 24 of 27)	0	0	unchanged	0	0	0	0	0.6398125639883143	0.5366996406069235	69	53	71	30	44	133	200
chr11	85641908	85642358	Intron	ENSMUST00000175537.3	9170	Mir5110	Intron (ENSMUST00000108061.8/192197, intron 24 of 27)	0	0	unchanged	0	0	0	0	0.9345752224719656	0.11532365246682716	189	163	193	89	72	320	343
chr11	85649351	85649583	Promoter (1-2kb)	ENSMUST00000175537.3	1945	Mir5110	Promoter (1-2kb)	0	0	unchanged	0	0	0	0	0.9771912050554374	0.04481460470917416	87	82	94	27	61	155	162
chr11	85651566	85652480	Promoter (<=1kb)	ENSMUST00000175537.3	-38	Mir5110	Promoter (<=1kb)	0	0	unchanged	0	0	0	0	0.8698217092506757	-0.20756201041509736	425	361	325	159	171	727	399
chr11	85656925	85657589	Promoter (2-3kb)	ENSMUST00000266973.1	2379	Bcas3os2	Promoter (2-3kb)	1	0	open	0	0	0	0	0.01646346246529999	-1.4626528536954613	172	349	408	430	149	870	228
chr11	85667834	85668302	Promoter (1-2kb)	ENSMUST00000266971.1	-1296	Bcas3os2	Promoter (1-2kb)	0	0	unchanged	0	0	0	0	0.6422203451336315	0.5590748763507104	46	43	40	86	149	87	136
chr11	85671150	85671509	Intron	ENSMUST00000266971.1	-4612	Bcas3os2	Intron (ENSMUST00000108061.8/192197, intron 24 of 27)	0	0	unchanged	0	0	0	1	0.991487669545098	-0.01770536479080857	90	101	92	19	24	148	162
chr11	85676992	85677580	Intron	ENSMUST00000266971.1	-10454	Bcas3os2	Intron (ENSMUST00000108061.8/192197, intron 24 of 27)	0	0	unchanged	0	0	0	0	0.9931207382612568	0.0125954489110113	249	193	190	172	257	464	324
chr11	85697949	85698157	Promoter (2-3kb)	ENSMUST00000266336.1	-2914	2610027K06Rik	Promoter (2-3kb)	0	0	unchanged	0	0	0	0	0.9248804378310856	-0.18632595225020993	20	41	62	5	2	65	100
chr11	85705569	85705805	Intron	ENSMUST00000145281.2	-6434	Bcas3	Intron (ENSMUST00000108061.8/192197, intron 26 of 27)	0	0	unchanged	0	0	0	1	0.19060338351327877	-1.2180120939143206	27	49	58	112	54	78	31
chr11	85712021	85712468	Promoter (<=1kb)	ENSMUST00000145281.2	0	Bcas3	Promoter (<=1kb)	0	0	unchanged	0	0	0	0	0.7757993165774992	0.33480017483244445	189	89	102	46	46	295	196
chr11	85714023	85714388	Promoter (1-2kb)	ENSMUST00000140562.2	1231	Bcas3	Promoter (1-2kb)	0	0	unchanged	0	0	0	0	0.932398708664977	-0.11479343091052235	283	217	250	447	606	450	302
chr11	85718131	85718501	Intron	ENSMUST00000140673.8	4534	2610027K06Rik	Intron (ENSMUST00000266333.1/69909, intron 1 of 2)	0	0	unchanged	0	0	0	0	0.9892894582160896	-0.02334352022794697	657	338	414	234	338	812	329
chr11	85720162	85720438	Promoter (2-3kb)	ENSMUST00000140673.8	2597	2610027K06Rik	Promoter (2-3kb)	0	0	unchanged	0	0	0	0	0.9128139405928012	0.1847267538346632	346	108	166	1129	1433	500	157
chr11	85720732	85721250	Promoter (1-2kb)	ENSMUST00000140673.8	1785	2610027K06Rik	Promoter (1-2kb)	0	0	unchanged	0	0	0	1	0.9077911500182182	-0.19307445997742337	599	283	347	1924	2636	994	230
chr11	85722046	85722203	Promoter (<=1kb)	ENSMUST00000140673.8	832	2610027K06Rik	Promoter (<=1kb)	0	0	unchanged	0	0	0	0	0.12176171288652908	-1.22143820268263	147	197	204	411	437	451	89
chr11	85722983	85723854	Promoter (<=1kb)	ENSMUST00000000095.7	0	Tbx2	Promoter (<=1kb)	0	0	unchanged	0	0	0	1	0.7562904283258445	-0.47462466106336854	2368	1223	1466	5225	6986	4564	558
chr11	85732816	85733203	Intron	ENSMUST00000000095.7	9439	Tbx2	Intron (ENSMUST00000263375.1/ENSMUST00000263375.1, intron 1 of 1)	0	0	unchanged	0	0	0	1	0.9383680604468808	0.1239103202048411	967	403	459	1183	1500	1408	490
chr11	85734086	85735807	Exon	ENSMUST00000000095.7	10709	Tbx2	Exon (ENSMUST00000263375.1/ENSMUST00000263375.1, exon 1 of 2)	0	0	unchanged	0	0	0	1	0.46897433600656313	-0.7183460021759279	2510	1920	2320	9344	12369	5478	1108
chr11	85739889	85740331	Intron	ENSMUST00000000095.7	16512	Tbx2	Intron (ENSMUST00000146433.3/ENSMUST00000146433.3, intron 1 of 2)	0	0	unchanged	0	0	0	0	0.7305497096466775	-0.383945423901489	499	393	447	870	1214	835	358
chr11	85741720	85741924	Distal Intergenic	ENSMUST00000000095.7	18343	Tbx2	Distal Intergenic	0	0	unchanged	0	0	0	0	0.6620002267863656	-0.5060581016674847	38	51	58	169	181	143	83
chr11	85748574	85749438	Distal Intergenic	ENSMUST00000000095.7	25197	Tbx2	Distal Intergenic	0	0	unchanged	0	0	0	0	0.9133524397360384	0.18632377188768803	52	52	90	563	640	173	204
chr11	85759108	85759329	Distal Intergenic	ENSMUST00000108047.8	-17919	Tbx4	Distal Intergenic	0	0	unchanged	0	0	0	0	0.2110444796645017	1.9100884096215047	21	6	0	43	46	15	27
chr11	85767000	85767719	Distal Intergenic	ENSMUST00000108047.8	-9529	Tbx4	Distal Intergenic	0	0	unchanged	0	0	0	1	0.8708312533017575	-0.25230500301396275	906	521	584	883	1444	1332	359
chr11	85776586	85777388	Promoter (<=1kb)	ENSMUST00000108047.8	0	Tbx4	Promoter (<=1kb)	0	0	unchanged	0	0	0	0	0.884946612106667	0.2062270078178355	134	126	157	351	223	285	342
chr11	85779263	85779451	Promoter (1-2kb)	ENSMUST00000000096.12	-1438	Tbx4	Promoter (1-2kb)	0	0	unchanged	0	0	0	0	0.4791787460183271	0.7623243324950174	47	34	41	82	107	61	127
chr11	85785559	85786365	Promoter (1-2kb)	ENSMUST00000108045.3	-1226	Tbx4	Promoter (1-2kb)	0	0	unchanged	0	0	0	1	0.8049402730355107	-0.29195391509514856	218	221	288	235	287	431	340
chr11	85787155	85787546	Promoter (<=1kb)	ENSMUST00000108045.3	-45	Tbx4	Promoter (<=1kb)	1	0	open	0	0	0	1	0.02424700864580786	-1.9047358364850224	15	89	112	272	51	157	59
chr11	85807774	85808421	Distal Intergenic	ENSMUST00000108045.3	20183	Tbx4	Distal Intergenic	0	0	unchanged	0	0	0	0	0.7564266858501768	0.36133368381160685	113	88	91	231	400	172	211
chr11	85809565	85809899	Distal Intergenic	ENSMUST00000108045.3	21974	Tbx4	Distal Intergenic	0	0	unchanged	0	0	0	0	0.979822859469614	-0.04280180486049601	55	44	62	35	65	96	85
chr11	85814817	85815192	Distal Intergenic	ENSMUST00000108045.3	27226	Tbx4	Distal Intergenic	0	0	unchanged	0	0	0	0	0.9532686979394062	-0.09083119645283748	142	84	136	50	38	199	129
chr11	85816011	85816649	Distal Intergenic	ENSMUST00000108045.3	28420	Tbx4	Distal Intergenic	0	0	unchanged	0	0	0	0	0.5866613744708372	-0.5486958858100381	99	166	193	229	219	381	266
chr11	85832756	85833041	Intron	ENSMUST00000108045.3	45165	Tbx4	Intron (ENSMUST00000322699.1/ENSMUST00000322699.1, intron 1 of 2)	0	0	unchanged	0	0	0	0	0.10408125666717202	1.7071880148423602	27	10	14	57	66	41	117
chr11	85863214	85863580	Distal Intergenic	ENSMUST00000108045.3	75623	Tbx4	Distal Intergenic	0	0	unchanged	0	0	0	0	0.9741662363194552	-0.04809792954788283	165	170	155	217	293	260	251
chr11	85879615	85879716	Distal Intergenic	ENSMUST00000108045.3	92024	Tbx4	Distal Intergenic	0	0	unchanged	0	0	0	0	0.21459835367899088	1.084569439627841	117	41	38	39	44	68	99
chr11	85880667	85881377	Distal Intergenic	ENSMUST00000108045.3	93076	Tbx4	Distal Intergenic	0	0	unchanged	0	0	0	0	0.9409079983504204	0.12121732824109284	1090	520	534	675	942	1248	473
chr11	85885911	85886833	Distal Intergenic	ENSMUST00000108045.3	98320	Tbx4	Distal Intergenic	0	0	unchanged	0	0	0	0	0.5431803870159515	-0.5887896733623562	649	577	587	1875	2344	1223	387
chr11	85915899	85916379	Distal Intergenic	ENSMUST00000108045.3	128308	Tbx4	Distal Intergenic	0	0	unchanged	0	0	0	1	0.8493659997309616	0.29572534991915367	43	53	41	219	148	108	135
chr11	85917388	85917752	Distal Intergenic	ENSMUST00000108045.3	129797	Tbx4	Distal Intergenic	0	0	unchanged	0	0	0	0	0.5687179673037612	-0.5964486470399752	59	86	90	121	297	122	89
chr11	85929367	85931115	Exon	ENSMUST00000108045.3	141776	Tbx4	Exon (ENSMUST00000306194.1/ENSMUST00000306194.1, exon 2 of 2)	0	0	unchanged	0	0	0	0	0.8506394714611649	-0.29003867787808785	1073	613	668	4558	7123	1695	398
chr11	85942143	85942868	Distal Intergenic	ENSMUST00000149748.8	149122	Brip1	Distal Intergenic	0	0	unchanged	0	0	0	0	0.6444114703169314	-0.5153330562527274	65	106	118	1787	2967	313	193
chr11	85958026	85958507	Intron	ENSMUST00000149748.8	133483	Brip1	Intron (ENSMUST00000044423.4/237911, intron 18 of 19)	0	0	unchanged	1	0	0	0	0.7704797516054414	0.34373859882447133	108	69	66	99	220	181	158
chr11	85959733	85959963	Intron	ENSMUST00000149748.8	132027	Brip1	Intron (ENSMUST00000044423.4/237911, intron 18 of 19)	0	0	unchanged	1	0	0	0	0.12624884089587368	1.5940642366346414	29	14	12	58	93	47	119
chr11	86009064	86009312	Intron	ENSMUST00000149748.8	82678	Brip1	Intron (ENSMUST00000044423.4/237911, intron 14 of 19)	0	0	unchanged	1	0	0	0	0.8867330729045992	-0.25764776725400534	64	52	58	3	2	56	39
chr11	86049925	86050048	Intron	ENSMUST00000149748.8	41942	Brip1	Intron (ENSMUST00000044423.4/237911, intron 6 of 19)	0	0	unchanged	1	0	0	0	0.9537876089727227	-0.12867343037519952	9	22	18	22	45	47	49
chr11	86065023	86065370	Intron	ENSMUST00000149748.8	26620	Brip1	Intron (ENSMUST00000044423.4/237911, intron 6 of 19)	0	0	unchanged	1	0	0	0	0.650443041307911	0.4900466608051357	101	75	51	106	141	166	176
chr11	86091445	86092676	Promoter (<=1kb)	ENSMUST00000044423.4	0	Brip1	Promoter (<=1kb)	0	0	unchanged	1	0	0	1	0.960879088628145	-0.07905791850698168	2734	1624	1603	2428	3007	3411	1304
chr11	86147832	86148955	Promoter (<=1kb)	ENSMUST00000018212.13	0	Ints2	Promoter (<=1kb)	0	0	unchanged	0	0	0	0	0.8637971821020303	0.2488668629876841	1242	521	527	725	1062	1601	642
chr11	86176188	86176520	Intron	ENSMUST00000140514.2	-6370	Med13	Intron (ENSMUST00000251380.1/74038, intron 3 of 5)	0	0	unchanged	0	1	0	0	0.6300307852197259	0.5573941432653188	114	82	39	7	28	108	124
chr11	86176663	86176928	Intron	ENSMUST00000140514.2	-6845	Med13	Intron (ENSMUST00000251380.1/74038, intron 3 of 5)	0	0	unchanged	0	1	0	0	0.2253162376506285	1.0894559319101196	81	41	41	11	8	53	138
chr11	86224571	86225507	Promoter (1-2kb)	ENSMUST00000144983.2	-1562	Med13	Promoter (1-2kb)	0	0	unchanged	0	1	0	0	0.5585092580467088	0.57475988756407	694	306	274	207	352	562	440
chr11	86242561	86243021	Intron	ENSMUST00000043624.9	5407	Med13	Intron (ENSMUST00000043624.9/327987, intron 2 of 29)	0	0	unchanged	0	1	0	0	0.9725825402331072	0.05331268737161655	76	61	74	136	289	152	130
chr11	86248049	86248575	Promoter (<=1kb)	ENSMUST00000043624.9	0	Med13	Promoter (<=1kb)	0	0	unchanged	0	1	0	1	0.6964752338555875	0.4981388190454833	835	252	274	274	404	922	337
chr11	86248735	86249452	Promoter (<=1kb)	ENSMUST00000043624.9	-307	Med13	Promoter (<=1kb)	0	0	unchanged	0	1	0	0	0.846320443545044	0.3076174060198975	3693	1346	1390	2197	2883	3955	1182
chr11	86277391	86278094	Promoter (<=1kb)	ENSMUST00000270921.1	643	Gm33528	Promoter (<=1kb)	0	0	unchanged	0	0	0	0	0.967214946541415	-0.06590375399636814	102	99	144	87	170	171	199
chr11	86286549	86286986	Intron	ENSMUST00000270921.1	9801	Gm33528	Intron (ENSMUST00000270437.1/ENSMUST00000270437.1, intron 1 of 1)	0	0	unchanged	0	0	0	0	0.9868695661968692	0.02437606291664856	271	212	188	136	208	440	308
chr11	86303545	86303891	Intron	ENSMUST00000082592.3	24350	Gm26439	Intron (ENSMUST00000270639.1/ENSMUST00000270639.1, intron 1 of 1)	0	0	unchanged	0	0	0	0	0.9697432175748476	0.07425989065071315	30	24	44	166	187	127	104
chr11	86320688	86320794	Intron	ENSMUST00000082592.3	7447	Gm26439	Intron (ENSMUST00000270639.1/ENSMUST00000270639.1, intron 1 of 1)	0	0	unchanged	0	0	0	0	0.8893285777214176	0.2544430655463148	25	14	21	1	6	50	42
chr11	86327110	86327319	Promoter (<=1kb)	ENSMUST00000082592.3	922	Gm26439	Promoter (<=1kb)	0	0	unchanged	0	0	0	1	0.9946104161040052	-0.01664644824078735	11	27	34	46	12	82	91
chr11	86327671	86328034	Promoter (<=1kb)	ENSMUST00000082592.3	207	Gm26439	Promoter (<=1kb)	0	0	unchanged	0	0	0	0	0.939883420636924	-0.1139000718147874	112	99	76	112	151	179	111
chr11	86335276	86335564	Distal Intergenic	ENSMUST00000082592.3	-7035	Gm26439	Distal Intergenic	0	0	unchanged	0	0	0	1	0.6146197268657589	-0.7092597681805075	13	47	71	7	5	109	94
chr11	86355084	86355462	Distal Intergenic	ENSMUST00000020827.7	-20021	Rnft1	Distal Intergenic	0	0	unchanged	0	0	0	0	0.8536408075575527	-0.24789271905435423	90	71	91	119	145	174	102
chr11	86359193	86359829	Distal Intergenic	ENSMUST00000020827.7	-15654	Rnft1	Distal Intergenic	0	0	unchanged	0	0	0	0	0.9382879305451516	0.10838921130389564	278	171	196	167	332	370	261
chr11	86362552	86362931	Distal Intergenic	ENSMUST00000020827.7	-12552	Rnft1	Distal Intergenic	0	0	unchanged	0	0	0	0	0.905593432529784	0.1935564489118482	346	180	141	76	92	366	150
chr11	86363596	86364078	Distal Intergenic	ENSMUST00000020827.7	-11405	Rnft1	Distal Intergenic	0	0	unchanged	0	0	0	0	0.6939210054867015	-0.469644155691939	223	197	198	16	21	310	128
chr11	86374855	86375813	Promoter (<=1kb)	ENSMUST00000020827.7	0	Rnft1	Promoter (<=1kb)	0	0	unchanged	0	0	0	1	0.8710772966743991	0.27090514322018217	6655	2385	2504	3685	5051	7483	1998
chr11	86375932	86376050	Promoter (<=1kb)	ENSMUST00000131246.2	376	Rnft1	Promoter (<=1kb)	0	0	unchanged	0	0	0	0	0.8940323799768543	-0.20955891294399684	176	101	121	133	154	269	91
chr11	86387879	86388034	3' UTR	ENSMUST00000131246.2	12323	Rnft1	3' UTR	0	0	unchanged	0	0	0	0	0.20806147197493985	1.1724569395966666	74	33	23	5	10	41	85
chr11	86388938	86389057	3' UTR	ENSMUST00000131246.2	13382	Rnft1	3' UTR	0	0	unchanged	0	0	0	0	0.4805922446135175	0.8567623865589434	35	18	21	22	36	23	50
chr11	86434944	86436161	Promoter (<=1kb)	ENSMUST00000167178.9	0	Tubd1	Promoter (<=1kb)	0	0	unchanged	0	0	0	0	0.8955743218342818	0.2184355977882415	4149	1623	1720	2248	2984	4720	1418
chr11	86459243	86459624	Distal Intergenic	ENSMUST00000244421.2	11676	Gm9975	Distal Intergenic	0	0	unchanged	0	0	0	0	0.3940680455497139	0.6955588365761628	221	107	95	39	44	243	260
chr11	86468114	86468442	Promoter (2-3kb)	ENSMUST00000244421.2	2858	Gm9975	Promoter (2-3kb)	0	0	unchanged	0	0	0	0	0.5126380490187278	-0.7822759611477177	25	83	90	46	23	256	150
chr11	86468882	86469324	Promoter (1-2kb)	ENSMUST00000244421.2	1976	Gm9975	Promoter (1-2kb)	1	0	open	0	0	0	0	0.01610800106874012	-1.6373250585876082	73	228	290	82	27	619	183
chr11	86477577	86478333	Promoter (<=1kb)	ENSMUST00000145846.2	0	Vmp1	Promoter (<=1kb)	0	0	unchanged	0	0	0	0	0.1548722102216774	-1.2264659611798332	65	167	225	121	125	651	233
chr11	86498091	86498453	Exon	ENSMUST00000153971.2	-4970	Vmp1	Exon (ENSMUST00000355537.1/ENSMUST00000355537.1, exon 2 of 2)	0	0	unchanged	0	0	0	0	0.22787859688305573	1.026339125407954	482	137	122	4	17	328	267
chr11	86544305	86544641	Intron	ENSMUST00000127267.2	9758	Vmp1	Intron (ENSMUST00000018315.10/75909, intron 5 of 11)	0	0	unchanged	0	0	0	0	0.5958825675566672	0.5615439213509981	102	88	56	44	72	132	195
chr11	86574182	86575197	Promoter (<=1kb)	ENSMUST00000108021.2	0	Ptrh2	Promoter (<=1kb)	0	0	unchanged	1	0	0	0	0.99601904197331	0.00936173581062186	2267	1103	1110	1341	1674	2776	793
chr11	86589325	86589722	Intron	ENSMUST00000134999.2	3534	Cltc	Intron (ENSMUST00000103186.11/67300, intron 30 of 31)	0	0	unchanged	1	0	0	0	0.11872891265339122	1.2044537709897645	463	123	105	8	15	308	311
chr11	86591531	86591862	Promoter (1-2kb)	ENSMUST00000134999.2	1394	Cltc	Promoter (1-2kb)	0	0	unchanged	1	0	0	0	0.2802896377569507	1.0463263696310867	349	85	84	6	10	214	136
chr11	86625358	86625698	Intron	ENSMUST00000141152.2	-8049	Cltc	Intron (ENSMUST00000103186.11/67300, intron 2 of 31)	0	0	unchanged	1	0	0	0	0.5126231483797773	0.6261606930465281	110	77	53	20	30	138	180
chr11	86648004	86649245	Promoter (<=1kb)	ENSMUST00000276288.1	0	Gm42085	Promoter (<=1kb)	0	0	unchanged	0	0	0	1	0.8885025444767096	0.24301713577512649	9085	3201	3410	6172	7567	10685	2621
chr11	86697763	86698862	Promoter (<=1kb)	ENSMUST00000018569.14	0	Dhx40	Promoter (<=1kb)	0	0	unchanged	0	0	0	0	0.8904004215080159	0.21548809420636528	1712	712	767	1048	1331	1977	726
chr11	86705184	86705815	Exon	ENSMUST00000018569.14	-6612	Dhx40	Exon (ENSMUST00000257790.1/ENSMUST00000257790.1, exon 1 of 2)	0	0	unchanged	0	0	0	0	0.29731941257936306	-0.9098299486229638	69	135	190	305	120	396	201
chr11	86727267	86727590	Intron	ENSMUST00000257778.1	3047	Gm33742	Intron (ENSMUST00000257772.1/102636760, intron 5 of 5)	0	0	unchanged	0	0	0	0	0.2793489389492523	0.8422694543147479	189	84	76	146	157	200	241
chr11	86731000	86731217	Promoter (<=1kb)	ENSMUST00000257778.1	-363	Gm33742	Promoter (<=1kb)	0	0	unchanged	0	0	0	0	0.6285737210174345	0.5593120396791966	99	42	35	69	165	109	73
chr11	86731349	86731958	Promoter (<=1kb)	ENSMUST00000257778.1	-712	Gm33742	Promoter (<=1kb)	0	0	unchanged	0	0	0	0	0.4320295608753094	0.7877278234330626	1177	335	320	341	586	968	491
chr11	86742266	86743852	Exon	ENSMUST00000258083.1	-7088	Gm38942	Exon (ENSMUST00000257781.1/102636760, exon 5 of 5)	0	0	unchanged	0	0	0	0	0.41813825454733905	-0.6627287734921313	391	421	434	1571	2900	865	343
chr11	86745821	86746162	Intron	ENSMUST00000258083.1	-4778	Gm38942	Intron (ENSMUST00000257772.1/102636760, intron 4 of 5)	0	1	closed	0	0	0	0	0.02436225615410878	1.8958734525448055	463	46	54	20	46	233	217
chr11	86765737	86766113	Distal Intergenic	ENSMUST00000257783.1	-3963	Gm33742	Distal Intergenic	0	0	unchanged	0	0	0	0	0.47529359184733033	0.6523995009055407	337	129	122	26	51	336	245
chr11	86767484	86767718	Distal Intergenic	ENSMUST00000257783.1	-5710	Gm33742	Distal Intergenic	0	0	unchanged	0	0	0	0	0.35516356614949807	0.8148873701887092	95	55	45	20	36	97	151
chr11	86774703	86774949	Intron	ENSMUST00000257783.1	-12929	Gm33742	Intron (ENSMUST00000371097.1/ENSMUST00000371097.1, intron 1 of 2)	0	0	unchanged	0	0	0	0	0.1384249790613956	1.420569808880383	56	12	13	32	56	47	63
chr11	86785019	86785386	Exon	ENSMUST00000257783.1	-23245	Gm33742	Exon (ENSMUST00000371097.1/ENSMUST00000371097.1, exon 1 of 3)	0	0	unchanged	0	0	0	0	0.8831147438054874	0.19747177848622	707	398	403	436	520	811	527
chr11	86788926	86789631	Distal Intergenic	ENSMUST00000257783.1	-27152	Gm33742	Distal Intergenic	0	0	unchanged	0	0	0	1	0.30945935539281827	-1.0396120753901013	1369	1340	1370	1970	1047	3178	381
chr11	86810877	86811797	Distal Intergenic	ENSMUST00000257783.1	-49103	Gm33742	Distal Intergenic	0	0	unchanged	0	0	0	0	0.1819482813038776	1.3586196134607371	3285	497	478	127	174	1989	839
chr11	86812216	86812579	Distal Intergenic	ENSMUST00000238921.2	50271	Ypel2	Distal Intergenic	0	0	unchanged	0	0	0	1	0.1123142864643964	1.582477734374104	749	91	87	20	12	432	217
chr11	86823633	86823823	Intron	ENSMUST00000238921.2	39027	Ypel2	Intron (ENSMUST00000344019.1/ENSMUST00000344019.1, intron 2 of 2)	0	0	unchanged	0	1	0	0	0.8684498938180537	0.26256731225561813	43	34	24	8	7	75	64
chr11	86825812	86826358	Intron	ENSMUST00000238921.2	36492	Ypel2	Intron (ENSMUST00000344019.1/ENSMUST00000344019.1, intron 2 of 2)	0	0	unchanged	0	1	0	0	0.7437442877402202	-0.3797541305288341	174	130	148	52	82	338	131
chr11	86837323	86837835	Intron	ENSMUST00000238921.2	25015	Ypel2	Intron (ENSMUST00000018571.5/77864, intron 2 of 4)	0	0	unchanged	0	1	0	0	0.7439363623564843	0.36376328145832415	142	86	88	59	64	186	175
chr11	86840448	86840843	Intron	ENSMUST00000238921.2	22007	Ypel2	Intron (ENSMUST00000018571.5/77864, intron 2 of 4)	0	0	unchanged	0	1	0	0	0.13292865787357286	1.268051586911291	305	73	54	9	37	219	191
chr11	86843819	86844323	Intron	ENSMUST00000238921.2	18527	Ypel2	Intron (ENSMUST00000018571.5/77864, intron 2 of 4)	0	0	unchanged	0	1	0	0	0.7054311243382368	-0.4077722461715548	246	196	214	178	37	485	192
chr11	86849829	86850116	Intron	ENSMUST00000238921.2	12734	Ypel2	Intron (ENSMUST00000018571.5/77864, intron 2 of 4)	0	0	unchanged	0	1	0	0	0.8552322995312762	-0.23539000836288143	174	154	152	145	198	290	176
chr11	86852703	86853590	Intron	ENSMUST00000238921.2	9260	Ypel2	Intron (ENSMUST00000018571.5/77864, intron 2 of 4)	0	0	unchanged	0	1	0	0	0.6323115303958514	0.6237646192021884	3767	1143	1021	387	603	3086	965
chr11	86859807	86860682	Promoter (2-3kb)	ENSMUST00000238921.2	2168	Ypel2	Promoter (2-3kb)	0	0	unchanged	0	1	0	0	0.6540963857179377	-0.4399716469927676	140	173	156	242	222	392	223
chr11	86864438	86864758	Promoter (1-2kb)	ENSMUST00000238921.2	-1588	Ypel2	Promoter (1-2kb)	0	0	unchanged	0	1	0	0	0.2821463004100755	0.9839486870998868	417	120	114	34	89	250	197
chr11	86865251	86865875	Promoter (2-3kb)	ENSMUST00000238921.2	-2401	Ypel2	Promoter (2-3kb)	0	0	unchanged	0	1	0	0	0.3959981100263406	0.8212635389252496	816	238	244	80	166	582	353
chr11	86869698	86870017	Intron	ENSMUST00000238921.2	-6848	Ypel2	Intron (ENSMUST00000018571.5/77864, intron 1 of 4)	0	0	unchanged	0	1	0	0	0.8411522434687466	0.3278044374233709	314	140	86	17	14	357	115
chr11	86872053	86872402	Intron	ENSMUST00000238921.2	-9203	Ypel2	Intron (ENSMUST00000018571.5/77864, intron 1 of 4)	0	0	unchanged	0	1	0	0	0.8916884555002798	0.2158581072727605	283	129	125	47	24	323	132
chr11	86873842	86874293	Intron	ENSMUST00000018571.5	10240	Ypel2	Intron (ENSMUST00000018571.5/77864, intron 1 of 4)	0	0	unchanged	0	1	0	0	0.7314017682034063	0.4099413793348099	161	65	81	94	146	184	119
chr11	86878686	86879065	Intron	ENSMUST00000018571.5	5468	Ypel2	Intron (ENSMUST00000018571.5/77864, intron 1 of 4)	0	0	unchanged	0	1	0	0	0.48877911540184416	0.7381954832713072	552	190	157	16	40	386	219
chr11	86883929	86885021	Promoter (<=1kb)	ENSMUST00000018571.5	0	Ypel2	Promoter (<=1kb)	0	0	unchanged	0	1	0	1	0.8285249709133041	0.34951663123338333	9299	3026	3446	4232	5592	9430	2496
chr11	86886472	86886756	Promoter (1-2kb)	ENSMUST00000158191.3	1333	Gm22387	Promoter (1-2kb)	0	0	unchanged	0	0	0	0	0.727122461348098	-0.38871482767509663	392	338	315	422	567	682	284
chr11	86897913	86898572	Distal Intergenic	ENSMUST00000158191.3	-9824	Gm22387	Distal Intergenic	0	0	unchanged	0	0	0	0	0.34551072610295946	-0.7733092556634596	92	104	147	759	1176	308	127
chr11	86901193	86901704	Distal Intergenic	ENSMUST00000158191.3	-13104	Gm22387	Distal Intergenic	0	0	unchanged	0	0	0	0	0.7002118556910963	0.38526113453684846	341	192	197	206	277	431	382
chr11	86904526	86904929	Distal Intergenic	ENSMUST00000158191.3	-16437	Gm22387	Distal Intergenic	0	0	unchanged	0	0	0	0	0.05973139253960608	1.334506963804702	194	52	57	50	91	129	204
chr11	86911170	86911483	Distal Intergenic	ENSMUST00000158191.3	-23081	Gm22387	Distal Intergenic	0	0	unchanged	0	0	0	0	0.258137758623348	1.122134941434413	95	16	28	7	15	86	72
chr11	86930024	86930550	Intron	ENSMUST00000020804.8	34338	Gdpd1	Intron (ENSMUST00000020804.8/66569, intron 7 of 9)	0	0	unchanged	0	0	0	0	0.10271671735955572	1.4995095718295346	997	152	132	36	54	582	356
chr11	86934201	86934438	Intron	ENSMUST00000020804.8	30450	Gdpd1	Intron (ENSMUST00000020804.8/66569, intron 6 of 9)	0	0	unchanged	0	0	0	0	0.593078256210163	1.059507846071874	17	8	0	52	56	25	23
chr11	86964111	86965306	Promoter (<=1kb)	ENSMUST00000020804.8	0	Gdpd1	Promoter (<=1kb)	0	0	unchanged	0	0	0	0	0.9793470172765852	0.04559779777600168	3158	1500	1568	2607	3440	3929	1252
chr11	86977260	86977989	Promoter (<=1kb)	ENSMUST00000020801.14	0	Smg8	Promoter (<=1kb)	0	0	unchanged	0	0	0	0	0.9618725145008594	-0.077745087916137115	1018	584	589	635	765	1303	472
chr11	86999404	87000470	Promoter (<=1kb)	ENSMUST00000051395.9	0	Prr11	Promoter (<=1kb)	0	0	unchanged	0	0	0	1	0.928157613270932	0.16800711548947167	10527	4104	4310	8290	10910	11230	2498
chr11	87017492	87018590	Promoter (<=1kb)	ENSMUST00000041282.13	0	Trim37	Promoter (<=1kb)	0	0	unchanged	0	0	0	1	0.91629294254032	0.18147464999505455	3563	1282	1336	2856	3482	4984	1251
chr11	87097877	87098086	Exon	ENSMUST00000154138.2	16977	Trim37	Exon (ENSMUST00000152637.2/68729, exon 6 of 6)	0	0	unchanged	0	0	0	0	0.3621159868194335	0.8652725550426927	60	32	36	5	8	61	110
chr11	87105043	87105546	Intron	ENSMUST00000154138.2	24143	Trim37	Intron (ENSMUST00000041282.13/68729, intron 22 of 23)	0	0	unchanged	0	0	0	0	0.8708312533017575	0.20667844747883535	606	373	356	291	402	743	542
chr11	87130871	87131218	Intron	ENSMUST00000154138.2	49971	Trim37	Intron (ENSMUST00000055438.5/320472, intron 4 of 6)	0	0	unchanged	0	0	0	1	0.3766143010474236	-0.7903158432261087	71	95	72	4	12	199	69
chr11	87132091	87132324	Intron	ENSMUST00000154138.2	51191	Trim37	Intron (ENSMUST00000055438.5/320472, intron 3 of 6)	0	0	unchanged	0	0	0	0	0.2669279743067027	1.0499454454736363	59	39	35	4	10	56	146
chr11	87154877	87155384	Intron	ENSMUST00000157376.3	54241	Gm22883	Intron (ENSMUST00000055438.5/320472, intron 1 of 6)	0	0	unchanged	0	0	0	1	0.45236125475251154	0.8176468330908501	62	62	63	96	122	87	235
chr11	87161322	87161618	Intron	ENSMUST00000157376.3	48007	Gm22883	Intron (ENSMUST00000055438.5/320472, intron 1 of 6)	0	0	unchanged	0	0	0	0	0.7112350186139241	0.4552440919265088	55	37	49	58	98	104	126
chr11	87161757	87162161	Intron	ENSMUST00000157376.3	47464	Gm22883	Intron (ENSMUST00000055438.5/320472, intron 1 of 6)	0	0	unchanged	0	0	0	0	0.6479290038524999	0.6157776619184345	43	31	13	117	239	87	84
chr11	87167250	87167859	Intron	ENSMUST00000157376.3	41766	Gm22883	Intron (ENSMUST00000055438.5/320472, intron 1 of 6)	0	0	unchanged	0	0	0	1	0.7316494476690107	-0.4888401433958248	43	125	120	156	111	147	187
chr11	87214134	87214554	Intron	ENSMUST00000157376.3	-4509	Gm22883	Intron (ENSMUST00000055438.5/320472, intron 1 of 6)	0	0	unchanged	0	0	0	0	0.3988363114859496	0.7775036431958975	388	147	110	11	23	315	235
chr11	87231529	87231791	Intron	ENSMUST00000365265.1	-17142	Gm33937	Intron (ENSMUST00000055438.5/320472, intron 1 of 6)	0	0	unchanged	0	0	0	0	0.31479958635540967	0.9297896710144988	99	44	57	10	9	63	137
chr11	87237438	87237690	Intron	ENSMUST00000365265.1	-11243	Gm33937	Intron (ENSMUST00000055438.5/320472, intron 1 of 6)	0	0	unchanged	0	0	0	0	0.34743081007447923	0.8847485704433299	81	31	29	15	47	69	77
chr11	87248801	87250221	Promoter (<=1kb)	ENSMUST00000365265.1	0	Gm33937	Promoter (<=1kb)	0	0	unchanged	0	0	0	0	0.9728172990948508	0.05812248304923136	2328	1040	1035	1591	1951	3458	1023
chr11	87284572	87285059	Intron	ENSMUST00000129400.2	10190	Rad51c	Intron (ENSMUST00000067692.13/114714, intron 5 of 8)	0	0	unchanged	0	0	0	0	0.970468216193339	-0.05479025473714024	215	156	142	128	185	325	184
chr11	87294790	87295736	Promoter (<=1kb)	ENSMUST00000067692.13	0	Rad51c	Promoter (<=1kb)	0	0	unchanged	0	0	0	1	0.889729707008083	0.22925262267345484	2752	1109	1111	1383	1762	3058	941
chr11	87304296	87304602	Intron	ENSMUST00000060835.12	8405	Tex14	Intron (ENSMUST00000060835.12/83560, intron 1 of 30)	0	0	unchanged	1	0	0	0	0.6952938477707938	0.4676887888440454	86	66	38	57	54	102	114
chr11	87313290	87314233	Promoter (<=1kb)	ENSMUST00000240501.1	0	Rnu1a1	Promoter (<=1kb)	0	0	unchanged	0	0	0	0	0.9408367799996326	-0.1434702357748478	4411	2153	2169	5186	6455	5752	958
chr11	87317155	87318143	Promoter (<=1kb)	ENSMUST00000093684.3	0	Gm22068	Promoter (<=1kb)	0	0	unchanged	0	0	0	0	0.956596977047486	-0.10670817903230484	4580	1977	2289	5514	6898	6089	991
chr11	87327301	87327643	Intron	ENSMUST00000350870.1	-4843	Gm57580	Intron (ENSMUST00000060835.12/83560, intron 2 of 30)	0	0	unchanged	0	0	0	0	0.06914772835740406	1.4784956147313828	171	29	36	7	11	109	122
chr11	87333561	87334582	Promoter (<=1kb)	ENSMUST00000240253.1	0	Snord3b1	Promoter (<=1kb)	0	0	unchanged	0	0	0	0	0.958493604481346	0.10358253282936832	8389	3085	3391	9650	11393	10134	1739
chr11	87338976	87340094	Promoter (<=1kb)	ENSMUST00000239687.1	0	Snord3b3	Promoter (<=1kb)	0	0	unchanged	0	0	0	0	0.9678103017799584	0.08071239872173043	7210	2828	2940	8536	10004	8646	1532
chr11	87352648	87353605	Promoter (<=1kb)	ENSMUST00000239650.1	0	Snord3b4	Promoter (<=1kb)	0	0	unchanged	0	0	0	0	0.9404585917596352	0.14899218292237765	6956	2449	2757	8606	10053	7956	1344
chr11	87361740	87362754	Promoter (<=1kb)	ENSMUST00000239600.1	0	Snord3b2	Promoter (<=1kb)	0	0	unchanged	0	0	0	0	0.943811185015391	0.13873026701093094	6648	2299	2664	8408	9887	7937	1370
chr11	87410144	87410494	Exon	ENSMUST00000131973.2	-17056	Tex14	Exon (ENSMUST00000060835.12/83560, exon 16 of 31)	0	0	unchanged	1	0	0	0	0.7726507381102301	0.328097428302641	192	117	150	131	192	249	266
chr11	87415525	87415849	Intron	ENSMUST00000131973.2	-11701	Tex14	Intron (ENSMUST00000060835.12/83560, intron 18 of 30)	0	0	unchanged	1	0	0	0	0.2916987272680655	1.156402981027329	57	20	12	61	111	101	116
chr11	87433150	87433506	Promoter (<=1kb)	ENSMUST00000124255.2	-478	Tex14	Promoter (<=1kb)	0	0	unchanged	1	0	0	0	0.5986808453403596	0.5671938034360882	74	34	55	93	116	90	111
chr11	87445939	87446580	3' UTR	ENSMUST00000258708.1	10846	Gm34000	3' UTR	0	0	unchanged	0	0	0	0	0.5836943461060956	0.5318180468496352	114	62	75	305	718	165	183
chr11	87459166	87459484	Promoter (<=1kb)	ENSMUST00000122945.9	-91	Septin4	Promoter (<=1kb)	0	0	unchanged	0	0	0	0	0.1160537130745227	1.203337657505529	119	41	44	9	27	88	156
chr11	87468605	87470095	Promoter (<=1kb)	ENSMUST00000107962.8	0	Septin4	Promoter (<=1kb)	0	0	unchanged	0	0	0	1	0.7192605794477602	0.4535814994062818	2831	1046	1061	803	1123	2596	1138
chr11	87471502	87471951	Promoter (<=1kb)	ENSMUST00000018544.12	0	Septin4	Promoter (<=1kb)	0	0	unchanged	0	0	0	1	0.4864997843910143	0.7094863048027117	591	177	168	418	557	573	291
chr11	87482444	87483386	Promoter (<=1kb)	ENSMUST00000103179.10	0	Mtmr4	Promoter (<=1kb)	0	0	unchanged	0	0	0	1	0.9323422236613972	0.158541430628517	13012	5097	5389	8783	11149	13969	3106
chr11	87486233	87486649	Promoter (<=1kb)	ENSMUST00000134216.3	0	Mtmr4	Promoter (<=1kb)	0	0	unchanged	0	0	0	0	0.9392336555196774	-0.12427284960709949	2092	1133	1195	1489	1645	2995	902
chr11	87506412	87506712	Promoter (1-2kb)	ENSMUST00000093956.4	-1278	Hsf5	Promoter (1-2kb)	0	0	unchanged	0	0	0	0	0.7054543307173168	-0.4954389305354306	25	32	39	33	94	98	56
chr11	87511307	87511691	Intron	ENSMUST00000093956.4	3317	Hsf5	Intron (ENSMUST00000093956.4/327992, intron 1 of 5)	1	0	open	0	0	0	1	0.00923538964910184	-2.0742966353561267	16	128	109	21	9	221	66
chr11	87513979	87514365	Intron	ENSMUST00000093956.4	5989	Hsf5	Intron (ENSMUST00000093956.4/327992, intron 2 of 5)	0	0	unchanged	0	0	0	0	0.37060535245243315	-1.0230861872847092	17	81	101	20	13	214	127
chr11	87520706	87521034	Intron	ENSMUST00000093956.4	12716	Hsf5	Intron (ENSMUST00000093956.4/327992, intron 2 of 5)	0	0	unchanged	0	0	0	0	0.784397025094766	0.3384956365129862	124	104	68	146	161	168	180
chr11	87522284	87522404	Intron	ENSMUST00000093956.4	14294	Hsf5	Intron (ENSMUST00000093956.4/327992, intron 2 of 5)	0	0	unchanged	0	0	0	0	0.6024385767082705	0.755336940595108	17	16	29	3	6	46	98
chr11	87529630	87530437	Intron	ENSMUST00000093956.4	21640	Hsf5	Intron (ENSMUST00000093956.4/327992, intron 5 of 5)	0	0	unchanged	0	0	0	0	0.8162363291400268	-0.27988290661538356	463	381	366	499	520	779	377
chr11	87553153	87553721	Promoter (<=1kb)	ENSMUST00000134684.8	0	Rnf43	Promoter (<=1kb)	0	0	unchanged	0	0	0	0	0.7200581101597607	-0.3721461933185099	231	246	262	212	285	458	299
chr11	87580202	87580661	Intron	ENSMUST00000040089.5	-10062	Rnf43	Intron (ENSMUST00000134684.8/207742, intron 1 of 5)	0	0	unchanged	0	0	0	0	0.9301162875762392	-0.1445589358571205	45	64	69	76	82	164	145
chr11	87600672	87601309	Intron	ENSMUST00000142895.3	7754	1110028F11Rik	Intron (ENSMUST00000134684.8/207742, intron 1 of 5)	0	0	unchanged	0	0	0	1	0.4883188204965955	-0.5819352406347968	199	245	274	265	293	500	281
chr11	87616659	87617295	Promoter (<=1kb)	ENSMUST00000162740.2	-957	Rnf43	Promoter (<=1kb)	0	0	unchanged	0	0	0	0	0.8907744039703258	-0.23002739442634065	54	82	117	174	194	287	234
chr11	87627518	87627849	Promoter (<=1kb)	ENSMUST00000093955.12	-529	Supt4a	Promoter (<=1kb)	0	0	unchanged	1	0	0	1	0.5768283044352628	-0.6628098531796823	265	182	225	150	181	513	88
chr11	87627955	87628674	Promoter (<=1kb)	ENSMUST00000093955.12	0	Supt4a	Promoter (<=1kb)	0	0	unchanged	1	0	0	1	0.8450375737270049	0.2689405298317	2448	1035	1017	1000	1490	3330	1411
chr11	87651144	87651475	Promoter (<=1kb)	ENSMUST00000039627.12	0	Tspoap1	Promoter (<=1kb)	0	0	unchanged	0	1	0	0	0.5943591770312259	-0.5358341557749531	285	261	244	57	92	544	189
chr11	87654296	87655832	Promoter (<=1kb)	ENSMUST00000148422.2	0	Tspoap1	Promoter (<=1kb)	0	0	unchanged	0	1	0	1	0.7996863325790294	0.3650051829807539	3803	1377	1422	928	1340	3952	1373
chr11	87661836	87662165	Intron	ENSMUST00000144502.8	-4792	Tspoap1	Intron (ENSMUST00000039627.12/207777, intron 14 of 31)	0	0	unchanged	0	1	0	0	0.43671942337228425	0.7371290045041519	124	73	44	121	152	196	212
chr11	87668923	87669822	Promoter (<=1kb)	ENSMUST00000148814.8	0	Tspoap1	Promoter (<=1kb)	0	0	unchanged	0	1	0	1	0.3416135365258209	-0.7165097145724427	362	418	508	808	910	961	425
chr11	87693422	87693797	Promoter (<=1kb)	ENSMUST00000146650.2	58	Mpo	Promoter (<=1kb)	0	0	unchanged	0	0	0	0	0.9085699370799792	0.1727180494590468	71	48	74	72	125	125	125
chr11	87702287	87702466	Intron	ENSMUST00000157004.2	5865	Lpo	Intron (ENSMUST00000103177.10/76113, intron 9 of 12)	0	0	unchanged	0	0	0	0	0.21591130093542052	1.307889743828639	31	21	27	62	59	52	152
chr11	87707533	87708478	Promoter (<=1kb)	ENSMUST00000157004.2	0	Lpo	Promoter (<=1kb)	0	0	unchanged	0	0	0	1	0.5299909210866395	-0.5591552128740894	465	457	463	665	1303	936	381
chr11	87738666	87739106	Distal Intergenic	ENSMUST00000038196.7	-4935	Mks1	Distal Intergenic	0	0	unchanged	0	0	0	0	0.5664464518214013	-0.6324449231696768	124	81	100	214	371	363	78
chr11	87743573	87744597	Promoter (<=1kb)	ENSMUST00000038196.7	0	Mks1	Promoter (<=1kb)	0	0	unchanged	0	0	0	0	0.6271111357051156	0.5549352121541645	1812	661	572	709	951	1668	778
chr11	87759632	87759867	Promoter (2-3kb)	ENSMUST00000125590.2	2727	Epx	Promoter (2-3kb)	0	0	unchanged	0	0	0	1	0.21644871202770904	1.688309387332151	17	2	6	46	45	27	51
chr11	87761265	87761367	Promoter (1-2kb)	ENSMUST00000125590.2	1227	Epx	Promoter (1-2kb)	0	0	unchanged	0	0	0	0	0.8353285380610831	0.42869240673626746	8	15	15	5	8	43	62
chr11	87770975	87771778	Distal Intergenic	ENSMUST00000049768.4	-4613	Epx	Distal Intergenic	0	0	unchanged	0	0	0	1	0.715053136400757	-0.492791182733688	55	118	157	57	80	384	275
chr11	87807497	87807645	Promoter (1-2kb)	ENSMUST00000074874.5	-1668	Or4d1	Promoter (1-2kb)	0	0	unchanged	0	0	0	0	0.7072695037977206	0.594178125525261	17	14	13	25	17	49	59
chr11	87846012	87846320	Distal Intergenic	ENSMUST00000178105.3	28518	Dynll2	Distal Intergenic	0	0	unchanged	0	0	0	0	0.8853964373738303	0.20924472024341376	78	52	73	63	48	121	123
chr11	87856147	87856491	Distal Intergenic	ENSMUST00000178105.3	18347	Dynll2	Distal Intergenic	0	0	unchanged	0	0	0	1	0.473849823458072	0.7911229253189274	42	20	30	126	157	83	110
chr11	87857033	87857549	Distal Intergenic	ENSMUST00000178105.3	17289	Dynll2	Distal Intergenic	0	0	unchanged	0	0	0	0	0.1441673268979787	-1.0757704033212	91	145	194	138	160	455	161
chr11	87858467	87859175	Distal Intergenic	ENSMUST00000178105.3	15663	Dynll2	Distal Intergenic	0	0	unchanged	0	0	0	0	0.9383684606178726	-0.11340611282967504	333	227	227	256	346	478	236
chr11	87864751	87865083	Distal Intergenic	ENSMUST00000178105.3	9755	Dynll2	Distal Intergenic	0	0	unchanged	0	0	0	0	0.8709963122523497	0.24269417026770795	246	100	107	68	97	354	147
chr11	87865507	87866037	Distal Intergenic	ENSMUST00000178105.3	8801	Dynll2	Distal Intergenic	0	0	unchanged	0	0	0	0	0.9731159598432672	0.04686496435866255	355	242	241	289	427	578	370
chr11	87877131	87877573	Promoter (<=1kb)	ENSMUST00000107923.10	0	Dynll2	Promoter (<=1kb)	0	0	unchanged	0	0	0	0	0.9831443091845616	0.039533413917488	412	171	214	157	202	531	152
chr11	87877690	87878845	Promoter (<=1kb)	ENSMUST00000020775.9	0	Dynll2	Promoter (<=1kb)	0	0	unchanged	0	0	0	1	0.9200707166951404	0.16985508199020136	3413	1231	1379	1974	2766	4808	1296
chr11	87900367	87901284	Exon	ENSMUST00000278077.1	3781	Gm38610	Exon (ENSMUST00000278324.1/ENSMUST00000278324.1, exon 1 of 2)	0	0	unchanged	0	0	0	0	0.9162366510132404	0.1618211701833071	1165	550	579	155	172	1326	563
chr11	87910477	87910820	Intron	ENSMUST00000277899.1	11852	Dynll2	Intron (ENSMUST00000277899.1/68097, intron 1 of 2)	0	0	unchanged	0	0	0	0	0.6039238366623793	0.6270673105268055	339	130	101	8	16	242	126
chr11	87911145	87911312	Intron	ENSMUST00000277899.1	11360	Dynll2	Intron (ENSMUST00000277899.1/68097, intron 1 of 2)	0	0	unchanged	0	0	0	0	0.7401150790386588	0.4880073111324496	67	17	33	11	19	78	42
chr11	87911567	87912018	Intron	ENSMUST00000277899.1	10654	Dynll2	Intron (ENSMUST00000277899.1/68097, intron 1 of 2)	0	0	unchanged	0	0	0	0	0.6423252967941881	0.6038958916137568	535	159	166	15	30	436	154
chr11	87919320	87919571	Intron	ENSMUST00000277899.1	3101	Dynll2	Intron (ENSMUST00000277899.1/68097, intron 1 of 2)	0	0	unchanged	0	0	0	0	0.8728729383987198	0.2562308073716913	59	23	40	53	42	115	72
chr11	87927552	87927922	Intron	ENSMUST00000277899.1	-4880	Dynll2	Intron (ENSMUST00000277896.1/ENSMUST00000277896.1, intron 1 of 2)	0	0	unchanged	0	0	0	0	0.8375352074944603	0.2755392867677135	74	50	53	15	47	125	113
chr11	87937958	87939440	Promoter (<=1kb)	ENSMUST00000139129.9	0	Srsf1	Promoter (<=1kb)	0	0	unchanged	0	1	0	1	0.7959230591338528	0.3880625265025264	5875	1890	1964	2913	4059	6542	1864
chr11	87945589	87945824	Distal Intergenic	ENSMUST00000132983.3	5351	Srsf1	Distal Intergenic	0	0	unchanged	0	0	0	0	0.999437344260257	-0.00131723079734354	92	57	48	81	102	141	63
chr11	87949898	87950443	Exon	ENSMUST00000018521.11	-8662	Vezf1	Exon (ENSMUST00000156149.8/ENSMUST00000156149.8, exon 1 of 3)	0	0	unchanged	0	1	0	0	0.8168001078303591	0.29016957784189074	520	291	226	315	511	639	389
chr11	87958388	87960153	Promoter (<=1kb)	ENSMUST00000018521.11	0	Vezf1	Promoter (<=1kb)	0	0	unchanged	0	1	0	1	0.6820140478976607	0.5149030946996764	4796	1498	1494	1643	2170	5005	1781
chr11	87966554	87966887	Promoter (2-3kb)	ENSMUST00000143052.2	2140	Vezf1	Promoter (2-3kb)	0	0	unchanged	0	1	0	0	0.9728172929368404	0.056362712752044	101	77	48	48	58	155	89
chr11	87968039	87968260	Intron	ENSMUST00000143052.2	3625	Vezf1	Intron (ENSMUST00000018521.11/22344, intron 4 of 5)	0	1	closed	0	1	0	0	0.02409572291526903	3.1791238394325454	20	1	1	33	31	7	30
chr11	87972304	87972687	3' UTR	ENSMUST00000143052.2	7890	Vezf1	3' UTR	0	0	unchanged	0	1	0	0	0.3895743841109078	-0.8495276467077767	45	65	134	35	27	245	127
chr11	87977610	87978376	Distal Intergenic	ENSMUST00000131964.2	-10508	2210416O15Rik	Distal Intergenic	0	0	unchanged	0	0	0	1	0.9425442550448851	0.12624764340376873	2437	1173	1109	1065	1553	2458	809
chr11	87989617	87990937	Promoter (<=1kb)	ENSMUST00000018522.13	0	Cuedc1	Promoter (<=1kb)	0	0	unchanged	0	1	0	1	0.8113112473162846	0.3408257316092392	1969	725	713	1039	1184	2351	827
chr11	87996573	87997122	Intron	ENSMUST00000133149.2	6457	Cuedc1	Intron (ENSMUST00000018522.13/103841, intron 1 of 10)	0	0	unchanged	0	1	0	0	0.25353085836394434	1.0770028057400751	729	202	136	49	66	468	300
chr11	87998301	87998577	Intron	ENSMUST00000133149.2	8185	Cuedc1	Intron (ENSMUST00000018522.13/103841, intron 1 of 10)	0	0	unchanged	0	1	0	0	0.8530914390932507	0.2867521432752134	188	70	90	8	9	207	88
chr11	88004345	88004688	Intron	ENSMUST00000133149.2	14229	Cuedc1	Intron (ENSMUST00000018522.13/103841, intron 1 of 10)	0	0	unchanged	0	1	0	0	0.7912783326674419	0.3600389859061632	331	151	116	139	215	371	171
chr11	88005765	88006213	Intron	ENSMUST00000133149.2	15649	Cuedc1	Intron (ENSMUST00000018522.13/103841, intron 1 of 10)	0	0	unchanged	0	1	0	0	0.6407984511295877	-0.45481069361547594	410	363	399	397	267	784	347
chr11	88009555	88010502	Intron	ENSMUST00000133149.2	19439	Cuedc1	Intron (ENSMUST00000018522.13/103841, intron 1 of 10)	0	0	unchanged	0	1	0	1	0.4172476456886152	-0.8157498637417069	1725	1435	1664	3651	3516	3616	639
chr11	88017172	88017632	Intron	ENSMUST00000133149.2	27056	Cuedc1	Intron (ENSMUST00000018522.13/103841, intron 1 of 10)	0	0	unchanged	0	1	0	0	0.6474871167667224	-0.4691733438812964	196	136	216	1094	1802	476	186
chr11	88019061	88019370	Intron	ENSMUST00000133149.2	28945	Cuedc1	Intron (ENSMUST00000018522.13/103841, intron 1 of 10)	0	0	unchanged	0	1	0	0	0.8983588789120673	0.19601094002644345	59	44	40	229	223	130	101
chr11	88028734	88028965	Intron	ENSMUST00000154812.8	-24122	Cuedc1	Intron (ENSMUST00000018522.13/103841, intron 1 of 10)	0	0	unchanged	0	1	0	0	0.35096809240930915	-0.8429932103491203	47	79	115	18	25	195	109
chr11	88030106	88030685	Exon	ENSMUST00000154812.8	-22402	Cuedc1	Exon (ENSMUST00000320462.1/ENSMUST00000320462.1, exon 1 of 2)	0	0	unchanged	0	1	0	0	0.7777278409127442	0.40346982480319465	696	273	247	191	316	636	242
chr11	88030813	88031550	Exon	ENSMUST00000154812.8	-21537	Cuedc1	Exon (ENSMUST00000320462.1/ENSMUST00000320462.1, exon 2 of 2)	0	0	unchanged	0	1	0	1	0.8076954762352355	0.3745673234598262	1175	457	389	318	402	1122	353
chr11	88033194	88033534	Intron	ENSMUST00000154812.8	-19553	Cuedc1	Intron (ENSMUST00000018522.13/103841, intron 1 of 10)	0	0	unchanged	0	1	0	0	0.947628223890059	0.09595904177676114	241	160	145	158	231	305	199
chr11	88037550	88037792	Intron	ENSMUST00000154812.8	-15295	Cuedc1	Intron (ENSMUST00000018522.13/103841, intron 1 of 10)	0	0	unchanged	0	1	0	0	0.692422775305238	0.4581377180595994	101	43	76	80	157	114	121
chr11	88039564	88040196	Intron	ENSMUST00000154812.8	-12891	Cuedc1	Intron (ENSMUST00000018522.13/103841, intron 1 of 10)	0	0	unchanged	0	1	0	0	0.9258118673915277	0.12587945142164308	189	122	131	308	572	315	221
chr11	88042435	88042885	Intron	ENSMUST00000154812.8	-10202	Cuedc1	Intron (ENSMUST00000018522.13/103841, intron 1 of 10)	0	0	unchanged	0	1	0	0	0.641946791007538	-0.47948750329641576	91	118	148	367	360	249	176
chr11	88044088	88044365	Intron	ENSMUST00000154812.8	-8722	Cuedc1	Intron (ENSMUST00000018522.13/103841, intron 1 of 10)	0	0	unchanged	0	1	0	0	0.2898993423882688	1.0111262629506237	267	66	64	13	10	191	122
chr11	88044834	88045098	Intron	ENSMUST00000154812.8	-7989	Cuedc1	Intron (ENSMUST00000018522.13/103841, intron 1 of 10)	0	0	unchanged	0	1	0	0	0.8390458016863988	-0.305214547810692	166	112	123	27	84	225	78
chr11	88046398	88046813	Intron	ENSMUST00000154812.8	-6274	Cuedc1	Intron (ENSMUST00000018522.13/103841, intron 1 of 10)	0	0	unchanged	0	1	0	0	0.8864692253151353	-0.1924512651516497	193	135	157	41	73	356	177
chr11	88047137	88047459	Intron	ENSMUST00000154812.8	-5628	Cuedc1	Intron (ENSMUST00000018522.13/103841, intron 1 of 10)	0	0	unchanged	0	1	0	0	0.5521083778282043	-0.56524127451175	238	219	207	257	339	523	174
chr11	88051732	88053557	Promoter (<=1kb)	ENSMUST00000154812.8	0	Cuedc1	Promoter (<=1kb)	0	0	unchanged	0	1	0	1	0.7130018565757438	0.5392716490530608	9045	2340	2478	6330	7849	9273	2150
chr11	88062889	88063273	Intron	ENSMUST00000154812.8	9802	Cuedc1	Intron (ENSMUST00000018522.13/103841, intron 2 of 10)	0	0	unchanged	0	1	0	0	0.9857865268812976	0.02920099894431591	208	123	123	86	142	284	142
chr11	88063636	88064914	Exon	ENSMUST00000132377.2	-8215	Cuedc1	Exon (ENSMUST00000320218.1/ENSMUST00000320218.1, exon 1 of 3)	0	0	unchanged	0	1	0	1	0.09947232946037658	-1.096092726023363	276	417	543	247	241	1019	360
chr11	88071751	88072590	Promoter (<=1kb)	ENSMUST00000132377.2	-539	Cuedc1	Promoter (<=1kb)	0	0	unchanged	0	1	0	1	0.988957968392414	0.02568019443519924	1236	547	598	1028	1794	1720	486
chr11	88075775	88076114	Promoter (<=1kb)	ENSMUST00000142564.2	-721	Cuedc1	Promoter (<=1kb)	0	0	unchanged	0	1	0	0	0.36756461711883726	1.054936690460515	1152	242	197	148	236	751	228
chr11	88076720	88077386	Promoter (<=1kb)	ENSMUST00000142564.2	0	Cuedc1	Promoter (<=1kb)	0	0	unchanged	0	1	0	0	0.30888052423245327	1.109747878048657	2935	559	514	354	618	1965	691
chr11	88077979	88078897	Promoter (<=1kb)	ENSMUST00000125297.2	0	Cuedc1	Promoter (<=1kb)	0	0	unchanged	0	1	0	1	0.904932348645704	0.20648077602578688	3448	1373	1362	1769	2067	3852	1039
chr11	88083402	88083808	3' UTR	ENSMUST00000125297.2	4755	Cuedc1	3' UTR	0	0	unchanged	0	1	0	1	0.4170658698157326	0.8688449780777467	1270	327	282	181	358	986	409
chr11	88087885	88088310	Distal Intergenic	ENSMUST00000024486.14	-6904	Mrps23	Distal Intergenic	0	0	unchanged	0	0	0	0	0.903157855290918	0.1945117638641952	608	298	258	305	470	668	266
chr11	88094517	88095543	Promoter (<=1kb)	ENSMUST00000024486.14	0	Mrps23	Promoter (<=1kb)	0	0	unchanged	1	0	0	1	0.9133524397360384	0.18051988569982785	3457	1527	1494	1730	2292	3731	1225
chr11	88105960	88106698	Promoter (1-2kb)	ENSMUST00000372747.1	1129	Gm38534	Promoter (1-2kb)	0	0	unchanged	0	0	0	0	0.995169850852718	0.00998178435556648	369	198	203	103	196	638	267
chr11	88107028	88107561	Promoter (2-3kb)	ENSMUST00000372747.1	2197	Gm38534	Promoter (2-3kb)	0	0	unchanged	0	0	0	0	0.7960926406131306	-0.3228466363212506	196	161	157	130	204	317	144
chr11	88112447	88113245	Intron	ENSMUST00000372747.1	7616	Gm38534	Intron (ENSMUST00000372749.1/ENSMUST00000372749.1, intron 2 of 2)	0	0	unchanged	0	0	0	0	0.8144001185745084	0.28089390842386947	192	136	154	32	34	263	289
chr11	88117759	88118418	Intron	ENSMUST00000372747.1	12928	Gm38534	Intron (ENSMUST00000372745.1/102641105, intron 1 of 4)	0	0	unchanged	0	0	0	0	0.9769499472706225	0.04797664161067153	375	218	171	173	278	510	203
chr11	88124479	88125224	Exon	ENSMUST00000372751.1	-16373	Gm38534	Exon (ENSMUST00000242830.2/ENSMUST00000242830.2, exon 1 of 1)	0	0	unchanged	0	0	0	0	0.09240073392536816	-1.139608002297853	124	220	235	987	1575	524	179
chr11	88126011	88126444	Exon	ENSMUST00000372751.1	-15153	Gm38534	Exon (ENSMUST00000242830.2/ENSMUST00000242830.2, exon 1 of 1)	0	0	unchanged	0	0	0	0	0.7145024164734936	0.4843653822327502	1389	438	476	2632	3135	1360	480
chr11	88126562	88126864	Intron	ENSMUST00000372751.1	-14733	Gm38534	Intron (ENSMUST00000372745.1/102641105, intron 1 of 4)	0	0	unchanged	0	0	0	0	0.8734074216280895	-0.2196369810696158	122	92	97	237	415	217	108
chr11	88131419	88132112	Intron	ENSMUST00000372751.1	-9485	Gm38534	Intron (ENSMUST00000372745.1/102641105, intron 1 of 4)	0	0	unchanged	0	0	0	0	0.9680846303893584	0.06852447236102381	53	67	77	340	452	130	162
chr11	88132781	88133168	Intron	ENSMUST00000372751.1	-8429	Gm38534	Intron (ENSMUST00000372745.1/102641105, intron 1 of 4)	0	0	unchanged	0	0	0	0	0.8857344297147804	0.2649495714669039	26	20	41	120	202	91	99
chr11	88142895	88144175	Promoter (<=1kb)	ENSMUST00000372765.1	0	Gm38534	Promoter (<=1kb)	0	0	unchanged	0	0	0	1	0.6915322348990556	-0.4157346590308371	699	556	573	1117	1453	1371	504
chr11	88144847	88145210	Promoter (<=1kb)	ENSMUST00000372764.1	0	Gm38534	Promoter (<=1kb)	0	0	unchanged	0	0	0	0	0.8064351376146353	0.3162359787541935	84	47	64	168	386	157	136
chr11	88152013	88152272	Intron	ENSMUST00000372764.1	7027	Gm38534	Intron (ENSMUST00000372748.1/102641105, intron 3 of 3)	0	0	unchanged	0	0	0	0	0.876314863563188	-0.2855850573420658	18	45	47	8	2	115	105
chr11	88157179	88157495	Intron	ENSMUST00000372764.1	12193	Gm38534	Intron (ENSMUST00000372748.1/102641105, intron 3 of 3)	0	0	unchanged	0	0	0	0	0.5439739180245653	0.6319767464185542	69	35	34	52	52	116	115
chr11	88162718	88163034	Intron	ENSMUST00000372764.1	17732	Gm38534	Intron (ENSMUST00000372748.1/102641105, intron 3 of 3)	1	0	open	0	0	0	1	0.014844219089241	-2.140533600111142	10	105	108	175	36	259	68
chr11	88165626	88166303	Intron	ENSMUST00000037268.6	-18581	Ccdc182	Intron (ENSMUST00000372748.1/102641105, intron 3 of 3)	0	0	unchanged	0	0	0	1	0.15511055284105707	-1.0716103342137997	110	182	206	290	390	308	129
chr11	88166946	88167049	Intron	ENSMUST00000037268.6	-17835	Ccdc182	Intron (ENSMUST00000372748.1/102641105, intron 3 of 3)	0	0	unchanged	0	0	0	0	0.758859341561603	-0.44100976855718166	25	34	56	111	94	81	68
chr11	88167204	88168055	Exon	ENSMUST00000037268.6	-16829	Ccdc182	Exon (ENSMUST00000372748.1/102641105, exon 4 of 4)	0	0	unchanged	0	0	0	0	0.9315053290343734	-0.1359793366244929	337	152	213	466	761	653	205
chr11	88171144	88171734	Distal Intergenic	ENSMUST00000037268.6	-13150	Ccdc182	Distal Intergenic	1	0	open	0	0	0	1	4.5313871794329006e-4	-2.122394973170271	75	309	404	637	139	756	165
chr11	88176794	88177074	Intron	ENSMUST00000037268.6	-7810	Ccdc182	Intron (ENSMUST00000300228.1/ENSMUST00000300228.1, intron 2 of 2)	0	0	unchanged	0	0	0	0	0.2227003723451851	-1.237044738041198	18	80	108	64	27	187	102
chr11	88179193	88180210	Intron	ENSMUST00000037268.6	-4674	Ccdc182	Intron (ENSMUST00000300228.1/ENSMUST00000300228.1, intron 2 of 2)	1	0	open	0	0	0	0	1.3100182454907572e-4	-2.41458085415399	121	869	935	398	214	1999	396
chr11	88182553	88182888	Promoter (1-2kb)	ENSMUST00000037268.6	-1996	Ccdc182	Promoter (1-2kb)	0	0	unchanged	0	0	0	1	0.8319434991421137	0.2947313122546297	133	110	53	139	170	212	173
chr11	88188291	88188721	Intron	ENSMUST00000037268.6	3407	Ccdc182	Intron (ENSMUST00000365994.1/ENSMUST00000365994.1, intron 1 of 3)	0	0	unchanged	0	0	0	0	0.7656628758030329	0.37693909188646807	289	126	135	152	278	279	166
chr11	88194766	88195124	Exon	ENSMUST00000037268.6	9882	Ccdc182	Exon (ENSMUST00000365994.1/ENSMUST00000365994.1, exon 2 of 4)	0	0	unchanged	0	0	0	0	0.9558824809527672	-0.08471949817761736	93	86	93	104	125	141	127
chr11	88200009	88200614	Intron	ENSMUST00000037268.6	15125	Ccdc182	Intron (ENSMUST00000365994.1/ENSMUST00000365994.1, intron 2 of 3)	0	0	unchanged	0	0	0	0	0.9597575359809224	-0.07982780574987054	156	152	194	257	411	205	248
chr11	88202183	88202508	Intron	ENSMUST00000037268.6	17299	Ccdc182	Intron (ENSMUST00000365994.1/ENSMUST00000365994.1, intron 2 of 3)	0	0	unchanged	0	0	0	0	0.903340952884252	-0.20176591073778008	42	53	84	34	13	117	124
chr11	88209733	88210065	Intron	ENSMUST00000037268.6	24849	Ccdc182	Intron (ENSMUST00000365994.1/ENSMUST00000365994.1, intron 2 of 3)	0	0	unchanged	0	0	0	0	0.47542775583129193	0.766257102794281	49	24	24	62	90	89	100
chr11	88217245	88217447	Distal Intergenic	ENSMUST00000175244.3	-26152	Mir378b	Distal Intergenic	0	0	unchanged	0	0	0	0	0.6351537526784633	0.5790528500940124	58	42	22	8	10	62	74
chr11	88217803	88218225	Distal Intergenic	ENSMUST00000175244.3	-25374	Mir378b	Distal Intergenic	0	0	unchanged	0	0	0	0	0.7489767580017109	0.3928401365989161	89	67	93	111	222	151	209
chr11	88221602	88222001	Distal Intergenic	ENSMUST00000175244.3	-21598	Mir378b	Distal Intergenic	0	0	unchanged	0	0	0	0	0.6037174362911878	-0.5381888356902643	67	112	118	103	170	225	161
chr11	88223403	88223722	Distal Intergenic	ENSMUST00000175244.3	-19877	Mir378b	Distal Intergenic	0	0	unchanged	0	0	0	0	0.8994584938282211	0.18255567628262315	80	59	54	71	142	140	113
chr11	88238365	88238779	Intron	ENSMUST00000175244.3	-4820	Mir378b	Intron (ENSMUST00000107909.8/76626, intron 12 of 13)	0	0	unchanged	0	0	0	0	0.8593675071234435	0.2481757328644748	232	123	129	9	33	237	159
chr11	88238928	88239274	Intron	ENSMUST00000175244.3	-4325	Mir378b	Intron (ENSMUST00000107909.8/76626, intron 12 of 13)	0	0	unchanged	0	0	0	0	0.7753218733833631	0.3678124692843759	194	122	94	10	33	161	152
chr11	88245585	88245899	Promoter (1-2kb)	ENSMUST00000175244.3	1986	Mir378b	Promoter (1-2kb)	0	0	unchanged	0	0	0	1	0.4938012034482458	-0.6470900899256822	71	64	95	619	398	214	84
chr11	88246830	88247222	Exon	ENSMUST00000175244.3	3231	Mir378b	Exon (ENSMUST00000143208.2/ENSMUST00000143208.2, exon 1 of 3)	0	0	unchanged	0	0	0	1	0.9307041648406292	0.13201914643182908	428	242	221	137	97	486	251
chr11	88247338	88248321	Exon	ENSMUST00000175244.3	3739	Mir378b	Exon (ENSMUST00000247605.2/ENSMUST00000247605.2, exon 1 of 1)	0	0	unchanged	0	0	0	1	0.3290259332465251	-0.9369261157528918	890	749	970	3914	5133	2121	340
chr11	88250528	88250873	Intron	ENSMUST00000175244.3	6929	Mir378b	Intron (ENSMUST00000143208.2/ENSMUST00000143208.2, intron 2 of 2)	1	0	open	0	0	0	0	0.00780191626349089	-2.0160907923578275	28	174	211	38	22	380	113
chr11	88256664	88257069	Exon	ENSMUST00000175244.3	13065	Mir378b	Exon (ENSMUST00000148013.8/76626, exon 6 of 6)	0	0	unchanged	0	0	0	1	0.8071732617423197	-0.33586269138988384	57	80	108	101	30	223	174
chr11	88269554	88270273	Intron	ENSMUST00000175244.3	25955	Mir378b	Intron (ENSMUST00000310104.1/ENSMUST00000310104.1, intron 1 of 2)	0	0	unchanged	0	0	0	1	0.6584316662805704	-0.49140785827589145	837	687	660	168	139	1419	436
chr11	88271939	88272328	Intron	ENSMUST00000175244.3	28340	Mir378b	Intron (ENSMUST00000310104.1/ENSMUST00000310104.1, intron 1 of 2)	0	0	unchanged	0	0	0	1	0.43120233651838413	-0.7090176156731413	210	190	227	92	86	463	140
chr11	88280345	88280898	Exon	ENSMUST00000175244.3	36746	Mir378b	Exon (ENSMUST00000310104.1/ENSMUST00000310104.1, exon 3 of 3)	0	0	unchanged	0	0	0	1	0.7972260520841173	-0.294906076548856	205	167	210	601	963	413	230
chr11	88283517	88283861	Intron	ENSMUST00000175244.3	39918	Mir378b	Intron (ENSMUST00000107909.8/76626, intron 9 of 13)	0	0	unchanged	0	0	0	0	0.9601228871803624	0.07879669108463962	149	68	93	41	64	281	134
chr11	88285658	88285981	Intron	ENSMUST00000175244.3	42059	Mir378b	Intron (ENSMUST00000107909.8/76626, intron 8 of 13)	0	0	unchanged	0	0	0	0	0.6741343839733998	-0.4486046582212893	89	84	102	109	193	188	99
chr11	88289882	88290390	Intron	ENSMUST00000175244.3	46283	Mir378b	Intron (ENSMUST00000309907.1/ENSMUST00000309907.1, intron 2 of 2)	0	0	unchanged	0	0	0	0	0.1511674431370441	-1.087317857331179	99	233	238	319	255	395	204
chr11	88295096	88296549	Intron	ENSMUST00000175244.3	51497	Mir378b	Intron (ENSMUST00000309907.1/ENSMUST00000309907.1, intron 2 of 2)	0	0	unchanged	0	0	0	1	0.5803999905904486	-0.6099775263692327	2036	1447	1762	5006	6327	3825	819
chr11	88297164	88297764	Intron	ENSMUST00000175244.3	53565	Mir378b	Intron (ENSMUST00000309907.1/ENSMUST00000309907.1, intron 2 of 2)	0	0	unchanged	0	0	0	1	0.05324253359114429	-1.3136526507557686	156	221	342	2166	1981	656	170
chr11	88303270	88303834	Intron	ENSMUST00000175244.3	59671	Mir378b	Intron (ENSMUST00000309907.1/ENSMUST00000309907.1, intron 2 of 2)	0	0	unchanged	0	0	0	0	0.9396405099688776	0.10257411585663062	450	321	284	506	697	643	457
chr11	88304877	88305804	Intron	ENSMUST00000175244.3	61278	Mir378b	Intron (ENSMUST00000309907.1/ENSMUST00000309907.1, intron 2 of 2)	0	0	unchanged	0	0	0	0	0.63216747507703	-0.43799131666509306	332	318	363	219	256	815	406
chr11	88310157	88310748	Intron	ENSMUST00000175244.3	66558	Mir378b	Intron (ENSMUST00000309907.1/ENSMUST00000309907.1, intron 2 of 2)	1	0	open	0	0	0	1	0.01183199815616241	-2.1671856991579004	23	205	323	134	42	522	155
chr11	88316552	88316691	Intron	ENSMUST00000175244.3	72953	Mir378b	Intron (ENSMUST00000309907.1/ENSMUST00000309907.1, intron 2 of 2)	0	0	unchanged	0	0	0	0	0.37756302133751607	-0.8694653583225628	28	50	75	33	45	122	70
chr11	88322052	88323131	Exon	ENSMUST00000175244.3	78453	Mir378b	Exon (ENSMUST00000309907.1/ENSMUST00000309907.1, exon 3 of 3)	0	0	unchanged	0	0	0	1	0.6393659491809749	-0.4814405430644147	565	474	523	709	1135	982	379
chr11	88329155	88329853	Intron	ENSMUST00000175244.3	85556	Mir378b	Intron (ENSMUST00000107909.8/76626, intron 7 of 13)	0	0	unchanged	0	0	0	0	0.23668328479336068	1.0623501887348497	1061	283	216	55	80	733	484
chr11	88332732	88333002	Intron	ENSMUST00000175244.3	89133	Mir378b	Intron (ENSMUST00000107909.8/76626, intron 7 of 13)	0	0	unchanged	0	0	0	0	0.7976692834396292	0.35304460986527064	190	79	92	14	13	183	102
chr11	88334073	88334483	Intron	ENSMUST00000175244.3	90474	Mir378b	Intron (ENSMUST00000107909.8/76626, intron 7 of 13)	0	0	unchanged	0	0	0	0	0.746383942451234	-0.3968471805722311	193	138	178	166	417	306	121
chr11	88336375	88336658	Intron	ENSMUST00000175244.3	92776	Mir378b	Intron (ENSMUST00000107909.8/76626, intron 7 of 13)	0	0	unchanged	0	0	0	0	0.3851981109492249	-0.759776094405392	66	116	124	12	6	214	130
chr11	88338170	88338563	Intron	ENSMUST00000175244.3	94571	Mir378b	Intron (ENSMUST00000107909.8/76626, intron 7 of 13)	0	0	unchanged	0	0	0	0	0.5201562279200022	-0.5988077827474619	104	165	162	342	502	260	184
chr11	88339906	88340343	Intron	ENSMUST00000175244.3	96307	Mir378b	Intron (ENSMUST00000107909.8/76626, intron 7 of 13)	0	0	unchanged	0	0	0	0	0.11866996173945447	-1.289488334737223	59	164	254	52	26	435	196
chr11	88345731	88346391	Intron	ENSMUST00000175244.3	102132	Mir378b	Intron (ENSMUST00000107909.8/76626, intron 7 of 13)	0	0	unchanged	0	0	0	0	0.706160914219542	0.414030772215159	368	184	164	246	233	383	272
chr11	88348057	88348539	Intron	ENSMUST00000175244.3	104458	Mir378b	Intron (ENSMUST00000107909.8/76626, intron 7 of 13)	0	0	unchanged	0	0	0	0	0.1170295666356084	-1.233168548432763	70	193	240	695	306	479	209
chr11	88350999	88351678	Intron	ENSMUST00000175244.3	107400	Mir378b	Intron (ENSMUST00000107909.8/76626, intron 7 of 13)	0	0	unchanged	0	0	0	0	0.9922939390363298	-0.01426525877983388	185	140	158	197	204	374	260
chr11	88358635	88359275	Intron	ENSMUST00000175244.3	115036	Mir378b	Intron (ENSMUST00000107909.8/76626, intron 7 of 13)	1	0	open	0	0	0	0	0.04913458119115956	-1.2621164790510997	212	344	397	385	339	922	246
chr11	88362610	88363387	Intron	ENSMUST00000148013.8	117586	Msi2	Intron (ENSMUST00000107909.8/76626, intron 7 of 13)	0	0	unchanged	0	1	0	1	0.15113056782228348	-1.038121466534348	389	435	573	2333	2484	1285	327
chr11	88372131	88372891	Intron	ENSMUST00000148013.8	108082	Msi2	Intron (ENSMUST00000107909.8/76626, intron 6 of 13)	0	0	unchanged	0	1	0	0	0.8548114689460333	0.22944897668751557	346	229	184	761	1338	479	350
chr11	88373647	88373830	Intron	ENSMUST00000148013.8	107143	Msi2	Intron (ENSMUST00000107909.8/76626, intron 6 of 13)	0	0	unchanged	0	1	0	0	0.8350477146860935	-0.3096935034403743	48	80	64	66	69	96	102
chr11	88379040	88380042	Intron	ENSMUST00000148013.8	100931	Msi2	Intron (ENSMUST00000107909.8/76626, intron 6 of 13)	0	0	unchanged	0	1	0	1	0.40295165106495456	-0.6953661431071648	607	533	691	790	1050	1464	464
chr11	88386661	88386988	Intron	ENSMUST00000148013.8	93985	Msi2	Intron (ENSMUST00000107909.8/76626, intron 6 of 13)	0	0	unchanged	0	1	0	0	0.24931836917841227	-1.1190065575116974	26	89	115	54	23	230	120
chr11	88388655	88389012	Intron	ENSMUST00000148013.8	91961	Msi2	Intron (ENSMUST00000107909.8/76626, intron 6 of 13)	0	0	unchanged	0	1	0	0	0.2524418115676595	-0.999506570211032	42	110	109	19	30	202	114
chr11	88389181	88389694	Intron	ENSMUST00000148013.8	91279	Msi2	Intron (ENSMUST00000107909.8/76626, intron 6 of 13)	0	0	unchanged	0	1	0	1	0.3015054617158418	-0.8985673477616845	73	170	198	213	124	342	210
chr11	88396877	88397747	Intron	ENSMUST00000148013.8	83226	Msi2	Intron (ENSMUST00000107909.8/76626, intron 6 of 13)	0	0	unchanged	0	1	0	0	0.8957758477177167	-0.17119733573065843	301	206	258	1025	1360	607	316
chr11	88398756	88399389	Intron	ENSMUST00000148013.8	81584	Msi2	Intron (ENSMUST00000107909.8/76626, intron 6 of 13)	0	0	unchanged	0	1	0	1	0.4250953947663354	-0.6357193821710778	241	284	320	94	107	610	300
chr11	88403229	88403844	Intron	ENSMUST00000148013.8	77129	Msi2	Intron (ENSMUST00000107909.8/76626, intron 6 of 13)	0	0	unchanged	0	1	0	1	0.31361139063751686	0.9796949484724524	2634	691	549	309	455	1864	977
chr11	88411691	88412118	Intron	ENSMUST00000148013.8	68855	Msi2	Intron (ENSMUST00000107909.8/76626, intron 6 of 13)	1	0	open	0	1	0	0	0.02939654079016805	-1.4682121293026889	90	186	247	179	203	382	120
chr11	88412226	88412329	Intron	ENSMUST00000148013.8	68644	Msi2	Intron (ENSMUST00000107909.8/76626, intron 6 of 13)	0	0	unchanged	0	1	0	0	0.7656628758030329	-0.5147723617250861	9	23	17	24	42	48	35
chr11	88416210	88416540	Intron	ENSMUST00000148013.8	64433	Msi2	Intron (ENSMUST00000107909.8/76626, intron 6 of 13)	0	0	unchanged	0	1	0	0	0.874289651057905	0.22012838599435744	108	105	82	204	381	224	225
chr11	88417819	88418099	Intron	ENSMUST00000148013.8	62874	Msi2	Intron (ENSMUST00000107909.8/76626, intron 6 of 13)	0	0	unchanged	0	1	0	0	0.4591893725338312	0.7149618555337219	274	109	91	41	55	209	166
chr11	88419441	88419918	Intron	ENSMUST00000148013.8	61055	Msi2	Intron (ENSMUST00000107909.8/76626, intron 6 of 13)	0	0	unchanged	0	1	0	0	0.9625578864471828	0.08206334142426382	291	128	165	156	559	318	118
chr11	88425144	88425698	Intron	ENSMUST00000148013.8	55275	Msi2	Intron (ENSMUST00000107909.8/76626, intron 6 of 13)	0	0	unchanged	0	1	0	0	0.5178493930830002	-0.6109469647016088	85	112	138	578	953	197	130
chr11	88428666	88428860	Intron	ENSMUST00000148013.8	52113	Msi2	Intron (ENSMUST00000107909.8/76626, intron 6 of 13)	0	0	unchanged	0	1	0	1	0.895160233025724	0.19828254565784612	140	82	62	61	80	196	107
chr11	88429250	88429975	Intron	ENSMUST00000148013.8	50998	Msi2	Intron (ENSMUST00000107909.8/76626, intron 6 of 13)	0	0	unchanged	0	1	0	1	0.8767537044812105	-0.19958197064265837	182	155	169	446	610	336	212
chr11	88430886	88431428	Intron	ENSMUST00000148013.8	49545	Msi2	Intron (ENSMUST00000107909.8/76626, intron 6 of 13)	0	0	unchanged	0	1	0	0	0.9252745283251954	0.14872529485890212	341	136	175	951	1173	474	181
chr11	88432465	88433019	Intron	ENSMUST00000148013.8	47954	Msi2	Intron (ENSMUST00000107909.8/76626, intron 6 of 13)	0	0	unchanged	0	1	0	0	0.13950336627138377	1.2786808774146483	682	139	131	35	58	412	301
chr11	88438178	88438747	Intron	ENSMUST00000148013.8	42226	Msi2	Intron (ENSMUST00000107909.8/76626, intron 6 of 13)	0	0	unchanged	0	1	0	0	0.21754048462318856	1.2259006706841518	1741	308	288	76	70	1165	535
chr11	88441755	88442243	Intron	ENSMUST00000148013.8	38730	Msi2	Intron (ENSMUST00000107909.8/76626, intron 6 of 13)	0	0	unchanged	0	1	0	0	0.6037174362911878	-0.4973211070982717	329	264	318	647	1102	726	267
chr11	88443730	88444242	Intron	ENSMUST00000148013.8	36731	Msi2	Intron (ENSMUST00000107909.8/76626, intron 6 of 13)	0	0	unchanged	0	1	0	0	0.8817531971421959	-0.2040566520962059	623	402	479	520	525	959	419
chr11	88447993	88448328	Intron	ENSMUST00000148013.8	32645	Msi2	Intron (ENSMUST00000107909.8/76626, intron 6 of 13)	0	0	unchanged	0	1	0	1	0.4740999147902783	-0.6534939777394136	81	97	106	204	162	185	92
chr11	88450207	88450790	Intron	ENSMUST00000148013.8	30183	Msi2	Intron (ENSMUST00000107909.8/76626, intron 6 of 13)	0	0	unchanged	0	1	0	0	0.6599861689097057	-0.4221819646161049	204	201	241	120	112	516	280
chr11	88455207	88455990	Intron	ENSMUST00000148013.8	24983	Msi2	Intron (ENSMUST00000107909.8/76626, intron 6 of 13)	0	0	unchanged	0	1	0	1	0.8122147051085881	0.2823525941901868	193	146	141	157	218	268	288
chr11	88461545	88462085	Intron	ENSMUST00000148013.8	18888	Msi2	Intron (ENSMUST00000107909.8/76626, intron 6 of 13)	0	0	unchanged	0	1	0	0	0.9028258448128194	0.1701416864093859	225	119	187	95	213	292	239
chr11	88462989	88463666	Intron	ENSMUST00000148013.8	17307	Msi2	Intron (ENSMUST00000107909.8/76626, intron 6 of 13)	0	0	unchanged	0	1	0	0	0.8332601899566482	0.26735134672639504	249	145	161	22	48	264	230
chr11	88475879	88476519	Intron	ENSMUST00000148013.8	4454	Msi2	Intron (ENSMUST00000107909.8/76626, intron 6 of 13)	0	0	unchanged	0	1	0	0	0.8428040739273571	0.33276914760485654	2705	889	918	4507	6700	2957	703
chr11	88479736	88480133	Promoter (<=1kb)	ENSMUST00000148013.8	840	Msi2	Promoter (<=1kb)	0	0	unchanged	0	1	0	0	0.8443079039893977	-0.25277371769317636	210	139	178	358	575	414	183
chr11	88485094	88485556	Intron	ENSMUST00000148013.8	-4121	Msi2	Intron (ENSMUST00000107909.8/76626, intron 5 of 13)	0	0	unchanged	0	1	0	0	0.4555058719873589	0.7104988054692756	122	41	57	125	185	185	163
chr11	88490099	88490899	Intron	ENSMUST00000148013.8	-9126	Msi2	Intron (ENSMUST00000107909.8/76626, intron 5 of 13)	0	0	unchanged	0	1	0	1	0.6532364820112132	-0.4465470193047827	502	419	489	444	187	943	404
chr11	88495964	88496321	Intron	ENSMUST00000311060.1	-14186	0610039H22Rik	Intron (ENSMUST00000107909.8/76626, intron 5 of 13)	0	0	unchanged	0	0	0	0	0.4636937738283405	-0.6969637668197103	48	54	66	177	335	170	69
chr11	88501923	88502385	Intron	ENSMUST00000311060.1	-8122	0610039H22Rik	Intron (ENSMUST00000310511.1/ENSMUST00000310511.1, intron 1 of 1)	0	0	unchanged	0	0	0	0	0.39208142097931714	0.8702746448138681	496	148	120	18	35	350	193
chr11	88503027	88503330	Intron	ENSMUST00000311060.1	-7177	0610039H22Rik	Intron (ENSMUST00000310511.1/ENSMUST00000310511.1, intron 1 of 1)	1	0	open	0	0	0	0	0.00102428093967901	-2.358425494923018	36	108	158	88	16	194	28
chr11	88503779	88504330	Intron	ENSMUST00000311060.1	-6177	0610039H22Rik	Intron (ENSMUST00000310511.1/ENSMUST00000310511.1, intron 1 of 1)	0	0	unchanged	0	0	0	0	0.0829997243246673	-1.2312963596106212	95	227	195	637	499	372	150
chr11	88505681	88506159	Intron	ENSMUST00000311060.1	-4348	0610039H22Rik	Intron (ENSMUST00000310511.1/ENSMUST00000310511.1, intron 1 of 1)	0	0	unchanged	0	0	0	1	0.405324057078812	0.8357205224017361	719	200	182	57	70	574	293
chr11	88509515	88510025	Promoter (<=1kb)	ENSMUST00000311060.1	-482	0610039H22Rik	Promoter (<=1kb)	1	0	open	0	0	0	0	0.01363892584171709	-1.5185594583663689	139	274	332	954	391	781	181
chr11	88510952	88511447	Promoter (<=1kb)	ENSMUST00000311063.1	419	0610039H22Rik	Promoter (<=1kb)	0	0	unchanged	0	0	0	0	0.0627189670872025	-1.254411435333887	135	213	292	162	109	536	163
chr11	88520150	88520918	Intron	ENSMUST00000311063.1	9617	0610039H22Rik	Intron (ENSMUST00000107909.8/76626, intron 5 of 13)	0	0	unchanged	0	0	0	0	0.7019415601831962	0.4224662712877561	153	106	141	256	506	207	296
chr11	88525524	88525832	Intron	ENSMUST00000311063.1	14991	0610039H22Rik	Intron (ENSMUST00000107909.8/76626, intron 5 of 13)	0	0	unchanged	0	0	0	1	0.7057308711355462	-0.44484808015523464	58	90	106	16	32	192	150
chr11	88527529	88527911	Intron	ENSMUST00000311063.1	16996	0610039H22Rik	Intron (ENSMUST00000107909.8/76626, intron 5 of 13)	0	0	unchanged	0	0	0	1	0.9846255886656669	-0.03231658229823778	75	87	99	28	30	171	182
chr11	88529934	88530455	Intron	ENSMUST00000311063.1	19401	0610039H22Rik	Intron (ENSMUST00000107909.8/76626, intron 5 of 13)	0	0	unchanged	0	0	0	0	0.6970017068026659	0.4471173455492954	267	127	129	44	100	224	179
chr11	88535490	88535963	Intron	ENSMUST00000311063.1	24957	0610039H22Rik	Intron (ENSMUST00000107909.8/76626, intron 5 of 13)	0	0	unchanged	0	0	0	0	0.802220938684812	-0.3949941115364381	312	131	222	758	1611	600	100
chr11	88536178	88536489	Intron	ENSMUST00000311063.1	25645	0610039H22Rik	Intron (ENSMUST00000107909.8/76626, intron 5 of 13)	0	0	unchanged	0	0	0	1	0.11530894611002045	-1.151911905275397	86	172	198	187	127	318	139
chr11	88539825	88540453	Intron	ENSMUST00000311063.1	29292	0610039H22Rik	Intron (ENSMUST00000107909.8/76626, intron 5 of 13)	0	0	unchanged	0	0	0	0	0.48343689088287767	0.7924552422093555	2267	674	530	243	291	1635	660
chr11	88541095	88541537	Intron	ENSMUST00000311063.1	30562	0610039H22Rik	Intron (ENSMUST00000107909.8/76626, intron 5 of 13)	0	0	unchanged	0	0	0	0	0.9416155824897526	-0.1349166784172413	529	215	304	1445	2032	785	161
chr11	88541649	88542011	Intron	ENSMUST00000311063.1	31116	0610039H22Rik	Intron (ENSMUST00000107909.8/76626, intron 5 of 13)	0	0	unchanged	0	0	0	1	0.941499063297534	-0.1156838760270096	314	219	184	676	348	411	179
chr11	88554690	88554851	Intron	ENSMUST00000311063.1	44157	0610039H22Rik	Intron (ENSMUST00000107909.8/76626, intron 5 of 13)	0	0	unchanged	0	0	0	1	0.8256213194612954	-0.31138644828325684	98	88	88	22	16	129	77
chr11	88555312	88555722	Intron	ENSMUST00000311063.1	44779	0610039H22Rik	Intron (ENSMUST00000107909.8/76626, intron 5 of 13)	0	0	unchanged	0	0	0	0	0.41437214676447426	0.8470218507499135	858	272	236	76	152	500	306
chr11	88556459	88557018	Intron	ENSMUST00000311063.1	45926	0610039H22Rik	Intron (ENSMUST00000107909.8/76626, intron 5 of 13)	0	0	unchanged	0	0	0	0	0.8392341682276159	0.28051178171591024	272	156	119	110	115	283	176
chr11	88559132	88559422	Intron	ENSMUST00000311063.1	48599	0610039H22Rik	Intron (ENSMUST00000107909.8/76626, intron 5 of 13)	1	0	open	0	0	0	0	0.04011899909798997	-1.5510138942102665	32	110	93	8	22	260	77
chr11	88567606	88568811	Intron	ENSMUST00000310335.1	-40004	C030037D09Rik	Intron (ENSMUST00000107909.8/76626, intron 5 of 13)	0	0	unchanged	0	0	0	0	0.6053287638416593	-0.48620085253781486	208	268	328	155	82	578	394
chr11	88573788	88574604	Intron	ENSMUST00000310335.1	-34211	C030037D09Rik	Intron (ENSMUST00000107909.8/76626, intron 5 of 13)	1	0	open	0	0	0	1	0.00116585135849931	-2.1072518394263917	89	437	589	457	41	990	256
chr11	88581493	88581732	Intron	ENSMUST00000310335.1	-27083	C030037D09Rik	Intron (ENSMUST00000107909.8/76626, intron 5 of 13)	0	0	unchanged	0	0	0	1	0.9732869575010208	0.05336094994639039	76	52	49	143	221	136	84
chr11	88581877	88582217	Intron	ENSMUST00000310335.1	-26598	C030037D09Rik	Intron (ENSMUST00000107909.8/76626, intron 5 of 13)	1	0	open	0	0	0	1	0.00129420501111901	-2.1206610535658648	33	127	152	141	51	235	53
chr11	88583253	88583624	Intron	ENSMUST00000310335.1	-25191	C030037D09Rik	Intron (ENSMUST00000107909.8/76626, intron 5 of 13)	0	0	unchanged	0	0	0	0	0.5519717378946098	-0.6366121752078584	129	112	104	513	898	273	68
chr11	88584241	88584553	Intron	ENSMUST00000310335.1	-24262	C030037D09Rik	Intron (ENSMUST00000107909.8/76626, intron 5 of 13)	0	0	unchanged	0	0	0	0	0.134981685561888	-1.11834652696655	88	139	214	128	76	336	137
chr11	88587409	88587918	Intron	ENSMUST00000310335.1	-20897	C030037D09Rik	Intron (ENSMUST00000107909.8/76626, intron 5 of 13)	1	0	open	0	0	0	1	3.2884025938884737e-4	-2.3527813269646867	42	274	321	118	35	648	134
chr11	88591176	88591455	Intron	ENSMUST00000310335.1	-17360	C030037D09Rik	Intron (ENSMUST00000107909.8/76626, intron 5 of 13)	0	0	unchanged	0	0	0	0	0.667936519603081	0.4660671966887945	163	87	70	34	81	173	140
chr11	88592997	88593570	Intron	ENSMUST00000310335.1	-15245	C030037D09Rik	Intron (ENSMUST00000107909.8/76626, intron 5 of 13)	0	0	unchanged	0	0	0	0	0.979822859469614	0.04480863849715746	295	116	143	253	587	518	161
chr11	88594102	88594273	Intron	ENSMUST00000310335.1	-14542	C030037D09Rik	Intron (ENSMUST00000107909.8/76626, intron 5 of 13)	0	0	unchanged	0	0	0	0	0.953531618875092	-0.09709384014346288	86	60	77	24	40	100	72
chr11	88597846	88598408	Intron	ENSMUST00000310335.1	-10407	C030037D09Rik	Intron (ENSMUST00000107909.8/76626, intron 5 of 13)	0	0	unchanged	0	0	0	0	0.27064265873741195	1.1084988788767614	1445	311	255	61	92	989	456
chr11	88602039	88602292	Intron	ENSMUST00000310335.1	-6523	C030037D09Rik	Intron (ENSMUST00000107909.8/76626, intron 5 of 13)	0	0	unchanged	0	0	0	0	0.5466348363409207	0.7969206475173513	39	23	10	83	88	30	37
chr11	88606827	88607065	Promoter (1-2kb)	ENSMUST00000310335.1	-1750	C030037D09Rik	Promoter (1-2kb)	0	0	unchanged	0	0	0	1	0.4572585432694346	-0.6591597050121907	135	124	160	245	223	325	119
chr11	88608707	88609916	Promoter (<=1kb)	ENSMUST00000310335.1	0	C030037D09Rik	Promoter (<=1kb)	0	0	unchanged	0	0	0	1	0.7425872136973857	0.4678397326525441	3917	1119	1111	1888	2640	4704	1316
chr11	88618713	88619665	Promoter (<=1kb)	ENSMUST00000310337.1	63	C030037D09Rik	Promoter (<=1kb)	0	0	unchanged	0	0	0	0	0.28675938186307465	-0.8450890635032031	199	206	267	168	190	522	167
chr11	88619899	88620633	Promoter (1-2kb)	ENSMUST00000310337.1	1249	C030037D09Rik	Promoter (1-2kb)	0	0	unchanged	0	0	0	0	0.8015365313874729	-0.32284086790104144	138	111	108	461	672	233	101
chr11	88635833	88636298	Distal Intergenic	ENSMUST00000310337.1	17183	C030037D09Rik	Distal Intergenic	0	0	unchanged	0	0	0	0	0.4618239172907156	0.6907360276758191	106	56	62	71	97	192	221
chr11	88656032	88656299	Distal Intergenic	ENSMUST00000310337.1	37382	C030037D09Rik	Distal Intergenic	0	0	unchanged	0	0	0	0	0.3694909577865393	-1.0878255357153714	9	45	65	12	18	86	64
chr11	88656452	88656798	Distal Intergenic	ENSMUST00000310337.1	37802	C030037D09Rik	Distal Intergenic	0	0	unchanged	0	0	0	0	0.8337731088293329	-0.35174660393226825	22	50	62	21	33	87	100
chr11	88661560	88662000	Distal Intergenic	ENSMUST00000310337.1	42910	C030037D09Rik	Distal Intergenic	0	0	unchanged	0	0	0	0	0.571595926379285	0.5987357156042574	388	186	128	60	68	296	230
chr11	88694151	88694458	Exon	ENSMUST00000153961.8	37908	Akap1	Exon (ENSMUST00000289198.1/ENSMUST00000289198.1, exon 1 of 2)	0	0	unchanged	0	1	0	0	0.949976880611938	0.100617324881051	88	45	69	42	49	118	79
chr11	88708765	88708988	Exon	ENSMUST00000153961.8	23378	Akap1	Exon (ENSMUST00000322291.1/ENSMUST00000322291.1, exon 1 of 3)	0	0	unchanged	0	1	0	0	0.3273141289898966	1.254917171758992	19	11	6	50	52	40	68
chr11	88711443	88712112	Intron	ENSMUST00000153961.8	20254	Akap1	Intron (ENSMUST00000322290.1/ENSMUST00000322290.1, intron 1 of 2)	0	0	unchanged	0	1	0	1	0.7480107738197995	-0.38668731166815706	93	99	141	293	393	370	216
chr11	88712224	88712501	Exon	ENSMUST00000153961.8	19865	Akap1	Exon (ENSMUST00000322290.1/ENSMUST00000322290.1, exon 1 of 3)	0	0	unchanged	0	1	0	1	0.8469642353065256	-0.31314364657520527	41	96	108	89	62	172	194
chr11	88713519	88714222	Intron	ENSMUST00000153961.8	18144	Akap1	Intron (ENSMUST00000322289.1/ENSMUST00000322289.1, intron 1 of 2)	0	0	unchanged	0	1	0	1	0.9656069971713144	-0.06183220486237677	459	300	341	368	506	656	373
chr11	88721231	88721589	Distal Intergenic	ENSMUST00000153961.8	10777	Akap1	Distal Intergenic	0	0	unchanged	0	0	0	1	0.7891885267729554	-0.3314763585001112	93	109	129	142	138	187	157
chr11	88731503	88732643	Promoter (<=1kb)	ENSMUST00000153961.8	0	Akap1	Promoter (<=1kb)	0	0	unchanged	0	1	0	1	0.9049039775698864	0.16776604019797978	796	449	430	88	120	923	537
chr11	88739070	88739972	Promoter (2-3kb)	ENSMUST00000107903.8	2357	Akap1	Promoter (2-3kb)	0	0	unchanged	0	1	0	1	0.6441284280017721	0.4586570833901958	880	398	398	565	753	930	659
chr11	88740207	88740356	Promoter (1-2kb)	ENSMUST00000107903.8	1973	Akap1	Promoter (1-2kb)	0	0	unchanged	0	1	0	0	0.889712034365944	-0.20955472469137443	85	92	57	7	20	142	90
chr11	88740645	88740978	Promoter (1-2kb)	ENSMUST00000107903.8	1351	Akap1	Promoter (1-2kb)	0	0	unchanged	0	1	0	0	0.4993579659804978	0.6852664307308025	355	142	90	45	60	350	216
chr11	88747212	88747493	Intron	ENSMUST00000279276.1	4739	4930556N13Rik	Intron (ENSMUST00000173677.2/75285, intron 2 of 4)	0	0	unchanged	0	1	0	0	0.9964731585823826	-0.00841179880183004	44	44	47	20	21	170	124
chr11	88754773	88755947	Promoter (<=1kb)	ENSMUST00000018572.11	0	Akap1	Promoter (<=1kb)	0	0	unchanged	0	1	0	1	0.8048322894682933	0.3856095917723909	5791	1765	1843	2160	2766	6689	1691
chr11	88763919	88764870	Intron	ENSMUST00000018572.11	-8507	Akap1	Intron (ENSMUST00000173677.2/75285, intron 3 of 4)	0	0	unchanged	0	1	0	1	0.2522987384325397	1.2487489984257072	5681	872	893	231	371	3645	1221
chr11	88775314	88775993	Distal Intergenic	ENSMUST00000018572.11	-19902	Akap1	Distal Intergenic	0	0	unchanged	0	0	0	0	0.3997736414006949	0.8985177567662244	1270	325	296	24	68	879	381
chr11	88808800	88809170	Intron	ENSMUST00000139592.3	12046	Scpep1os	Intron (ENSMUST00000139592.3/73921, intron 2 of 4)	0	0	unchanged	0	0	0	0	0.4718520881043028	0.7728558336453007	77	21	28	105	102	92	68
chr11	88813220	88813574	Intron	ENSMUST00000139592.3	16466	Scpep1os	Intron (ENSMUST00000139592.3/73921, intron 2 of 4)	0	0	unchanged	0	0	0	0	0.6148476140572036	0.670043749487494	55	12	22	68	64	85	54
chr11	88827305	88827902	Exon	ENSMUST00000000287.9	18389	Scpep1	Exon (ENSMUST00000000287.9/74617, exon 7 of 13)	0	0	unchanged	1	0	0	1	0.6539030732277734	-0.4542234249702633	98	110	136	91	59	280	167
chr11	88832325	88832728	Intron	ENSMUST00000000287.9	13563	Scpep1	Intron (ENSMUST00000000287.9/74617, intron 5 of 12)	0	0	unchanged	1	0	0	0	0.26146278650113774	-1.2460299953047071	17	102	148	27	16	282	151
chr11	88845696	88845915	Promoter (<=1kb)	ENSMUST00000000287.9	376	Scpep1	Promoter (<=1kb)	0	0	unchanged	1	0	0	0	0.9038167635322538	-0.2068443238891959	175	92	110	150	190	253	67
chr11	88846042	88846537	Promoter (<=1kb)	ENSMUST00000000287.9	0	Scpep1	Promoter (<=1kb)	0	0	unchanged	1	0	0	1	0.989495577221743	0.02314569125138141	2049	1097	1114	1380	1737	2348	912
chr11	88864514	88865366	Promoter (<=1kb)	ENSMUST00000036649.8	0	Coil	Promoter (<=1kb)	0	0	unchanged	0	0	0	0	0.9052341832534888	0.1904364157906704	1995	814	873	1020	1521	2460	824
chr11	88880396	88880937	Promoter (1-2kb)	ENSMUST00000140549.2	1991	Coil	Promoter (1-2kb)	0	0	unchanged	0	0	0	0	0.72336700264521	0.494016958993048	951	286	305	206	284	935	288
chr11	88884358	88884802	Promoter (2-3kb)	ENSMUST00000128078.4	2618	Gm11496	Promoter (2-3kb)	0	0	unchanged	0	0	0	0	0.9025221199893856	-0.16959268812129966	264	198	167	337	497	517	232
chr11	88887239	88887616	Promoter (<=1kb)	ENSMUST00000300221.1	0	Gm11496	Promoter (<=1kb)	1	0	open	0	0	0	0	8.258676351957661e-4	-2.7141367849839595	13	219	264	163	21	480	99
chr11	88889848	88890789	Promoter (<=1kb)	ENSMUST00000300219.1	0	Gm11496	Promoter (<=1kb)	0	0	unchanged	0	0	0	0	0.7893521798281081	0.401630587401598	2918	1055	911	898	1214	2952	869
chr11	88915220	88915595	Exon	ENSMUST00000107896.10	25018	Trim25	Exon (ENSMUST00000280510.1/ENSMUST00000280510.1, exon 1 of 2)	0	0	unchanged	1	0	0	0	0.46758503180863886	-0.6882400959861508	54	91	103	17	55	170	112
chr11	88918930	88919235	Exon	ENSMUST00000107896.10	28728	Trim25	Exon (ENSMUST00000280509.1/ENSMUST00000280509.1, exon 1 of 2)	0	0	unchanged	1	0	0	0	0.989433534648952	-0.02331548789336435	59	63	55	6	5	91	93
chr11	88926240	88926533	3' UTR	ENSMUST00000268269.1	-24457	Dgkeos	3' UTR	0	0	unchanged	0	0	0	0	0.12390801700523216	1.2180834647222838	95	40	34	9	11	88	164
chr11	88930171	88930487	3' UTR	ENSMUST00000268269.1	-20503	Dgkeos	3' UTR	0	0	unchanged	0	0	0	0	0.6678048378725886	0.4660547135597054	112	58	68	46	40	118	122
chr11	88946789	88947201	Intron	ENSMUST00000268269.1	-3789	Dgkeos	Intron (ENSMUST00000107894.8/56077, intron 2 of 11)	0	0	unchanged	0	0	0	0	0.4291891753926038	0.8755559560113301	1761	475	372	234	502	1267	499
chr11	88949384	88949702	Promoter (1-2kb)	ENSMUST00000268269.1	-1288	Dgkeos	Promoter (1-2kb)	0	0	unchanged	0	0	0	0	0.3985052439012402	0.871354102357768	1146	330	243	98	136	888	422
chr11	88950841	88951899	Promoter (<=1kb)	ENSMUST00000268269.1	0	Dgkeos	Promoter (<=1kb)	0	0	unchanged	0	0	0	1	0.6558346487766418	0.5809979850010173	6500	1826	1802	1613	2398	6367	1920
chr11	88957745	88957848	Promoter (<=1kb)	ENSMUST00000107894.8	-69	Dgke	Promoter (<=1kb)	0	0	unchanged	0	1	0	0	0.19384941604886216	1.4996628780109489	111	21	14	7	6	48	29
chr11	89021473	89021852	Distal Intergenic	ENSMUST00000138295.2	-3941	Gm11497	Distal Intergenic	0	0	unchanged	0	0	0	0	0.5368921922918393	-0.7843632714500515	20	87	105	8	12	173	145
chr11	89029094	89029329	Distal Intergenic	ENSMUST00000138295.2	-11562	Gm11497	Distal Intergenic	0	0	unchanged	0	0	0	0	0.07177365617041362	2.1191883621409127	21	4	4	53	41	17	49
chr11	89033558	89034027	Distal Intergenic	ENSMUST00000138295.2	-16026	Gm11497	Distal Intergenic	0	0	unchanged	0	0	0	0	0.8294495224231948	-0.29579825383746966	286	223	182	146	164	451	164
chr11	89036024	89036661	Distal Intergenic	ENSMUST00000138295.2	-18492	Gm11497	Distal Intergenic	0	0	unchanged	0	0	0	1	0.7139736054432406	-0.4352054472028561	86	142	173	144	140	340	265
chr11	89043803	89044593	Exon	ENSMUST00000138295.2	-26271	Gm11497	Exon (ENSMUST00000263664.1/ENSMUST00000263664.1, exon 1 of 3)	0	1	closed	0	0	0	0	0.03926617452701058	1.9619446851762423	41	18	26	148	286	47	223
chr11	89056119	89056471	Distal Intergenic	ENSMUST00000138295.2	-38587	Gm11497	Distal Intergenic	0	0	unchanged	0	0	0	0	0.6625978535594778	-0.4378402706669579	110	126	124	105	126	290	162
chr11	89064108	89064489	Distal Intergenic	ENSMUST00000138295.2	-46576	Gm11497	Distal Intergenic	0	0	unchanged	0	0	0	1	0.3465466920578189	0.8706589399565389	318	97	83	42	42	267	179
chr11	89066371	89066787	Exon	ENSMUST00000138295.2	-48839	Gm11497	Exon (ENSMUST00000255761.1/ENSMUST00000255761.1, exon 2 of 2)	0	0	unchanged	0	0	0	0	0.9208813260899448	0.1586674127298835	66	53	75	72	170	203	180
chr11	89077644	89078359	Distal Intergenic	ENSMUST00000138295.2	-60112	Gm11497	Distal Intergenic	0	0	unchanged	0	0	0	0	0.3406951991034102	-0.8590303669382472	538	467	578	1029	1112	1310	269
chr11	89099979	89100889	Distal Intergenic	ENSMUST00000138295.2	-82447	Gm11497	Distal Intergenic	0	0	unchanged	0	0	0	0	0.8478203183775896	0.25267455792323407	153	138	127	390	671	353	351
chr11	89117688	89117888	Distal Intergenic	ENSMUST00000061728.5	75270	Nog	Distal Intergenic	0	0	unchanged	0	0	0	1	0.14154704784931324	1.9524875281336096	40	3	2	22	27	37	44
chr11	89134189	89134538	Distal Intergenic	ENSMUST00000061728.5	58620	Nog	Distal Intergenic	0	0	unchanged	0	0	0	0	0.8602996084756196	0.2945674737779652	33	39	50	144	187	76	121
chr11	89150242	89150670	Distal Intergenic	ENSMUST00000061728.5	42488	Nog	Distal Intergenic	0	0	unchanged	0	0	0	0	0.5281767757319733	0.6359928248642476	65	36	41	88	170	88	112
chr11	89160859	89161233	Distal Intergenic	ENSMUST00000061728.5	31925	Nog	Distal Intergenic	0	0	unchanged	0	0	0	1	0.5256760265296564	-0.6407631858957463	51	73	87	41	26	122	83
chr11	89189019	89189714	Distal Intergenic	ENSMUST00000061728.5	3444	Nog	Distal Intergenic	0	0	unchanged	0	0	0	0	0.6538154895388716	-0.4608664322141147	281	222	299	874	1335	517	226
chr11	89189926	89190361	Promoter (2-3kb)	ENSMUST00000061728.5	2797	Nog	Promoter (2-3kb)	0	0	unchanged	0	0	0	1	0.17016960442617407	-1.0620587119122318	69	104	117	754	859	218	76
chr11	89192796	89194645	Promoter (<=1kb)	ENSMUST00000061728.5	0	Nog	Promoter (<=1kb)	0	0	unchanged	0	0	0	1	0.9303607577405512	-0.13111156455983497	1482	781	853	1655	2261	2893	949
chr11	89203143	89203449	Distal Intergenic	ENSMUST00000061728.5	-9985	Nog	Distal Intergenic	0	0	unchanged	0	0	0	1	0.8147798686523523	-0.30969195395564164	72	84	79	27	14	129	100
chr11	89231196	89231366	Distal Intergenic	ENSMUST00000061728.5	-38038	Nog	Distal Intergenic	0	0	unchanged	0	0	0	1	0.977070657174862	0.05648253002064771	24	32	43	46	39	61	84
chr11	89231995	89232344	Distal Intergenic	ENSMUST00000061728.5	-38837	Nog	Distal Intergenic	0	0	unchanged	0	0	0	1	0.4903880893230519	-0.8933498708158022	12	63	81	37	11	160	111
chr11	89246454	89247203	Distal Intergenic	ENSMUST00000293649.1	-28097	Gm42088	Distal Intergenic	0	0	unchanged	0	0	0	0	0.7730538322205334	0.35255587647491127	109	102	92	294	690	185	244
chr11	89260391	89260678	Distal Intergenic	ENSMUST00000293649.1	-14622	Gm42088	Distal Intergenic	0	0	unchanged	0	0	0	0	0.9178563782197626	-0.18276280971628617	28	46	60	26	11	123	118
chr11	89272785	89273552	Promoter (1-2kb)	ENSMUST00000293649.1	-1748	Gm42088	Promoter (1-2kb)	0	0	unchanged	0	0	0	0	0.8789417625437894	0.2033044138564352	152	98	135	956	1185	301	262
chr11	89315240	89315524	Intron	ENSMUST00000208932.2	-5466	Ankfn1	Intron (ENSMUST00000238273.3/382543, intron 17 of 21)	0	0	unchanged	0	0	0	0	0.2786338425027084	1.0536503264076855	44	27	25	49	60	57	118
chr11	89320119	89320478	Intron	ENSMUST00000208932.2	-10345	Ankfn1	Intron (ENSMUST00000238273.3/382543, intron 16 of 21)	0	0	unchanged	0	0	0	0	0.16845003885456886	1.0800134149612777	296	102	78	34	77	201	235
chr11	89338355	89338691	Exon	ENSMUST00000208932.2	-28581	Ankfn1	Exon (ENSMUST00000238273.3/382543, exon 12 of 22)	0	0	unchanged	0	0	0	0	0.2973383427159054	0.9979780339939974	58	33	28	69	66	99	155
chr11	89343475	89344062	Exon	ENSMUST00000208932.2	-33701	Ankfn1	Exon (ENSMUST00000238273.3/382543, exon 11 of 22)	0	0	unchanged	0	0	0	0	0.7064720112503754	0.49730502286351086	936	358	276	217	422	852	328
chr11	89346395	89347085	Exon	ENSMUST00000208932.2	-36621	Ankfn1	Exon (ENSMUST00000238273.3/382543, exon 10 of 22)	0	0	unchanged	0	0	0	0	0.7162961910574851	0.4406535133486232	1152	455	436	455	999	1131	547
chr11	89392521	89393290	Intron	ENSMUST00000207815.2	24183	Ankfn1	Intron (ENSMUST00000238273.3/382543, intron 9 of 21)	0	0	unchanged	0	0	0	0	0.9778381851665542	0.04502210232680678	372	234	192	273	496	460	223
chr11	89398889	89399248	Intron	ENSMUST00000207815.2	18225	Ankfn1	Intron (ENSMUST00000238273.3/382543, intron 7 of 21)	0	0	unchanged	0	0	0	0	0.30278294708712267	-0.9553374234275984	66	75	77	33	95	166	41
chr11	89399375	89399968	Intron	ENSMUST00000207815.2	17505	Ankfn1	Intron (ENSMUST00000238273.3/382543, intron 7 of 21)	0	0	unchanged	0	0	0	1	0.4400059096999211	-0.7665836108766354	42	102	99	280	383	170	123
chr11	89406168	89406762	Intron	ENSMUST00000207815.2	10711	Ankfn1	Intron (ENSMUST00000238273.3/382543, intron 7 of 21)	0	0	unchanged	0	0	0	1	0.9469511898697816	-0.12166316011105754	47	99	113	99	57	233	257
chr11	89418874	89419228	Promoter (1-2kb)	ENSMUST00000207815.2	-1401	Ankfn1	Promoter (1-2kb)	0	0	unchanged	0	0	0	0	0.6701792386375144	0.5282216071360128	50	40	23	76	165	83	93
chr11	89430618	89430980	Promoter (1-2kb)	ENSMUST00000169201.2	-1236	Ankfn1	Promoter (1-2kb)	0	0	unchanged	0	0	0	0	0.1502834202870101	-1.3312250416679452	23	37	86	23	15	152	52
chr11	89435755	89436582	Intron	ENSMUST00000169201.2	-6373	Ankfn1	Intron (ENSMUST00000238273.3/382543, intron 4 of 21)	0	0	unchanged	0	0	0	0	0.8081929596471087	-0.29465265831757464	142	133	185	196	251	286	210
chr11	89437047	89437397	Intron	ENSMUST00000169201.2	-7665	Ankfn1	Intron (ENSMUST00000238273.3/382543, intron 4 of 21)	0	0	unchanged	0	0	0	0	0.9750635193928608	0.04788112229623082	116	67	108	109	169	245	168
chr11	89459298	89459640	Intron	ENSMUST00000169201.2	-29916	Ankfn1	Intron (ENSMUST00000238273.3/382543, intron 4 of 21)	0	0	unchanged	0	0	0	0	0.4247709847638302	0.8047117995953771	83	22	50	7	5	115	126
chr11	89498890	89499287	Intron	ENSMUST00000169201.2	-69508	Ankfn1	Intron (ENSMUST00000238273.3/382543, intron 4 of 21)	0	0	unchanged	0	0	0	0	0.7599797989886832	-0.440939475561863	32	81	77	139	10	118	128
chr11	89564084	89564391	Intron	ENSMUST00000128717.9	23280	Ankfn1	Intron (ENSMUST00000238273.3/382543, intron 3 of 21)	0	0	unchanged	0	0	0	0	0.957026682435031	-0.12072251885635536	13	44	73	21	23	110	150
chr11	89587548	89587964	Promoter (<=1kb)	ENSMUST00000128717.9	0	Ankfn1	Promoter (<=1kb)	0	0	unchanged	0	0	0	0	0.7327222241577878	0.38964148203949694	96	61	68	274	447	137	146
chr11	89598191	89598616	Intron	ENSMUST00000207350.2	-10479	Ankfn1	Intron (ENSMUST00000238273.3/382543, intron 3 of 21)	0	0	unchanged	0	0	0	0	0.640678419041515	0.5159874973908103	131	61	64	71	109	115	103
chr11	89609413	89609661	Intron	ENSMUST00000207350.2	-21701	Ankfn1	Intron (ENSMUST00000238273.3/382543, intron 3 of 21)	0	0	unchanged	0	0	0	0	0.8029781882386143	-0.3720240871972324	26	40	52	51	44	103	82
chr11	89611700	89612027	Intron	ENSMUST00000207350.2	-23988	Ankfn1	Intron (ENSMUST00000238273.3/382543, intron 3 of 21)	0	0	unchanged	0	0	0	0	0.9729272946839386	0.05515207099144662	75	57	58	67	114	99	82
chr11	89655890	89656210	Intron	ENSMUST00000207171.2	12269	Ankfn1	Intron (ENSMUST00000238273.3/382543, intron 3 of 21)	0	0	unchanged	0	0	0	0	0.7226883778706243	-0.446408487219724	43	50	46	164	415	88	52
chr11	89656447	89656987	Intron	ENSMUST00000207171.2	11492	Ankfn1	Intron (ENSMUST00000238273.3/382543, intron 3 of 21)	0	0	unchanged	0	0	0	0	0.9846389714717164	0.0313746489192538	73	57	71	113	286	131	112
chr11	89664079	89664569	Intron	ENSMUST00000207171.2	3910	Ankfn1	Intron (ENSMUST00000238273.3/382543, intron 3 of 21)	0	0	unchanged	0	0	0	0	0.8950208810975235	0.17919299756201787	134	95	102	21	62	205	181
chr11	89694666	89694768	Intron	ENSMUST00000207171.2	-26187	Ankfn1	Intron (ENSMUST00000238273.3/382543, intron 2 of 21)	0	0	unchanged	0	0	0	0	0.8791278070145608	-0.332712898019166	6	14	22	6	8	49	42
chr11	89709373	89710024	Intron	ENSMUST00000238273.3	22068	Ankfn1	Intron (ENSMUST00000238273.3/382543, intron 2 of 21)	0	0	unchanged	0	0	0	1	0.9308698193997504	-0.17521486723325588	26	93	98	140	227	198	238
chr11	89722490	89722883	Intron	ENSMUST00000238273.3	9209	Ankfn1	Intron (ENSMUST00000238273.3/382543, intron 2 of 21)	0	0	unchanged	0	0	0	0	0.5067507826138664	-0.6995503673215853	28	49	54	340	569	109	65
chr11	89730508	89730886	Promoter (1-2kb)	ENSMUST00000238273.3	1206	Ankfn1	Promoter (1-2kb)	0	0	unchanged	0	0	0	0	0.7035300636579759	0.4582017832391685	63	55	53	39	56	124	163
chr11	89758266	89758562	Intron	ENSMUST00000270115.1	16833	Gm34677	Intron (ENSMUST00000270115.1/102638004, intron 2 of 2)	0	0	unchanged	0	0	0	0	0.8118776226117503	-0.3688257724782593	24	43	53	48	38	84	81
chr11	89777082	89777217	Promoter (1-2kb)	ENSMUST00000270115.1	-1687	Gm34677	Promoter (1-2kb)	0	0	unchanged	0	0	0	0	0.9700392430838056	-0.10371882207387144	5	7	11	23	47	17	19
chr11	89789180	89789723	Distal Intergenic	ENSMUST00000270115.1	-13785	Gm34677	Distal Intergenic	0	0	unchanged	0	0	0	0	0.6099858036368812	0.5355683774704961	177	75	97	208	366	149	144
chr11	89812007	89812443	Distal Intergenic	ENSMUST00000270115.1	-36612	Gm34677	Distal Intergenic	0	0	unchanged	0	0	0	0	0.9402106447176362	0.10595405812380948	135	102	97	58	88	268	198
chr11	89823130	89823472	Distal Intergenic	ENSMUST00000270115.1	-47735	Gm34677	Distal Intergenic	0	0	unchanged	0	0	0	0	0.2865367787328305	1.1262387038342487	37	27	36	74	173	57	162
chr11	89846429	89846992	Distal Intergenic	ENSMUST00000020864.9	46728	Pctp	Distal Intergenic	0	0	unchanged	0	0	0	0	0.15763955723646964	-1.2492090895007422	26	72	82	230	441	232	84
chr11	89868717	89869618	Distal Intergenic	ENSMUST00000020864.9	24102	Pctp	Distal Intergenic	0	0	unchanged	0	0	0	1	0.06201421626084371	-1.2547467334587967	139	295	343	777	719	789	271
chr11	89876362	89877006	Exon	ENSMUST00000020864.9	16714	Pctp	Exon (ENSMUST00000020864.9/18559, exon 5 of 6)	1	0	open	0	0	0	0	0.0357712625161839	-1.8905902718376244	27	209	287	352	36	608	191
chr11	89879735	89880095	Intron	ENSMUST00000020864.9	13625	Pctp	Intron (ENSMUST00000020864.9/18559, intron 2 of 5)	0	0	unchanged	0	0	0	0	0.9642242544145858	0.067330740449981	132	135	150	163	229	319	317
chr11	89893310	89893978	Promoter (<=1kb)	ENSMUST00000020864.9	0	Pctp	Promoter (<=1kb)	0	0	unchanged	0	0	0	1	0.7938862519505986	0.35226193730640126	1957	804	783	1039	1229	2004	872
chr11	89916733	89916860	Intron	ENSMUST00000092788.4	-4314	Tmem100	Intron (ENSMUST00000352009.1/ENSMUST00000352009.1, intron 2 of 2)	0	0	unchanged	1	0	0	0	0.919696822182943	0.19878318700107483	17	30	22	17	2	64	79
chr11	89920390	89920519	Promoter (<=1kb)	ENSMUST00000092788.4	-655	Tmem100	Promoter (<=1kb)	0	0	unchanged	1	0	0	0	0.5284788738444428	-0.8081487966262456	12	27	24	49	33	93	42
chr11	89921356	89921651	Promoter (<=1kb)	ENSMUST00000092788.4	182	Tmem100	Promoter (<=1kb)	0	0	unchanged	1	0	0	0	0.9648194100045804	-0.07189542811889034	58	77	65	52	61	172	152
chr11	89962701	89963057	Intron	ENSMUST00000092788.4	41527	Tmem100	Intron (ENSMUST00000344599.1/102638077, intron 4 of 4)	0	0	unchanged	1	0	0	0	0.844695352199377	-0.32153229272349443	29	66	73	24	6	134	136
chr11	90000512	90000896	Intron	ENSMUST00000344600.1	20251	Gm34726	Intron (ENSMUST00000344599.1/102638077, intron 3 of 4)	0	0	unchanged	0	0	0	0	0.7489897021401207	0.4755160715503844	32	17	33	77	206	84	91
chr11	90008054	90008381	Intron	ENSMUST00000344600.1	12766	Gm34726	Intron (ENSMUST00000344599.1/102638077, intron 3 of 4)	0	0	unchanged	0	0	0	0	0.7146742661251609	-0.6566890378204664	6	70	59	58	23	102	114
chr11	90013682	90013943	Intron	ENSMUST00000344600.1	7204	Gm34726	Intron (ENSMUST00000344599.1/102638077, intron 1 of 4)	0	0	unchanged	0	0	0	0	0.662343842923262	0.7240370896041964	11	17	14	53	94	59	90
chr11	90021394	90021758	Promoter (<=1kb)	ENSMUST00000344601.1	0	Gm34726	Promoter (<=1kb)	0	0	unchanged	0	0	0	1	0.39939788406778853	-0.8959888663909407	24	52	91	87	49	157	93
chr11	90060644	90061177	Distal Intergenic	ENSMUST00000124877.3	-17332	Smim36	Distal Intergenic	0	0	unchanged	0	0	0	0	0.8383431663251716	-0.24075907289881213	295	265	250	234	261	629	349
chr11	90068954	90069270	Distal Intergenic	ENSMUST00000124877.3	-9239	Smim36	Distal Intergenic	0	1	closed	0	0	0	1	0.03857896138485187	1.7819703124191248	351	51	38	17	7	167	153
chr11	90074478	90074587	Distal Intergenic	ENSMUST00000124877.3	-3922	Smim36	Distal Intergenic	0	0	unchanged	0	0	0	0	0.5107515753170359	0.9970720566839312	34	6	12	14	11	21	15
chr11	90078250	90079234	Promoter (<=1kb)	ENSMUST00000124877.3	0	Smim36	Promoter (<=1kb)	0	0	unchanged	0	0	0	0	0.35039666956296867	0.9833267204536572	4201	967	841	198	358	3000	1217
chr11	90085872	90086299	Intron	ENSMUST00000211334.2	6871	Smim36	Intron (ENSMUST00000124877.3/121811722, intron 1 of 3)	0	0	unchanged	0	0	0	0	0.28356063262461895	0.8914091248575513	115	41	51	16	10	121	145
chr11	90103857	90104255	Intron	ENSMUST00000353030.1	12149	Gm42089	Intron (ENSMUST00000124877.3/121811722, intron 2 of 3)	0	0	unchanged	0	0	0	0	0.08063525993093915	-1.3532221803748492	63	115	91	72	64	236	51
chr11	90116535	90117030	Promoter (<=1kb)	ENSMUST00000353030.1	-131	Gm42089	Promoter (<=1kb)	0	0	unchanged	0	0	0	0	0.30965269128243533	0.791198062412978	196	87	98	15	22	228	285
chr11	90117900	90118234	Promoter (1-2kb)	ENSMUST00000353030.1	-1496	Gm42089	Promoter (1-2kb)	0	0	unchanged	0	0	0	0	0.9655080079796912	0.08448746919168146	32	26	15	57	159	54	34
chr11	90139863	90140638	Promoter (<=1kb)	ENSMUST00000107887.8	0	Mmd	Promoter (<=1kb)	0	0	unchanged	0	1	0	1	0.8959060028182678	0.22696817477446601	6628	2450	2574	3054	3986	7604	1951
chr11	90143652	90144028	Intron	ENSMUST00000004050.7	3350	Mmd	Intron (ENSMUST00000210131.2/121811722, intron 3 of 7)	0	0	unchanged	0	1	0	0	0.2223314330903006	1.2229578518539377	1498	285	262	43	114	888	417
chr11	90146489	90146884	Intron	ENSMUST00000004050.7	6187	Mmd	Intron (ENSMUST00000210131.2/121811722, intron 3 of 7)	0	0	unchanged	0	1	0	1	0.4996833383722157	-0.607940457852786	124	119	148	22	43	290	121
chr11	90150090	90150283	Intron	ENSMUST00000004050.7	9788	Mmd	Intron (ENSMUST00000210131.2/121811722, intron 4 of 7)	0	0	unchanged	0	1	0	0	0.989585414400595	-0.02561281033780752	30	24	22	17	43	68	43
chr11	90160123	90160856	Intron	ENSMUST00000004050.7	19821	Mmd	Intron (ENSMUST00000004050.7/67468, intron 6 of 6)	0	0	unchanged	0	1	0	0	0.6674199276424397	0.5214235694012962	1329	464	460	204	388	1179	515
chr11	90161001	90161337	Intron	ENSMUST00000004050.7	20699	Mmd	Intron (ENSMUST00000004050.7/67468, intron 6 of 6)	1	0	open	0	1	0	0	0.01210945223193946	-1.7492286158702268	92	265	177	53	27	392	81
chr11	90165146	90165546	Intron	ENSMUST00000004050.7	24844	Mmd	Intron (ENSMUST00000004050.7/67468, intron 6 of 6)	0	0	unchanged	0	1	0	0	0.35166627515583165	0.9708919519881378	900	253	166	55	96	618	300
chr11	90166874	90167710	3' UTR	ENSMUST00000004050.7	26572	Mmd	3' UTR	0	0	unchanged	0	1	0	1	0.40411946563609047	0.9275971186810152	2197	523	486	125	249	1478	552
chr11	90178904	90179050	Distal Intergenic	ENSMUST00000004050.7	38602	Mmd	Distal Intergenic	0	0	unchanged	0	0	0	0	0.5866809313519102	-0.7423726733275733	13	41	58	12	7	65	66
chr11	90197698	90198314	Distal Intergenic	ENSMUST00000004050.7	57396	Mmd	Distal Intergenic	0	0	unchanged	0	0	0	0	0.7252991273258235	0.3891552628535315	280	185	118	120	139	364	301
chr11	90225639	90226031	Distal Intergenic	ENSMUST00000137957.2	46730	Hlf	Distal Intergenic	0	0	unchanged	0	0	0	0	0.3513042740903167	0.8427020066332868	81	48	38	6	38	115	164
chr11	90238392	90239245	Intron	ENSMUST00000137957.2	33516	Hlf	Intron (ENSMUST00000004051.8/217082, intron 2 of 3)	0	0	unchanged	1	0	0	1	0.8416103527395721	0.26357878359361	115	102	110	221	491	219	256
chr11	90245999	90246744	Intron	ENSMUST00000137957.2	26017	Hlf	Intron (ENSMUST00000004051.8/217082, intron 2 of 3)	0	0	unchanged	1	0	0	0	0.9391557426905004	0.1034945763983416	244	190	170	110	158	398	312
chr11	90246957	90247157	Intron	ENSMUST00000137957.2	25604	Hlf	Intron (ENSMUST00000004051.8/217082, intron 2 of 3)	0	0	unchanged	1	0	0	0	0.5468224669603347	0.7706239548144049	25	23	25	40	95	34	84
chr11	90256683	90257023	Intron	ENSMUST00000137957.2	15738	Hlf	Intron (ENSMUST00000004051.8/217082, intron 2 of 3)	0	0	unchanged	1	0	0	0	0.6157581720433953	0.4983202825661114	239	116	119	18	37	233	209
chr11	90260274	90260988	Intron	ENSMUST00000137957.2	11773	Hlf	Intron (ENSMUST00000004051.8/217082, intron 2 of 3)	0	0	unchanged	1	0	0	0	0.8414112994126651	-0.24224802607535184	205	168	215	252	408	432	262
chr11	90261581	90262165	Intron	ENSMUST00000137957.2	10596	Hlf	Intron (ENSMUST00000004051.8/217082, intron 2 of 3)	0	0	unchanged	1	0	0	0	0.9300222591578652	0.12855314334734586	259	181	170	141	216	274	226
chr11	90271943	90272234	Promoter (<=1kb)	ENSMUST00000137957.2	527	Hlf	Promoter (<=1kb)	0	0	unchanged	1	0	0	0	0.9660776742264392	0.06121751598862033	139	100	102	60	104	234	167
chr11	90272758	90273554	Promoter (<=1kb)	ENSMUST00000137957.2	0	Hlf	Promoter (<=1kb)	0	0	unchanged	1	0	0	0	0.7971734710369625	-0.35394416354621416	829	526	549	912	1308	1393	353
chr11	90280286	90281223	Promoter (<=1kb)	ENSMUST00000043658.12	0	Hlf	Promoter (<=1kb)	0	0	unchanged	1	0	0	0	0.9645813375662912	0.0770949440441629	1475	674	691	383	497	1809	549
chr11	90281499	90282065	Promoter (<=1kb)	ENSMUST00000004051.8	0	Hlf	Promoter (<=1kb)	0	0	unchanged	1	0	0	1	0.7827516310596988	0.389043098880176	2834	896	1051	1412	1967	3229	1074
chr11	90294142	90294255	Distal Intergenic	ENSMUST00000004051.8	-12421	Hlf	Distal Intergenic	0	0	unchanged	0	0	0	0	0.4804261878283156	0.7462688718680239	60	30	28	2	6	49	67
chr11	90301991	90302443	Distal Intergenic	ENSMUST00000004051.8	-20270	Hlf	Distal Intergenic	0	0	unchanged	0	0	0	0	0.9892590843157876	0.02405382340899718	311	156	172	23	19	396	150
chr11	90308604	90309394	Exon	ENSMUST00000004051.8	-26883	Hlf	Exon (ENSMUST00000275393.1/ENSMUST00000275393.1, exon 1 of 2)	0	0	unchanged	1	0	0	0	0.8375352074944603	0.32390572542536034	4603	1599	1706	2995	3903	4965	1431
chr11	90317491	90317860	Intron	ENSMUST00000004051.8	-35770	Hlf	Intron (ENSMUST00000345985.1/ENSMUST00000345985.1, intron 1 of 1)	1	0	open	1	0	0	0	0.00687660315677276	-2.489765841092258	7	143	170	17	8	293	77
chr11	90318650	90318759	Intron	ENSMUST00000004051.8	-36929	Hlf	Intron (ENSMUST00000345985.1/ENSMUST00000345985.1, intron 1 of 1)	0	0	unchanged	1	0	0	0	0.5585411483086439	0.7168337686877619	87	32	21	16	10	80	46
chr11	90329725	90330045	Intron	ENSMUST00000004051.8	-48004	Hlf	Intron (ENSMUST00000328584.1/ENSMUST00000328584.1, intron 1 of 1)	0	0	unchanged	1	0	0	0	0.7602723296014566	0.4365189526262719	85	34	30	18	20	99	49
chr11	90343038	90343247	Intron	ENSMUST00000004051.8	-61317	Hlf	Intron (ENSMUST00000328584.1/ENSMUST00000328584.1, intron 1 of 1)	0	0	unchanged	1	0	0	0	0.855854127050129	-0.2710191480734005	65	58	43	8	12	122	56
chr11	90344961	90345103	Intron	ENSMUST00000004051.8	-63240	Hlf	Intron (ENSMUST00000328584.1/ENSMUST00000328584.1, intron 1 of 1)	0	0	unchanged	1	0	0	0	0.8001597077225582	0.45557501258543087	14	16	15	8	9	29	47
chr11	90354296	90354942	Intron	ENSMUST00000004051.8	-72575	Hlf	Intron (ENSMUST00000328584.1/ENSMUST00000328584.1, intron 1 of 1)	0	0	unchanged	1	0	0	0	0.945348316384256	0.1075184321679725	379	218	211	61	96	395	214
chr11	90356193	90356687	Intron	ENSMUST00000004051.8	-74472	Hlf	Intron (ENSMUST00000328584.1/ENSMUST00000328584.1, intron 1 of 1)	0	0	unchanged	1	0	0	0	0.7050390263403362	0.4720770027764335	387	140	155	48	111	351	173
chr11	90356814	90357258	Intron	ENSMUST00000004051.8	-75093	Hlf	Intron (ENSMUST00000328584.1/ENSMUST00000328584.1, intron 1 of 1)	0	0	unchanged	1	0	0	0	0.31399518653859965	-0.88290631081127	130	173	146	68	104	276	92
chr11	90372542	90373303	Intron	ENSMUST00000123260.8	66433	Stxbp4	Intron (ENSMUST00000143203.8/20913, intron 17 of 17)	0	0	unchanged	0	1	0	0	0.7972260520841173	0.38358583001017255	1187	459	421	145	385	1083	373
chr11	90375725	90376411	Intron	ENSMUST00000123260.8	63325	Stxbp4	Intron (ENSMUST00000143203.8/20913, intron 17 of 17)	0	0	unchanged	0	1	0	0	0.7542990578162152	0.3908424210746445	540	234	231	76	178	513	282
chr11	90377534	90377764	Intron	ENSMUST00000123260.8	61972	Stxbp4	Intron (ENSMUST00000143203.8/20913, intron 17 of 17)	0	0	unchanged	0	1	0	0	0.5961617097108198	0.6879888983562187	35	16	16	39	41	34	37
chr11	90389619	90389761	Intron	ENSMUST00000123260.8	49975	Stxbp4	Intron (ENSMUST00000143203.8/20913, intron 16 of 17)	0	0	unchanged	0	1	0	0	0.8938062940688198	0.25924834795872714	24	12	15	17	25	44	30
chr11	90392777	90393065	Intron	ENSMUST00000123260.8	46671	Stxbp4	Intron (ENSMUST00000143203.8/20913, intron 16 of 17)	0	0	unchanged	0	1	0	0	0.7965425312125356	0.3449977719369593	56	46	41	7	11	104	112
chr11	90411773	90412145	Intron	ENSMUST00000123260.8	27591	Stxbp4	Intron (ENSMUST00000143203.8/20913, intron 16 of 17)	0	0	unchanged	0	1	0	0	0.9897325953142482	0.02395133774707331	49	70	79	24	37	170	186
chr11	90429207	90430063	Exon	ENSMUST00000123260.8	9673	Stxbp4	Exon (ENSMUST00000119669.2/ENSMUST00000119669.2, exon 1 of 1)	0	0	unchanged	0	1	0	0	0.9700664336936038	0.06920262981227071	900	326	448	1822	2300	1191	298
chr11	90439297	90439888	Promoter (<=1kb)	ENSMUST00000123260.8	0	Stxbp4	Promoter (<=1kb)	0	0	unchanged	0	1	0	0	0.7447682061652223	-0.41749983789660966	534	350	381	1245	1837	947	237
chr11	90443424	90443680	Intron	ENSMUST00000123260.8	-3688	Stxbp4	Intron (ENSMUST00000143203.8/20913, intron 12 of 17)	0	0	unchanged	0	1	0	0	0.9699073871023725	0.06160487480763382	182	91	107	73	153	246	111
chr11	90445991	90446488	Intron	ENSMUST00000123260.8	-6255	Stxbp4	Intron (ENSMUST00000143203.8/20913, intron 12 of 17)	0	0	unchanged	0	1	0	0	0.46203640087098263	0.7618926464346455	469	137	137	107	194	373	196
chr11	90460587	90460965	Intron	ENSMUST00000123260.8	-20851	Stxbp4	Intron (ENSMUST00000143203.8/20913, intron 12 of 17)	0	0	unchanged	0	1	0	0	0.9628274125762146	-0.07159788424764225	74	80	62	21	49	157	124
chr11	90463225	90463529	Intron	ENSMUST00000123260.8	-23489	Stxbp4	Intron (ENSMUST00000143203.8/20913, intron 11 of 17)	0	0	unchanged	0	1	0	0	0.9648730939987844	0.0810444633714816	33	51	56	9	20	100	132
chr11	90467160	90467487	Intron	ENSMUST00000123260.8	-27424	Stxbp4	Intron (ENSMUST00000143203.8/20913, intron 10 of 17)	0	0	unchanged	0	1	0	0	0.2550660269631584	0.9201185964710812	155	58	56	9	15	134	156
chr11	90468226	90468636	Intron	ENSMUST00000123260.8	-28490	Stxbp4	Intron (ENSMUST00000143203.8/20913, intron 10 of 17)	0	0	unchanged	0	1	0	0	0.9450707390103736	-0.10179775055089668	112	103	87	5	13	174	126
chr11	90478615	90478824	Intron	ENSMUST00000123260.8	-38879	Stxbp4	Intron (ENSMUST00000143203.8/20913, intron 10 of 17)	0	0	unchanged	0	1	0	0	0.4987382531357915	0.6962541954518714	78	38	32	47	51	69	76
chr11	90490182	90490701	3' UTR	ENSMUST00000132905.2	31042	Stxbp4	3' UTR	1	0	open	0	1	0	0	0.00708002282022257	-2.064100527380483	24	133	184	141	88	413	99
chr11	90506367	90507034	Intron	ENSMUST00000132905.2	14709	Stxbp4	Intron (ENSMUST00000143203.8/20913, intron 4 of 17)	0	0	unchanged	0	1	0	0	0.08615981722703582	1.4043128663776758	647	113	123	19	41	383	320
chr11	90507351	90507643	Intron	ENSMUST00000132905.2	14100	Stxbp4	Intron (ENSMUST00000143203.8/20913, intron 4 of 17)	0	0	unchanged	0	1	0	0	0.7839497394959101	0.33511646378687265	92	65	69	39	46	132	145
chr11	90514369	90514639	Intron	ENSMUST00000132905.2	7104	Stxbp4	Intron (ENSMUST00000143203.8/20913, intron 1 of 17)	0	0	unchanged	0	1	0	0	0.46337435012180705	0.6999756273766762	92	43	37	42	61	100	101
chr11	90516949	90517272	Intron	ENSMUST00000132905.2	4471	Stxbp4	Intron (ENSMUST00000143203.8/20913, intron 1 of 17)	0	0	unchanged	0	1	0	1	0.3482697965915531	-1.0406638573759146	21	58	123	13	18	148	103
chr11	90528320	90529375	Promoter (<=1kb)	ENSMUST00000143203.8	0	Stxbp4	Promoter (<=1kb)	0	0	unchanged	0	1	0	0	0.9200707166951404	0.17453982474772198	3450	1333	1335	1878	2553	4370	1107
chr11	90556043	90556355	Promoter (1-2kb)	ENSMUST00000147329.2	-1905	Tom1l1	Promoter (1-2kb)	0	0	unchanged	0	0	0	0	0.6451042457972099	0.6627973950899342	24	39	28	78	134	47	121
chr11	90568312	90569220	Intron	ENSMUST00000107869.9	9185	Tom1l1	Intron (ENSMUST00000020849.9/71943, intron 3 of 15)	0	0	unchanged	0	0	0	0	0.9151667883609196	-0.14109088814656623	238	189	195	494	892	416	252
chr11	90577691	90577804	Promoter (<=1kb)	ENSMUST00000107869.9	601	Tom1l1	Promoter (<=1kb)	0	0	unchanged	0	0	0	0	0.5900830946894232	-0.6578573321749642	19	33	42	42	34	98	57
chr11	90577956	90579049	Promoter (<=1kb)	ENSMUST00000342171.1	0	Gm34938	Promoter (<=1kb)	0	0	unchanged	0	0	0	1	0.542928066320316	-0.5340467026461488	678	581	687	782	1032	1560	587
chr11	90588203	90589064	Intron	ENSMUST00000131055.2	-9011	Tom1l1	Intron (ENSMUST00000342171.1/102638352, intron 1 of 1)	0	0	unchanged	0	0	0	1	0.8831596219671197	-0.20281899857807104	692	453	449	581	829	1224	461
chr11	90604463	90604693	Intron	ENSMUST00000342172.1	-13798	Gm34938	Intron (ENSMUST00000342171.1/102638352, intron 1 of 1)	0	0	unchanged	0	0	0	0	0.1619864886120169	1.0245025142719393	644	174	210	404	497	612	609
chr11	90613576	90613838	Intron	ENSMUST00000342172.1	-4653	Gm34938	Intron (ENSMUST00000342171.1/102638352, intron 1 of 1)	0	0	unchanged	0	0	0	0	0.49024329053037335	-0.9650437144703374	6	54	39	5	8	75	63
chr11	90630411	90630633	Distal Intergenic	ENSMUST00000342174.1	6831	Gm34938	Distal Intergenic	0	0	unchanged	0	0	0	0	0.9611869660149456	0.08797925115227465	45	27	44	98	102	55	51
chr11	90673871	90674141	Promoter (<=1kb)	ENSMUST00000157395.3	-496	Gm22762	Promoter (<=1kb)	0	0	unchanged	0	0	0	0	0.5158172742297953	0.8335365455448555	22	27	20	52	72	44	101
chr11	90942505	90942817	Distal Intergenic	ENSMUST00000370190.1	166780	4930405D11Rik	Distal Intergenic	0	0	unchanged	0	0	0	0	0.3178917216489155	-0.8750735148283807	49	85	83	47	91	260	105
chr11	90948074	90948399	Distal Intergenic	ENSMUST00000370190.1	172349	4930405D11Rik	Distal Intergenic	0	0	unchanged	0	0	0	0	0.533094081769766	-0.6926025830752813	27	56	67	28	29	105	79
chr11	90970170	90970437	Distal Intergenic	ENSMUST00000370190.1	194445	4930405D11Rik	Distal Intergenic	0	0	unchanged	0	0	0	0	0.6979784737093433	-0.458381536669338	46	61	47	16	32	130	72
chr11	90988450	90988586	Distal Intergenic	ENSMUST00000370190.1	212725	4930405D11Rik	Distal Intergenic	0	0	unchanged	0	0	0	0	0.996236811142535	0.01106425375402207	11	22	36	20	26	65	81
chr11	91087166	91087753	Distal Intergenic	ENSMUST00000370190.1	311441	4930405D11Rik	Distal Intergenic	0	0	unchanged	0	0	0	1	0.06410502308319069	-1.3869232836268752	41	123	115	482	368	259	94
chr11	91095278	91095955	Distal Intergenic	ENSMUST00000370190.1	319553	4930405D11Rik	Distal Intergenic	1	0	open	0	0	0	0	0.03224175929115518	-1.3991361166544387	257	469	453	509	642	980	226
chr11	91097489	91097592	Distal Intergenic	ENSMUST00000370190.1	321764	4930405D11Rik	Distal Intergenic	0	0	unchanged	0	0	0	0	0.6619774984259286	0.5172890227490025	69	59	46	17	44	75	126
chr11	91180034	91180330	Distal Intergenic	ENSMUST00000253440.1	272302	Gm38950	Distal Intergenic	0	0	unchanged	0	0	0	0	0.8161504944281421	0.3434411793916417	52	31	59	14	23	74	101
chr11	91317503	91318046	Distal Intergenic	ENSMUST00000253440.1	134586	Gm38950	Distal Intergenic	0	0	unchanged	0	0	0	0	0.8730778536372067	-0.22880347037391568	337	239	220	19	16	513	198
chr11	91354906	91355021	Distal Intergenic	ENSMUST00000253440.1	97611	Gm38950	Distal Intergenic	0	0	unchanged	0	0	0	0	0.9868588512346692	0.03587878344322549	27	22	25	7	21	29	31
chr11	91547918	91548590	Distal Intergenic	ENSMUST00000061019.6	-79534	Kif2b	Distal Intergenic	0	0	unchanged	0	0	0	0	0.9293735604151514	0.123559601423135	187	102	140	19	31	308	205
chr11	91628648	91628942	Distal Intergenic	ENSMUST00000061019.6	-160264	Kif2b	Distal Intergenic	0	0	unchanged	0	0	0	0	0.5283640063308251	0.6161454623409501	94	41	50	8	7	106	108
chr11	91886911	91887227	Distal Intergenic	ENSMUST00000061019.6	-418527	Kif2b	Distal Intergenic	0	0	unchanged	0	0	0	0	0.18426858639836455	2.0428483020391903	5	4	4	56	113	11	52
chr11	92467855	92468167	Distal Intergenic	ENSMUST00000157185.3	-332956	Gm25113	Distal Intergenic	0	0	unchanged	0	0	0	0	0.7265053024889262	0.46472974278463497	46	23	26	62	211	60	54
chr11	92690675	92690799	Distal Intergenic	ENSMUST00000157185.3	-110324	Gm25113	Distal Intergenic	0	0	unchanged	0	0	0	0	0.351933064413399	-1.0973994620469665	10	36	46	4	2	52	40
chr11	92777504	92777925	Distal Intergenic	ENSMUST00000157185.3	-23198	Gm25113	Distal Intergenic	0	0	unchanged	0	0	0	0	0.3026645847559813	-0.8972473414302442	45	82	88	20	24	147	79
chr11	92780920	92781261	Distal Intergenic	ENSMUST00000157185.3	-19862	Gm25113	Distal Intergenic	0	0	unchanged	0	0	0	0	0.87074844359303	-0.23634812621978363	59	78	87	86	156	158	141
chr11	92789953	92790474	Distal Intergenic	ENSMUST00000157185.3	-10649	Gm25113	Distal Intergenic	0	0	unchanged	0	0	0	0	0.6339015510924173	0.6301576595001055	38	32	59	134	233	83	166
chr11	92840683	92841176	Distal Intergenic	ENSMUST00000157185.3	39560	Gm25113	Distal Intergenic	0	0	unchanged	0	0	0	0	0.4757974564683604	0.6722779493732312	188	66	83	8	5	168	142
chr11	92896757	92897166	Distal Intergenic	ENSMUST00000149611.2	-91688	Car10	Distal Intergenic	0	0	unchanged	0	0	0	0	0.9204847984113976	-0.14182579671660514	124	90	97	26	22	221	120
chr11	92913319	92913761	Distal Intergenic	ENSMUST00000149611.2	-75093	Car10	Distal Intergenic	0	0	unchanged	0	0	0	0	0.9558281000837802	-0.09035733806866889	162	106	138	10	34	175	117
chr11	92988926	92989566	Promoter (<=1kb)	ENSMUST00000107859.8	0	Car10	Promoter (<=1kb)	0	0	unchanged	0	1	0	0	0.7439550855647491	-0.3604235280119925	347	314	335	131	115	566	312
chr11	92989796	92990577	Promoter (<=1kb)	ENSMUST00000092780.9	0	Car10	Promoter (<=1kb)	0	0	unchanged	0	1	0	0	0.9769513143356642	-0.04212042325122152	377	246	287	86	118	538	324
chr11	93000301	93000493	Intron	ENSMUST00000107863.4	10185	Car10	Intron (ENSMUST00000107859.8/72605, intron 2 of 4)	0	0	unchanged	0	1	0	0	0.8648953074265703	0.26253871412435437	47	35	28	3	4	98	79
chr11	93005901	93006274	Intron	ENSMUST00000107863.4	15785	Car10	Intron (ENSMUST00000107859.8/72605, intron 2 of 4)	0	0	unchanged	0	1	0	0	0.7914227530717927	0.37396456105306	194	85	98	2	16	150	98
chr11	93012066	93012264	Intron	ENSMUST00000107863.4	21950	Car10	Intron (ENSMUST00000107859.8/72605, intron 2 of 4)	0	0	unchanged	0	1	0	0	0.8657930121800813	-0.2751146481140723	38	30	44	4	12	61	41
chr11	93035420	93035521	Intron	ENSMUST00000107863.4	45304	Car10	Intron (ENSMUST00000107859.8/72605, intron 2 of 4)	0	0	unchanged	0	1	0	0	0.8251855690526826	0.357319146497758	28	22	22	16	21	41	50
chr11	93099497	93099858	Intron	ENSMUST00000107863.4	109381	Car10	Intron (ENSMUST00000107859.8/72605, intron 3 of 4)	0	0	unchanged	0	1	0	0	0.9669535332828166	0.07752496009994995	155	86	84	5	25	134	61
chr11	93116017	93116477	Intron	ENSMUST00000107863.4	125901	Car10	Intron (ENSMUST00000107859.8/72605, intron 3 of 4)	0	0	unchanged	0	1	0	0	0.9689295107364558	-0.06287361484629209	252	156	169	10	17	306	151
chr11	93140667	93141135	Intron	ENSMUST00000107863.4	150551	Car10	Intron (ENSMUST00000107859.8/72605, intron 3 of 4)	0	0	unchanged	0	1	0	0	0.9569145115697508	-0.09045870799014616	53	73	66	109	259	100	119
chr11	93162795	93163295	Intron	ENSMUST00000240329.1	140855	Gm24856	Intron (ENSMUST00000107859.8/72605, intron 3 of 4)	0	0	unchanged	0	0	0	0	0.8885427956253865	0.18704653398553464	177	125	130	27	75	236	216
chr11	93219333	93219771	Intron	ENSMUST00000240329.1	84379	Gm24856	Intron (ENSMUST00000107859.8/72605, intron 4 of 4)	0	0	unchanged	0	0	0	0	0.8631874226512837	-0.26090756302692714	119	111	70	28	62	175	81
chr11	93228202	93228786	Intron	ENSMUST00000240329.1	75364	Gm24856	Intron (ENSMUST00000107859.8/72605, intron 4 of 4)	0	0	unchanged	0	0	0	0	0.9550270036692514	-0.08354581597814333	166	138	124	149	355	233	160
chr11	93228949	93229062	Intron	ENSMUST00000240329.1	75088	Gm24856	Intron (ENSMUST00000107859.8/72605, intron 4 of 4)	0	0	unchanged	0	0	0	0	0.8105829111944343	0.4113512119078269	20	15	20	66	186	31	44
chr11	93235756	93235927	Intron	ENSMUST00000240329.1	68223	Gm24856	Intron (ENSMUST00000107859.8/72605, intron 4 of 4)	0	0	unchanged	0	0	0	0	0.8272942544155282	-0.34799471034748125	29	33	33	5	8	49	37
chr11	93254635	93255294	Intron	ENSMUST00000240329.1	48856	Gm24856	Intron (ENSMUST00000107859.8/72605, intron 4 of 4)	0	0	unchanged	0	0	0	0	0.9792798537958536	0.04734475247133617	365	218	196	6	36	332	155
chr11	93282056	93282414	Intron	ENSMUST00000240329.1	21736	Gm24856	Intron (ENSMUST00000107861.8/72605, intron 4 of 4)	0	0	unchanged	0	0	0	0	0.3088533563689113	0.8712720357741303	145	82	66	13	9	111	205
chr11	93327739	93328332	Intron	ENSMUST00000240329.1	-23589	Gm24856	Intron (ENSMUST00000107861.8/72605, intron 4 of 4)	0	0	unchanged	0	0	0	0	0.942403465763709	0.11594044209238295	660	348	323	84	143	747	319
chr11	93334578	93335137	Intron	ENSMUST00000240329.1	-30428	Gm24856	Intron (ENSMUST00000107861.8/72605, intron 4 of 4)	0	0	unchanged	0	0	0	0	0.471289597126507	0.6261808467606362	197	88	97	6	22	206	208
chr11	93341353	93341706	Intron	ENSMUST00000240329.1	-37203	Gm24856	Intron (ENSMUST00000107861.8/72605, intron 4 of 4)	0	0	unchanged	0	0	0	0	0.8648797234608065	0.2422238732690362	69	58	67	22	41	132	147
chr11	93361483	93361992	Intron	ENSMUST00000240329.1	-57333	Gm24856	Intron (ENSMUST00000107861.8/72605, intron 4 of 4)	0	0	unchanged	0	0	0	0	0.981188670376706	-0.03953615101444655	112	67	68	122	245	178	81
chr11	93362483	93363191	Intron	ENSMUST00000240329.1	-58333	Gm24856	Intron (ENSMUST00000107861.8/72605, intron 4 of 4)	0	0	unchanged	0	0	0	0	0.6780148890735163	-0.40866299011446394	278	267	265	262	405	574	284
chr11	93400379	93400492	Intron	ENSMUST00000240329.1	-96229	Gm24856	Intron (ENSMUST00000042943.13/72605, intron 5 of 9)	0	0	unchanged	0	0	0	0	0.7756854100456861	-0.4287994132686374	40	49	30	2	9	61	34
chr11	93406381	93406837	Intron	ENSMUST00000240329.1	-102231	Gm24856	Intron (ENSMUST00000042943.13/72605, intron 5 of 9)	0	0	unchanged	0	0	0	0	0.938280319041758	0.1102203025414332	324	205	196	54	102	421	269
chr11	93410990	93411336	Intron	ENSMUST00000240329.1	-106840	Gm24856	Intron (ENSMUST00000042943.13/72605, intron 5 of 9)	0	0	unchanged	0	0	0	0	0.6688031984172185	0.4743752644108141	105	64	52	19	18	110	113
chr11	93421897	93422287	Intron	ENSMUST00000240329.1	-117747	Gm24856	Intron (ENSMUST00000042943.13/72605, intron 5 of 9)	0	0	unchanged	0	0	0	0	0.91423162086388	0.15508084146663975	95	59	65	20	45	167	117
chr11	93468369	93468549	Intron	ENSMUST00000240329.1	-164219	Gm24856	Intron (ENSMUST00000042943.13/72605, intron 5 of 9)	0	0	unchanged	0	0	0	0	0.980255139887173	-0.04416435861910189	41	34	29	5	1	90	56
chr11	93484900	93485040	Intron	ENSMUST00000240329.1	-180750	Gm24856	Intron (ENSMUST00000042943.13/72605, intron 7 of 9)	0	0	unchanged	0	0	0	0	0.4377199942864798	0.9885939266508488	24	17	31	16	24	27	97
chr11	93508997	93509337	Distal Intergenic	ENSMUST00000321245.1	189893	Gm35148	Distal Intergenic	0	0	unchanged	0	0	0	0	0.6765904453690844	0.49125060722291886	87	45	47	12	18	78	80
chr11	93523501	93523667	Distal Intergenic	ENSMUST00000321245.1	175563	Gm35148	Distal Intergenic	0	0	unchanged	0	0	0	1	0.8660040102450038	0.2841519777908589	34	37	31	6	10	45	72
chr11	93552468	93552849	Distal Intergenic	ENSMUST00000321245.1	146381	Gm35148	Distal Intergenic	0	0	unchanged	0	0	0	0	0.4943114011952191	-0.8977557284017663	12	64	92	9	13	150	115
chr11	93574506	93574750	Distal Intergenic	ENSMUST00000321245.1	124480	Gm35148	Distal Intergenic	0	0	unchanged	0	0	0	0	0.6094137290116485	0.5614194368123149	59	34	37	48	61	74	90
chr11	93653904	93654450	Intron	ENSMUST00000321245.1	44780	Gm35148	Intron (ENSMUST00000321245.1/102638627, intron 6 of 6)	0	0	unchanged	0	0	0	0	0.11066868946512703	-1.0985748490016358	150	292	316	294	164	619	255
chr11	93699338	93699946	Promoter (<=1kb)	ENSMUST00000321247.1	0	Gm35148	Promoter (<=1kb)	0	0	unchanged	0	0	0	0	0.2242961147538197	0.9681064211696996	127	48	65	50	82	145	213
chr11	93703337	93703681	Exon	ENSMUST00000321247.1	-3884	Gm35148	Exon (ENSMUST00000321839.1/ENSMUST00000321839.1, exon 1 of 2)	0	0	unchanged	0	0	0	1	0.97897273476969	-0.04077019421983435	109	121	110	105	122	221	208
chr11	93706798	93706999	Intron	ENSMUST00000321247.1	-7345	Gm35148	Intron (ENSMUST00000321246.1/102638627, intron 1 of 3)	0	0	unchanged	0	0	0	0	0.916979156137607	0.17170589630021535	48	53	43	78	30	71	94
chr11	93708796	93709491	Exon	ENSMUST00000321247.1	-9343	Gm35148	Exon (ENSMUST00000321250.1/ENSMUST00000321250.1, exon 1 of 2)	0	0	unchanged	0	0	0	1	0.8871801063353311	-0.20793115396443623	367	276	269	110	81	463	229
chr11	93709781	93709993	Intron	ENSMUST00000321246.1	10043	Gm35148	Intron (ENSMUST00000321246.1/102638627, intron 1 of 3)	0	0	unchanged	0	0	0	1	0.8801626570647415	0.2810291287518771	22	20	14	47	36	64	55
chr11	93720149	93720523	Promoter (<=1kb)	ENSMUST00000321246.1	-113	Gm35148	Promoter (<=1kb)	0	0	unchanged	0	0	0	0	0.7263131365238163	-0.4554185454625315	58	142	117	51	103	219	210
chr11	93721099	93721422	Promoter (1-2kb)	ENSMUST00000321246.1	-1063	Gm35148	Promoter (1-2kb)	0	0	unchanged	0	0	0	1	0.6338016739586365	-0.6412611236437377	19	36	69	30	11	131	89
chr11	93747164	93747463	Distal Intergenic	ENSMUST00000134807.2	19506	Utp18	Distal Intergenic	0	0	unchanged	0	0	0	0	0.9642242544145858	-0.07267311260258202	66	80	91	53	72	138	155
chr11	93751736	93752087	Intron	ENSMUST00000134807.2	14882	Utp18	Intron (ENSMUST00000066888.10/217109, intron 12 of 13)	0	0	unchanged	1	0	0	0	0.7113914264860207	0.4412155890055443	196	89	75	4	12	213	127
chr11	93775705	93777315	Promoter (<=1kb)	ENSMUST00000107853.8	0	Mbtd1	Promoter (<=1kb)	0	0	unchanged	0	0	0	1	0.8387773350984087	0.33278695198165104	7012	2163	2361	3779	5269	8461	2068
chr11	93845887	93847139	Promoter (<=1kb)	ENSMUST00000021217.11	0	Nme2	Promoter (<=1kb)	0	0	unchanged	1	0	0	1	0.483498961545872	-0.6587873843448309	1520	1274	1387	2152	2281	3251	835
chr11	93856653	93857007	Promoter (<=1kb)	ENSMUST00000021220.10	0	Nme1	Promoter (<=1kb)	0	0	unchanged	0	0	0	0	0.3252482761748947	0.9420045957562208	800	200	206	20	36	565	322
chr11	93858759	93859584	Promoter (<=1kb)	ENSMUST00000359479.1	0	Gm35198	Promoter (<=1kb)	0	0	unchanged	0	0	0	1	0.9035038979861504	0.1988898743069421	4019	1753	1653	2589	3438	4541	1489
chr11	93885929	93887691	Promoter (<=1kb)	ENSMUST00000132772.8	0	Spag9	Promoter (<=1kb)	0	0	unchanged	1	0	0	1	0.9053430826086863	-0.1971021833073924	3784	1806	2130	2550	2500	6293	1390
chr11	93902839	93902962	Intron	ENSMUST00000041956.14	15910	Spag9	Intron (ENSMUST00000132772.8/70834, intron 1 of 2)	0	0	unchanged	1	0	0	0	0.9344012112666212	0.1630489512534375	29	17	40	8	7	36	50
chr11	93905081	93905737	Intron	ENSMUST00000041956.14	18152	Spag9	Intron (ENSMUST00000132772.8/70834, intron 1 of 2)	0	1	closed	1	0	0	0	0.00177517246983925	2.319240176524251	141	31	49	124	170	110	521
chr11	93908626	93908740	Intron	ENSMUST00000041956.14	21697	Spag9	Intron (ENSMUST00000132772.8/70834, intron 1 of 2)	0	0	unchanged	1	0	0	1	0.7320467631371441	0.7502671682371521	34	8	11	6	14	17	4
chr11	93908871	93908974	Intron	ENSMUST00000041956.14	21942	Spag9	Intron (ENSMUST00000132772.8/70834, intron 1 of 2)	0	0	unchanged	1	0	0	0	0.45496511362206815	1.1135625888618863	47	8	12	13	39	25	12
chr11	93926844	93927152	Intron	ENSMUST00000156019.8	-7244	Spag9	Intron (ENSMUST00000132772.8/70834, intron 1 of 2)	0	0	unchanged	1	0	0	0	0.8098657594928599	0.31786203324944934	86	59	62	47	64	98	111
chr11	93934713	93935783	Promoter (<=1kb)	ENSMUST00000132079.8	0	Spag9	Promoter (<=1kb)	0	0	unchanged	1	0	0	0	0.8642187544437073	-0.2904728718548204	2302	1398	1338	1630	2522	3034	608
chr11	93964167	93964466	Promoter (1-2kb)	ENSMUST00000138154.2	1678	Spag9	Promoter (1-2kb)	0	0	unchanged	1	0	0	0	0.7217782428358751	0.41158869605445975	106	68	62	33	85	116	125
chr11	93965325	93965905	Promoter (2-3kb)	ENSMUST00000138154.2	2836	Spag9	Promoter (2-3kb)	1	0	open	1	0	0	0	0.02595872331398318	-1.5150457923229677	68	207	216	163	59	441	148
chr11	93977843	93978160	Intron	ENSMUST00000153076.2	4229	Spag9	Intron (ENSMUST00000041956.14/70834, intron 12 of 28)	0	0	unchanged	1	0	0	1	0.920276939100616	0.14544924510241497	81	59	60	65	114	147	117
chr11	94000370	94000938	Intron	ENSMUST00000304143.1	-19774	B230206L02Rik	Intron (ENSMUST00000041956.14/70834, intron 25 of 28)	0	1	closed	0	0	0	0	0.00137943483383698	2.5002021684989284	140	16	28	102	109	112	403
chr11	94011921	94012171	Intron	ENSMUST00000304143.1	-8541	B230206L02Rik	Intron (ENSMUST00000041956.14/70834, intron 28 of 28)	0	0	unchanged	0	0	0	0	0.2564532162174159	0.9930149700684666	106	33	54	11	20	76	122
chr11	94018789	94019169	Promoter (1-2kb)	ENSMUST00000304143.1	-1543	B230206L02Rik	Promoter (1-2kb)	0	0	unchanged	0	0	0	0	0.9407545731770792	-0.10783382695645811	332	222	214	332	365	530	245
chr11	94020495	94020833	Promoter (<=1kb)	ENSMUST00000304143.1	0	B230206L02Rik	Promoter (<=1kb)	0	0	unchanged	0	0	0	0	0.989834883137086	-0.02296592348663797	501	260	268	342	372	651	218
chr11	94021017	94021269	Promoter (<=1kb)	ENSMUST00000304167.1	231	B230206L02Rik	Promoter (<=1kb)	0	0	unchanged	0	0	0	0	0.5392705962312021	0.6999271347475248	415	132	123	47	87	306	147
chr11	94021564	94021954	Promoter (<=1kb)	ENSMUST00000304167.1	778	B230206L02Rik	Promoter (<=1kb)	0	0	unchanged	0	0	0	0	0.11326635218020434	-1.2730819918864096	196	261	264	265	266	613	103
chr11	94024103	94024860	Promoter (<=1kb)	ENSMUST00000155965.4	0	B230206L02Rik	Promoter (<=1kb)	0	0	unchanged	0	0	0	0	0.38079761714123184	-0.8609098032953939	1042	952	1017	1160	960	2193	395
chr11	94025306	94025653	Promoter (<=1kb)	ENSMUST00000304155.1	153	B230206L02Rik	Promoter (<=1kb)	0	0	unchanged	0	0	0	1	0.36686709078045093	-0.8255373422796806	147	164	168	341	323	288	91
chr11	94028176	94028865	Promoter (<=1kb)	ENSMUST00000304158.1	0	B230206L02Rik	Promoter (<=1kb)	0	0	unchanged	0	0	0	0	0.536902608044479	-0.552675769501086	400	373	417	387	231	815	333
chr11	94029359	94029566	Promoter (<=1kb)	ENSMUST00000304166.1	100	B230206L02Rik	Promoter (<=1kb)	0	0	unchanged	0	0	0	0	0.312062605844518	-0.9124519536620854	97	110	113	347	107	223	60
chr11	94032378	94032661	Intron	ENSMUST00000304166.1	3119	B230206L02Rik	Intron (ENSMUST00000304143.1/100039440, intron 2 of 3)	1	0	open	0	0	0	1	0.00381182647662759	-2.024254558046475	31	123	179	132	19	385	86
chr11	94035901	94036474	Intron	ENSMUST00000304169.1	-3137	B230206L02Rik	Intron (ENSMUST00000304143.1/100039440, intron 2 of 3)	0	0	unchanged	0	0	0	1	0.8813966825397428	-0.2525787557021082	1744	939	1047	545	674	2451	511
chr11	94039722	94040704	Promoter (<=1kb)	ENSMUST00000304177.1	0	B230206L02Rik	Promoter (<=1kb)	0	0	unchanged	0	0	0	0	0.3851981109492249	-0.7646618292680988	765	750	770	669	747	1642	440
chr11	94041608	94042087	Promoter (<=1kb)	ENSMUST00000304190.1	0	B230206L02Rik	Promoter (<=1kb)	0	0	unchanged	0	0	0	1	0.06172136648858272	-1.239840082295912	132	218	240	278	166	589	160
chr11	94050378	94050696	Promoter (<=1kb)	ENSMUST00000303882.1	727	Gm35338	Promoter (<=1kb)	0	0	unchanged	0	0	0	1	0.14505659073421032	-1.0750137298894973	234	321	332	702	256	664	185
chr11	94051125	94052453	Promoter (<=1kb)	ENSMUST00000303866.1	0	Gm35338	Promoter (<=1kb)	0	0	unchanged	0	0	0	1	0.05194747911655408	-1.6429926787847784	1397	1913	2339	6589	5655	5311	462
chr11	94059072	94059544	Distal Intergenic	ENSMUST00000303885.1	-4649	Gm35338	Distal Intergenic	0	0	unchanged	0	0	0	0	0.9096004957447676	-0.16304285829421514	122	75	116	78	108	229	125
chr11	94063073	94063402	Exon	ENSMUST00000303885.1	-8650	Gm35338	Exon (ENSMUST00000376631.1/ENSMUST00000376631.1, exon 1 of 3)	0	0	unchanged	0	0	0	0	0.7030378389543567	-0.6132662914465052	15	87	98	48	13	215	182
chr11	94066557	94066807	Distal Intergenic	ENSMUST00000303885.1	-12134	Gm35338	Distal Intergenic	0	0	unchanged	0	0	0	0	0.9259222168463888	0.14245653674361547	74	58	85	56	44	129	144
chr11	94068750	94069409	Distal Intergenic	ENSMUST00000303885.1	-14327	Gm35338	Distal Intergenic	1	0	open	0	0	0	1	0.02851654308954826	-1.6592438559559104	56	214	308	156	31	524	188
chr11	94072511	94072861	Distal Intergenic	ENSMUST00000303885.1	-18088	Gm35338	Distal Intergenic	0	0	unchanged	0	0	0	1	0.41341611704319137	0.8499701244347495	734	213	174	13	24	539	266
chr11	94074160	94074268	Distal Intergenic	ENSMUST00000303885.1	-19737	Gm35338	Distal Intergenic	0	0	unchanged	0	0	0	0	0.4526863486731387	0.8841222564214988	84	36	19	1	6	49	45
chr11	94074373	94074476	Distal Intergenic	ENSMUST00000303885.1	-19950	Gm35338	Distal Intergenic	0	0	unchanged	0	0	0	0	0.15802678143118823	1.499997803418359	83	12	16	5	11	42	36
chr11	94080516	94080619	Distal Intergenic	ENSMUST00000265612.1	-20066	Tob1	Distal Intergenic	0	0	unchanged	0	0	0	0	0.7716916051803611	0.45084523470431315	24	27	29	14	11	73	101
chr11	94082121	94082418	Distal Intergenic	ENSMUST00000265612.1	-18267	Tob1	Distal Intergenic	0	0	unchanged	0	0	0	0	0.10037981001692747	-1.257708019229824	42	87	94	64	51	179	64
chr11	94083876	94084311	Distal Intergenic	ENSMUST00000265612.1	-16374	Tob1	Distal Intergenic	0	0	unchanged	0	0	0	0	0.07566177099262524	-1.255166503449351	95	191	269	100	72	497	187
chr11	94100798	94103146	Promoter (<=1kb)	ENSMUST00000041589.6	0	Tob1	Promoter (<=1kb)	0	0	unchanged	1	0	0	1	0.9142241961918536	0.18610767454934896	14151	5387	5771	7577	8970	16897	4424
chr11	94116759	94117259	Distal Intergenic	ENSMUST00000041589.6	14479	Tob1	Distal Intergenic	1	0	open	0	0	0	1	0.02347817415808074	-1.4540903420863829	101	253	235	319	99	587	167
chr11	94118642	94118797	Distal Intergenic	ENSMUST00000061469.4	14736	Wfikkn2	Distal Intergenic	0	0	unchanged	0	0	0	0	0.1423038280181828	-1.5596344860371445	10	53	103	22	20	205	78
chr11	94119142	94119247	Distal Intergenic	ENSMUST00000061469.4	14286	Wfikkn2	Distal Intergenic	1	0	open	0	0	0	1	0.03541752752436936	-1.8811311829332695	10	40	65	141	27	125	34
chr11	94121611	94121909	Distal Intergenic	ENSMUST00000061469.4	11624	Wfikkn2	Distal Intergenic	0	0	unchanged	0	0	0	1	0.2720997410566005	1.0373081972102771	474	128	97	29	61	324	204
chr11	94123031	94123410	Distal Intergenic	ENSMUST00000061469.4	10123	Wfikkn2	Distal Intergenic	0	0	unchanged	0	0	0	0	0.770964297537379	-0.3723441401088508	511	343	370	414	560	875	256
chr11	94124227	94124698	Exon	ENSMUST00000061469.4	8835	Wfikkn2	Exon (ENSMUST00000321295.1/ENSMUST00000321295.1, exon 1 of 2)	0	0	unchanged	1	0	0	0	0.1063036066483827	-1.130175227328151	130	184	211	1257	1121	511	140
chr11	94126799	94127435	3' UTR	ENSMUST00000061469.4	6098	Wfikkn2	3' UTR	0	0	unchanged	1	0	0	1	0.8245021518053312	-0.3027513660191322	1025	713	694	1567	1234	1569	514
chr11	94130437	94130965	Promoter (2-3kb)	ENSMUST00000061469.4	2568	Wfikkn2	Promoter (2-3kb)	0	0	unchanged	1	0	0	0	0.6393266937981489	0.6118729834493352	1679	506	489	277	425	1349	440
chr11	94133945	94134264	Promoter (<=1kb)	ENSMUST00000061469.4	-412	Wfikkn2	Promoter (<=1kb)	1	0	open	1	0	0	0	0.02284943938155061	-1.4859904229963274	102	209	236	538	268	432	115
chr11	94134414	94134806	Promoter (<=1kb)	ENSMUST00000061469.4	-881	Wfikkn2	Promoter (<=1kb)	0	0	unchanged	1	0	0	1	0.9124361097929238	-0.18325035529359052	385	180	253	208	203	576	153
chr11	94135322	94135611	Promoter (1-2kb)	ENSMUST00000131352.2	1220	Wfikkn2	Promoter (1-2kb)	0	0	unchanged	1	0	0	0	0.546624446437615	-0.5902151952431021	240	204	218	145	125	500	152
chr11	94136949	94137813	Promoter (<=1kb)	ENSMUST00000131352.2	-118	Wfikkn2	Promoter (<=1kb)	0	0	unchanged	1	0	0	1	0.45097826743044456	-0.748413503849339	893	841	848	2163	2793	1619	391
chr11	94146019	94146382	Distal Intergenic	ENSMUST00000131352.2	-9188	Wfikkn2	Distal Intergenic	0	0	unchanged	0	0	0	1	0.5582841025640196	-0.6768341599802823	26	63	73	21	20	142	102
chr11	94146663	94146948	Distal Intergenic	ENSMUST00000131352.2	-9832	Wfikkn2	Distal Intergenic	0	0	unchanged	0	0	0	0	0.5488862827787748	0.6651047057092309	118	58	46	2	12	75	83
chr11	94152388	94153139	Distal Intergenic	ENSMUST00000372007.1	11059	Gm38956	Distal Intergenic	1	0	open	0	0	0	1	0.0038478669591977	-2.0219591708328464	62	340	419	205	35	813	221
chr11	94155909	94156684	Distal Intergenic	ENSMUST00000372007.1	7514	Gm38956	Distal Intergenic	0	0	unchanged	0	0	0	1	0.5396509325350024	-0.615618050574367	572	438	543	624	687	1126	301
chr11	94167473	94168347	Promoter (<=1kb)	ENSMUST00000371999.1	0	Gm38956	Promoter (<=1kb)	0	0	unchanged	0	0	0	0	0.8374737425821107	0.2964182829978797	1616	640	669	665	832	1825	707
chr11	94186208	94186503	Promoter (1-2kb)	ENSMUST00000132623.9	1390	Luc7l3	Promoter (1-2kb)	0	0	unchanged	0	1	0	0	0.6525524209762668	0.5660990840246871	36	31	26	98	206	57	86
chr11	94193194	94193429	Promoter (2-3kb)	ENSMUST00000165620.2	-2137	Luc7l3	Promoter (2-3kb)	0	0	unchanged	0	1	0	0	0.6807190556957264	0.6190387414470687	42	12	14	38	28	50	27
chr11	94201374	94201692	Intron	ENSMUST00000165620.2	-10317	Luc7l3	Intron (ENSMUST00000166312.8/67684, intron 1 of 11)	0	0	unchanged	0	1	0	0	0.4039836788728805	0.9394508967441204	341	104	58	32	82	233	109
chr11	94203592	94203916	Intron	ENSMUST00000107822.10	8805	Luc7l3	Intron (ENSMUST00000166312.8/67684, intron 1 of 11)	0	0	unchanged	0	1	0	0	0.3407598954857254	0.9429388201705085	323	101	75	32	45	206	138
chr11	94206737	94207004	Intron	ENSMUST00000107822.10	5717	Luc7l3	Intron (ENSMUST00000166312.8/67684, intron 1 of 11)	0	0	unchanged	0	1	0	0	0.7215650130129959	0.44627944787878	156	79	65	9	20	133	98
chr11	94211915	94212015	Promoter (<=1kb)	ENSMUST00000107822.10	706	Luc7l3	Promoter (<=1kb)	0	0	unchanged	0	1	0	0	0.929220022211478	-0.1432444356941149	153	100	109	22	46	187	88
chr11	94212176	94213258	Promoter (<=1kb)	ENSMUST00000166312.8	0	Luc7l3	Promoter (<=1kb)	0	0	unchanged	0	1	0	1	0.8172660029666963	0.3631692609357863	4122	1243	1417	1762	2504	4805	1255
chr11	94217807	94218267	Promoter (<=1kb)	ENSMUST00000107818.9	-560	Ankrd40	Promoter (<=1kb)	0	0	unchanged	0	1	0	1	0.9920607780677966	0.02089170267881688	1836	844	830	1558	2139	1975	400
chr11	94218375	94219528	Promoter (<=1kb)	ENSMUST00000107818.9	0	Ankrd40	Promoter (<=1kb)	0	0	unchanged	0	1	0	1	0.9713955018612732	0.06661994851542198	4358	1842	1960	4168	4854	5330	1283
chr11	94231049	94231427	Promoter (1-2kb)	ENSMUST00000124087.2	1933	Ankrd40	Promoter (1-2kb)	0	0	unchanged	0	1	0	0	0.9248804378310856	-0.13507265465455118	556	388	396	546	759	755	384
chr11	94234795	94235267	Intron	ENSMUST00000124087.2	5679	Ankrd40	Intron (ENSMUST00000178136.8/76408, intron 30 of 30)	0	0	unchanged	0	1	0	1	0.7442882723825361	0.450732420569268	1638	570	550	677	680	1553	536
chr11	94241875	94241994	Promoter (<=1kb)	ENSMUST00000140985.2	18	Abcc3	Promoter (<=1kb)	0	0	unchanged	0	0	0	0	0.30879951347436896	1.014608415259696	60	32	20	2	12	41	76
chr11	94247064	94247439	Intron	ENSMUST00000278062.1	4070	Gm51871	Intron (ENSMUST00000278063.1/115487737, intron 1 of 1)	0	0	unchanged	0	0	0	1	0.1844653615725362	-1.1494095381324807	28	68	55	75	12	128	52
chr11	94264046	94264363	Intron	ENSMUST00000155253.2	-5297	Abcc3	Intron (ENSMUST00000178136.8/76408, intron 6 of 30)	0	0	unchanged	0	0	0	0	0.6029401519451363	0.5318977631759996	102	57	63	17	13	109	132
chr11	94265108	94265482	Exon	ENSMUST00000155253.2	-6359	Abcc3	Exon (ENSMUST00000126566.2/76408, exon 4 of 4)	0	0	unchanged	0	0	0	0	0.582169435527028	-0.6160016388033231	49	118	102	37	26	159	144
chr11	94276554	94277521	Intron	ENSMUST00000151124.8	6225	Abcc3	Intron (ENSMUST00000178136.8/76408, intron 1 of 30)	0	0	unchanged	0	0	0	1	0.8878203206471271	-0.1801674014092193	308	267	298	363	381	537	372
chr11	94283348	94283980	Promoter (<=1kb)	ENSMUST00000178136.8	0	Abcc3	Promoter (<=1kb)	0	0	unchanged	0	0	0	1	0.5490858321474797	-0.6644372374049524	61	157	185	115	70	263	238
chr11	94295013	94295889	Exon	ENSMUST00000133331.2	6616	Cacna1g	Exon (ENSMUST00000260784.1/ENSMUST00000260784.1, exon 1 of 2)	0	0	unchanged	1	0	0	0	0.896479157393832	0.21061814429403844	1986	899	829	882	1027	2126	758
chr11	94297714	94298062	Intron	ENSMUST00000133331.2	4443	Cacna1g	Intron (ENSMUST00000260782.1/ENSMUST00000260782.1, intron 2 of 2)	0	0	unchanged	1	0	0	0	0.7571803107314046	-0.3504848330742016	167	139	144	175	252	337	152
chr11	94298302	94299231	3' UTR	ENSMUST00000133331.2	3274	Cacna1g	3' UTR	0	0	unchanged	1	0	0	1	0.6353383994637839	-0.5485614276226828	712	569	545	839	1047	1213	297
chr11	94303833	94305276	Promoter (1-2kb)	ENSMUST00000133331.2	-1328	Cacna1g	Promoter (1-2kb)	0	0	unchanged	1	0	0	1	0.3627498653163706	-0.7357447279630825	633	663	696	890	1426	1450	483
chr11	94309784	94310613	Promoter (1-2kb)	ENSMUST00000146160.2	-1771	Cacna1g	Promoter (1-2kb)	0	0	unchanged	1	0	0	1	0.911839108566541	0.1778115764646831	1191	562	484	488	490	1421	502
chr11	94311204	94311465	Intron	ENSMUST00000146160.2	-3191	Cacna1g	Intron (ENSMUST00000100561.10/12291, intron 26 of 35)	0	0	unchanged	1	0	0	1	0.4970143790213914	-0.6291808950384584	88	117	123	51	66	193	115
chr11	94313701	94313905	Promoter (1-2kb)	ENSMUST00000142190.2	1264	Cacna1g	Promoter (1-2kb)	0	0	unchanged	1	0	0	0	0.30049409899524965	1.0853864579963757	37	25	20	76	80	33	89
chr11	94318975	94319726	Promoter (1-2kb)	ENSMUST00000133000.2	-1687	Cacna1g	Promoter (1-2kb)	0	0	unchanged	1	0	0	1	0.34948310624082	-0.7927717951849658	265	299	309	730	544	549	190
chr11	94319852	94320430	Promoter (2-3kb)	ENSMUST00000133000.2	-2564	Cacna1g	Promoter (2-3kb)	0	0	unchanged	1	0	0	1	0.3453000635977498	-0.782138212275769	261	301	324	821	612	545	209
chr11	94324713	94325339	Exon	ENSMUST00000133000.2	-7425	Cacna1g	Exon (ENSMUST00000100561.10/12291, exon 17 of 36)	0	0	unchanged	1	0	0	0	0.6152622840475808	0.4773946250344752	377	185	204	110	136	386	358
chr11	94330995	94331609	Intron	ENSMUST00000133000.2	-13707	Cacna1g	Intron (ENSMUST00000100561.10/12291, intron 13 of 35)	0	0	unchanged	1	0	0	0	0.3086347315518122	-0.7768860390158158	232	320	295	180	308	598	259
chr11	94331909	94332390	Intron	ENSMUST00000133000.2	-14621	Cacna1g	Intron (ENSMUST00000100561.10/12291, intron 13 of 35)	0	0	unchanged	1	0	0	0	0.8072237125441764	0.3524001294844883	947	369	360	163	256	960	361
chr11	94335333	94335635	Intron	ENSMUST00000133000.2	-18045	Cacna1g	Intron (ENSMUST00000100561.10/12291, intron 9 of 35)	0	0	unchanged	1	0	0	0	0.05339490253145154	-1.2620661207710708	150	297	290	164	102	604	194
chr11	94337820	94338353	Intron	ENSMUST00000133000.2	-20532	Cacna1g	Intron (ENSMUST00000100561.10/12291, intron 9 of 35)	0	0	unchanged	1	0	0	0	0.5843094573249593	-0.506768428555519	226	231	230	322	591	466	218
chr11	94339960	94340625	Intron	ENSMUST00000133000.2	-22672	Cacna1g	Intron (ENSMUST00000100561.10/12291, intron 9 of 35)	0	0	unchanged	1	0	0	1	0.9673602258078268	0.07086183615842041	1002	487	517	301	521	1079	380
chr11	94345573	94345908	Intron	ENSMUST00000152811.2	18559	Cacna1g	Intron (ENSMUST00000100561.10/12291, intron 9 of 35)	0	0	unchanged	1	0	0	0	0.8696752994968862	-0.2132180241569821	121	113	110	76	152	267	164
chr11	94346031	94346882	Intron	ENSMUST00000152811.2	17585	Cacna1g	Intron (ENSMUST00000100561.10/12291, intron 9 of 35)	1	0	open	1	0	0	1	1.3981531588062228e-4	-2.219480296556668	105	530	553	409	133	1115	234
chr11	94347164	94347545	Intron	ENSMUST00000152811.2	16922	Cacna1g	Intron (ENSMUST00000100561.10/12291, intron 9 of 35)	1	0	open	1	0	0	0	0.01354216065077898	-1.8991229723816443	40	280	226	26	10	451	156
chr11	94349443	94349641	Intron	ENSMUST00000152811.2	14826	Cacna1g	Intron (ENSMUST00000100561.10/12291, intron 8 of 35)	0	0	unchanged	1	0	0	0	0.5903935724684178	0.5470435269351444	204	103	102	23	25	164	176
chr11	94352722	94353044	Exon	ENSMUST00000152811.2	11423	Cacna1g	Exon (ENSMUST00000100561.10/12291, exon 6 of 36)	0	0	unchanged	1	0	0	0	0.183322055317456	-1.3999028866424892	15	112	128	26	11	200	117
chr11	94355155	94355542	Intron	ENSMUST00000152811.2	8925	Cacna1g	Intron (ENSMUST00000100561.10/12291, intron 4 of 35)	0	0	unchanged	1	0	0	1	0.5384534257538086	0.6254830481707477	393	152	139	32	32	323	216
chr11	94359414	94360047	Intron	ENSMUST00000152811.2	4420	Cacna1g	Intron (ENSMUST00000100561.10/12291, intron 1 of 35)	0	0	unchanged	1	0	0	1	0.3383104948127155	-0.9018066326854264	525	480	533	378	410	1235	220
chr11	94360552	94360860	Intron	ENSMUST00000152811.2	3607	Cacna1g	Intron (ENSMUST00000100561.10/12291, intron 1 of 35)	0	0	unchanged	1	0	0	1	0.169845363597089	-0.9918493536224456	107	174	176	360	112	387	147
chr11	94362616	94362895	Promoter (1-2kb)	ENSMUST00000152811.2	1572	Cacna1g	Promoter (1-2kb)	0	0	unchanged	1	0	0	0	0.33407852860236625	-0.7714430143132778	135	196	188	68	61	342	167
chr11	94364882	94365443	Promoter (<=1kb)	ENSMUST00000100561.10	0	Cacna1g	Promoter (<=1kb)	0	0	unchanged	1	0	0	0	0.4166875101633464	-0.6949251780486478	528	537	541	439	485	1119	370
chr11	94368533	94368872	Distal Intergenic	ENSMUST00000021234.15	-3509	Cacna1g	Distal Intergenic	0	0	unchanged	0	0	0	0	0.749340951205588	0.3671382897334298	272	173	137	160	271	273	253
chr11	94376675	94377221	Promoter (<=1kb)	ENSMUST00000125310.2	0	Spata20	Promoter (<=1kb)	0	0	unchanged	0	0	0	1	0.9972968405735416	-0.00461336642214478	452	272	308	467	528	665	359
chr11	94381785	94382657	3' UTR	ENSMUST00000125310.2	-4780	Spata20	3' UTR	0	0	unchanged	0	0	0	0	0.7446961876686254	0.4333541126229452	1868	689	668	627	786	1778	699
chr11	94388926	94390198	Promoter (<=1kb)	ENSMUST00000323193.1	0	Gm51873	Promoter (<=1kb)	1	0	open	0	0	0	1	0.01407988274379842	-1.4838321072688778	310	680	821	338	133	1416	427
chr11	94390405	94390988	Promoter (<=1kb)	ENSMUST00000323194.1	0	Gm51873	Promoter (<=1kb)	0	0	unchanged	0	0	0	0	0.5766490715183747	-0.5030600753075903	253	261	306	239	243	535	289
chr11	94404213	94404545	Exon	ENSMUST00000151993.2	-3226	Mycbpap	Exon (ENSMUST00000239238.2/104601, exon 4 of 19)	0	0	unchanged	0	0	0	0	0.9275106082900004	-0.2083595740198883	8	43	58	29	32	94	125
chr11	94411826	94412741	Promoter (<=1kb)	ENSMUST00000239238.2	0	Mycbpap	Promoter (<=1kb)	0	0	unchanged	0	0	0	0	0.9927734626569183	-0.01623549779160022	847	443	446	745	743	1111	376
chr11	94417321	94417717	Distal Intergenic	ENSMUST00000123496.8	-4753	Mycbpap	Distal Intergenic	0	0	unchanged	0	0	0	0	0.9380823203708656	0.12304285310316376	114	69	53	58	74	186	95
chr11	94419622	94420023	Distal Intergenic	ENSMUST00000123496.8	-7054	Mycbpap	Distal Intergenic	0	0	unchanged	0	0	0	0	0.9116465331188296	-0.1822696235446264	163	104	103	22	23	212	76
chr11	94434792	94435132	Exon	ENSMUST00000148888.2	4296	Rsad1	Exon (ENSMUST00000040487.4/237926, exon 5 of 9)	0	0	unchanged	0	0	0	0	0.7345712262515149	0.37511147936512496	282	150	127	181	233	366	254
chr11	94439216	94440315	Promoter (<=1kb)	ENSMUST00000040487.4	0	Rsad1	Promoter (<=1kb)	0	0	unchanged	0	0	0	0	0.9576893567243688	0.09706212371211824	4299	1664	1932	2969	3687	5334	1264
chr11	94454619	94455030	Promoter (<=1kb)	ENSMUST00000131808.2	0	Acsf2	Promoter (<=1kb)	0	0	unchanged	0	0	0	1	0.8609599264821355	-0.25419116529808655	66	103	103	231	95	206	187
chr11	94455186	94455577	Promoter (<=1kb)	ENSMUST00000040418.9	-296	Chad	Promoter (<=1kb)	0	0	unchanged	0	0	0	0	0.5151641770900233	-0.6140483478509137	84	84	98	257	270	196	82
chr11	94455814	94455949	Promoter (<=1kb)	ENSMUST00000040418.9	0	Chad	Promoter (<=1kb)	0	0	unchanged	0	0	0	0	0.6618905898611162	0.5289198260586132	45	25	32	67	98	66	77
chr11	94460159	94460395	Promoter (1-2kb)	ENSMUST00000144615.2	1209	Acsf2	Promoter (1-2kb)	0	0	unchanged	0	0	0	0	0.1569808519223883	1.758941748115936	22	5	4	102	93	32	61
chr11	94461499	94461943	Promoter (<=1kb)	ENSMUST00000144615.2	0	Acsf2	Promoter (<=1kb)	0	0	unchanged	0	0	0	0	0.7020443757486313	0.5224080971700914	50	41	58	141	232	52	125
chr11	94463219	94463320	Promoter (1-2kb)	ENSMUST00000144615.2	-1615	Acsf2	Promoter (1-2kb)	0	1	closed	0	0	0	0	0.0181517157139675	2.2186920930223417	63	7	6	12	21	39	78
chr11	94492254	94493153	Promoter (<=1kb)	ENSMUST00000103164.4	0	Acsf2	Promoter (<=1kb)	0	0	unchanged	0	0	0	1	0.7395751268536307	-0.3682725738466023	400	268	348	1182	1576	922	340
chr11	94506353	94506769	Distal Intergenic	ENSMUST00000103164.4	-13656	Acsf2	Distal Intergenic	0	0	unchanged	0	0	0	0	0.6556960621283481	0.47364353159015504	309	159	148	88	165	264	239
chr11	94520662	94521676	Promoter (<=1kb)	ENSMUST00000138782.2	22	Lrrc59	Promoter (<=1kb)	0	0	unchanged	1	0	0	1	0.2465890620152517	-0.9148859833221752	165	206	180	295	192	494	135
chr11	94544269	94545173	Promoter (<=1kb)	ENSMUST00000039949.5	0	Eme1	Promoter (<=1kb)	0	0	unchanged	0	0	0	0	0.9434545357201028	0.1118746142755154	1179	626	597	787	997	1317	583
chr11	94567575	94568694	Promoter (<=1kb)	ENSMUST00000116349.9	0	Xylt2	Promoter (<=1kb)	0	0	unchanged	0	0	0	1	0.9217231270701156	0.15275982812802671	1974	821	940	1204	1747	2662	960
chr11	94592212	94592753	Promoter (2-3kb)	ENSMUST00000069852.2	2572	Gm11541	Promoter (2-3kb)	0	0	unchanged	0	0	0	1	0.9047288609236536	-0.1707857631504625	94	119	96	92	120	223	183
chr11	94595118	94595644	Promoter (<=1kb)	ENSMUST00000069852.2	0	Gm11541	Promoter (<=1kb)	0	0	unchanged	0	0	0	0	0.28903014093357743	1.244090224277655	20	10	13	86	128	26	63
chr11	94607518	94608442	Promoter (<=1kb)	ENSMUST00000374979.1	0	Gm51874	Promoter (<=1kb)	0	0	unchanged	0	0	0	0	0.8949341786734962	0.22273618521682795	1218	514	476	659	831	1335	409
chr11	94621114	94621462	Distal Intergenic	ENSMUST00000374979.1	12993	Gm51874	Distal Intergenic	0	0	unchanged	0	0	0	0	0.9116465331188296	0.15161563957111823	181	156	130	134	163	262	253
chr11	94623821	94623949	Distal Intergenic	ENSMUST00000374979.1	15700	Gm51874	Distal Intergenic	0	0	unchanged	0	0	0	0	0.4591265241331915	0.7956998563127097	39	27	27	21	28	60	102
chr11	94640060	94640391	Distal Intergenic	ENSMUST00000326665.1	11432	Gm11545	Distal Intergenic	0	0	unchanged	0	0	0	0	0.5732210463965264	0.5962024814703959	71	46	63	31	32	116	172
chr11	94651845	94652186	Promoter (<=1kb)	ENSMUST00000326663.1	0	Gm11545	Promoter (<=1kb)	0	0	unchanged	0	0	0	1	0.8857519164914582	0.22219486393230867	62	37	67	36	10	100	107
chr11	94659678	94660226	Distal Intergenic	ENSMUST00000326664.1	-7670	Gm11545	Distal Intergenic	0	0	unchanged	0	0	0	0	0.47298706889574527	0.6245665097503497	266	112	121	51	65	268	244
chr11	94676076	94676528	Promoter (2-3kb)	ENSMUST00000100554.8	-2547	Tmem92	Promoter (2-3kb)	0	0	unchanged	0	0	0	0	0.47200724864358107	0.6168391121100124	558	224	226	157	252	609	474
chr11	94676905	94677675	Distal Intergenic	ENSMUST00000100554.8	-3376	Tmem92	Distal Intergenic	0	0	unchanged	0	0	0	0	0.8642706452675182	0.2270173788863439	398	205	209	286	383	508	295
chr11	94689998	94690746	Promoter (1-2kb)	ENSMUST00000284513.1	-1284	Gm11546	Promoter (1-2kb)	0	0	unchanged	0	0	0	0	0.5234132771474538	0.7252010377506322	1177	315	317	489	953	999	384
chr11	94696152	94696548	Distal Intergenic	ENSMUST00000284512.1	-3280	Gm11546	Distal Intergenic	0	0	unchanged	0	0	0	0	0.33358359792932807	0.8290735209722533	161	74	53	35	79	143	160
chr11	94705531	94706357	Promoter (2-3kb)	ENSMUST00000297018.1	2120	AA623943	Promoter (2-3kb)	0	0	unchanged	0	0	0	0	0.604254875647277	0.6085728254344103	1335	456	378	585	1170	1164	489
chr11	94709846	94710162	Promoter (1-2kb)	ENSMUST00000297020.1	-1368	AA623943	Promoter (1-2kb)	0	0	unchanged	0	0	0	0	0.7410750639633525	0.37295394909436425	209	112	99	171	181	259	188
chr11	94710292	94710594	Promoter (1-2kb)	ENSMUST00000297020.1	-1814	AA623943	Promoter (1-2kb)	0	0	unchanged	0	0	0	0	0.3043860608734121	0.8621144322654972	169	61	55	159	173	179	168
chr11	94711788	94712094	Distal Intergenic	ENSMUST00000297020.1	-3310	AA623943	Distal Intergenic	0	0	unchanged	0	0	0	0	0.28843151380322635	0.877339892477083	171	67	57	52	55	153	162
chr11	94723445	94723845	Distal Intergenic	ENSMUST00000340918.1	13011	Gm11544	Distal Intergenic	0	0	unchanged	0	0	0	0	0.6333217446623313	0.4636302003715213	239	143	128	95	127	264	273
chr11	94730009	94730322	Distal Intergenic	ENSMUST00000340918.1	6534	Gm11544	Distal Intergenic	0	0	unchanged	0	0	0	0	0.490798366115343	0.7002218065551477	69	54	38	39	47	83	139
chr11	94731317	94731686	Distal Intergenic	ENSMUST00000340918.1	5170	Gm11544	Distal Intergenic	0	0	unchanged	0	0	0	0	0.3899351335095803	0.7599827291139755	175	66	62	25	77	168	146
chr11	94751525	94752090	Promoter (1-2kb)	ENSMUST00000318204.1	1031	A430060F13Rik	Promoter (1-2kb)	0	0	unchanged	0	0	0	0	0.5574928961420204	-0.6705290229463302	45	123	113	36	45	147	149
chr11	94756023	94756295	Promoter (2-3kb)	ENSMUST00000318204.1	-2902	A430060F13Rik	Promoter (2-3kb)	0	0	unchanged	0	0	0	1	0.48930804211310175	0.7352279942145765	131	44	37	25	33	127	79
chr11	94757061	94757737	Distal Intergenic	ENSMUST00000318204.1	-3940	A430060F13Rik	Distal Intergenic	0	0	unchanged	0	0	0	0	0.9499756590701592	-0.08764343205309437	298	196	225	345	474	494	267
chr11	94760749	94761077	Distal Intergenic	ENSMUST00000318204.1	-7628	A430060F13Rik	Distal Intergenic	0	0	unchanged	0	0	0	0	0.7976063206813769	-0.29755328079837257	174	145	159	301	342	359	184
chr11	94761191	94761538	Distal Intergenic	ENSMUST00000318204.1	-8070	A430060F13Rik	Distal Intergenic	0	0	unchanged	0	0	0	0	0.9002413440803085	0.1708805524577778	187	130	126	278	288	241	202
chr11	94763701	94764146	Distal Intergenic	ENSMUST00000318204.1	-10580	A430060F13Rik	Distal Intergenic	0	0	unchanged	0	0	0	0	0.18498134498693505	-0.9618968166449016	117	179	217	220	142	458	183
chr11	94765892	94766042	Distal Intergenic	ENSMUST00000318204.1	-12771	A430060F13Rik	Distal Intergenic	0	0	unchanged	0	0	0	0	0.6316189590961637	-0.6787328451847714	16	42	84	21	16	120	101
chr11	94771664	94772401	Distal Intergenic	ENSMUST00000318204.1	-18543	A430060F13Rik	Distal Intergenic	0	0	unchanged	0	0	0	0	0.3935565720800235	-0.7642271210633297	82	131	196	216	318	375	210
chr11	94773411	94773985	Distal Intergenic	ENSMUST00000318204.1	-20290	A430060F13Rik	Distal Intergenic	0	0	unchanged	0	0	0	0	0.14889726461675712	-1.1251999813042912	63	104	165	212	105	262	110
chr11	94775511	94775686	Distal Intergenic	ENSMUST00000318204.1	-22390	A430060F13Rik	Distal Intergenic	0	0	unchanged	0	0	0	0	0.1504758857292833	-1.4668349543632178	12	47	63	48	7	208	64
chr11	94801823	94802095	Distal Intergenic	ENSMUST00000276391.1	18868	Gm46293	Distal Intergenic	0	0	unchanged	0	0	0	1	0.5298751929885318	-0.7510997733428842	19	57	65	75	45	141	95
chr11	94803369	94803753	Distal Intergenic	ENSMUST00000276391.1	17210	Gm46293	Distal Intergenic	1	0	open	0	0	0	1	0.04133443369991235	-1.7271790139019088	17	82	103	19	25	222	71
chr11	94804483	94804907	Distal Intergenic	ENSMUST00000276391.1	16056	Gm46293	Distal Intergenic	0	0	unchanged	0	0	0	0	0.7051903209050444	-0.43070236926273375	132	104	120	26	33	249	98
chr11	94806519	94806958	Distal Intergenic	ENSMUST00000276391.1	14005	Gm46293	Distal Intergenic	1	0	open	0	0	0	0	0.02838859028723844	-1.647318264395182	45	162	221	608	220	312	123
chr11	94807306	94807612	Distal Intergenic	ENSMUST00000276391.1	13351	Gm46293	Distal Intergenic	0	0	unchanged	0	0	0	1	0.7051291131633509	-0.466101633019657	38	65	65	179	252	125	97
chr11	94813274	94813628	Distal Intergenic	ENSMUST00000276391.1	7335	Gm46293	Distal Intergenic	0	0	unchanged	0	0	0	1	0.3621646701158931	-1.1093675613161322	9	52	76	26	10	134	83
chr11	94819530	94820118	Promoter (<=1kb)	ENSMUST00000276391.1	845	Gm46293	Promoter (<=1kb)	1	0	open	0	0	0	1	0.0225546346035876	-1.7224130233954178	748	1381	1403	3990	5148	2709	336
chr11	94827589	94828574	Promoter (<=1kb)	ENSMUST00000139974.2	0	Col1a1	Promoter (<=1kb)	0	0	unchanged	1	0	0	1	0.6388962508845484	-0.4784731321781304	672	504	576	932	1142	1408	451
chr11	94830158	94830474	Promoter (<=1kb)	ENSMUST00000148593.2	320	Col1a1	Promoter (<=1kb)	0	0	unchanged	1	0	0	0	0.9422001910935314	0.10198458332810416	253	167	159	178	267	353	235
chr11	94835337	94835461	Promoter (<=1kb)	ENSMUST00000148046.2	-733	Col1a1	Promoter (<=1kb)	0	0	unchanged	1	0	0	0	0.7834047994410782	0.42367984730733793	33	27	51	40	37	88	128
chr11	94843051	94843426	3' UTR	ENSMUST00000148046.2	6857	Col1a1	3' UTR	0	0	unchanged	1	0	0	1	0.2599817177000187	-1.0459995427796986	33	78	120	188	172	216	112
chr11	94845921	94846376	Exon	ENSMUST00000148046.2	9727	Col1a1	Exon (ENSMUST00000363755.1/ENSMUST00000363755.1, exon 1 of 2)	0	0	unchanged	1	0	0	0	0.23452385899628017	-0.9702202495462108	152	141	216	1241	1530	478	117
chr11	94846516	94846830	Exon	ENSMUST00000148046.2	10322	Col1a1	Exon (ENSMUST00000363756.1/ENSMUST00000363756.1, exon 1 of 1)	1	0	open	1	0	0	0	0.0106605235359384	-1.8743401945809703	32	170	163	403	171	381	108
chr11	94848550	94849603	Exon	ENSMUST00000038928.7	-8816	H1f9	Exon (ENSMUST00000362294.1/ENSMUST00000362294.1, exon 1 of 3)	1	0	open	0	0	0	1	1.1923567081028388e-7	-2.893179258748952	159	1124	1352	1356	271	3237	368
chr11	94855036	94855313	Intron	ENSMUST00000038928.7	-3106	H1f9	Intron (ENSMUST00000103162.8/20391, intron 9 of 10)	0	0	unchanged	0	0	0	1	0.686349185551694	-0.6411448233295348	12	68	36	34	13	68	79
chr11	94858205	94858563	Promoter (<=1kb)	ENSMUST00000038928.7	0	H1f9	Promoter (<=1kb)	0	0	unchanged	0	0	0	0	0.25408817792917177	1.244145755226586	43	10	12	159	180	63	76
chr11	94860931	94861562	Promoter (<=1kb)	ENSMUST00000139855.8	0	Sgca	Promoter (<=1kb)	0	0	unchanged	0	0	0	0	0.9516171451720308	-0.08507499259078234	291	180	219	364	424	557	283
chr11	94864168	94864530	Promoter (<=1kb)	ENSMUST00000100551.11	0	Sgca	Promoter (<=1kb)	1	0	open	0	0	0	0	0.00520310097153621	-1.7955882917032493	57	183	184	327	236	328	87
chr11	94869422	94870372	Promoter (2-3kb)	ENSMUST00000166320.8	-2269	Sgca	Promoter (2-3kb)	0	0	unchanged	0	0	0	0	0.8109795794431038	-0.3469529106182185	1592	1041	1023	1367	2163	2393	585
chr11	94876219	94876541	Distal Intergenic	ENSMUST00000038696.12	-5320	Ppp1r9b	Distal Intergenic	0	0	unchanged	0	0	0	0	0.6980332930073744	0.4767336484264862	386	141	145	154	227	373	178
chr11	94880300	94880900	Promoter (<=1kb)	ENSMUST00000038696.12	-961	Ppp1r9b	Promoter (<=1kb)	0	0	unchanged	1	0	0	1	0.9405179450429296	-0.11676180058725708	1059	587	644	923	1278	1555	538
chr11	94881568	94882022	Promoter (<=1kb)	ENSMUST00000038696.12	0	Ppp1r9b	Promoter (<=1kb)	0	0	unchanged	1	0	0	0	0.9514267955960506	0.09856132498677934	1642	715	860	875	1166	2102	761
chr11	94883739	94884199	Promoter (<=1kb)	ENSMUST00000151771.2	33	Ppp1r9b	Promoter (<=1kb)	1	0	open	1	0	0	1	0.00528794379708037	-1.6499804083299692	146	364	418	195	166	969	231
chr11	94888411	94888763	Promoter (1-2kb)	ENSMUST00000107748.2	1521	Ppp1r9b	Promoter (1-2kb)	0	0	unchanged	1	0	0	1	0.3665785830088213	-0.7178520219821456	262	305	286	92	32	658	244
chr11	94891502	94892276	Exon	ENSMUST00000107748.2	4612	Ppp1r9b	Exon (ENSMUST00000038696.12/217124, exon 5 of 10)	1	0	open	1	0	0	0	0.00218707745383056	-1.9046885913417553	316	660	818	781	582	1625	226
chr11	94892779	94893288	Exon	ENSMUST00000107748.2	5889	Ppp1r9b	Exon (ENSMUST00000038696.12/217124, exon 6 of 10)	0	0	unchanged	1	0	0	0	0.7340830409275226	0.4355182307433579	812	338	288	162	282	754	351
chr11	94897368	94897741	Promoter (2-3kb)	ENSMUST00000055947.10	-2964	Samd14	Promoter (2-3kb)	0	0	unchanged	1	0	0	1	0.8841769647165175	0.2267424457475198	1002	439	440	573	770	1100	426
chr11	94899835	94900096	Promoter (<=1kb)	ENSMUST00000055947.10	-609	Samd14	Promoter (<=1kb)	0	0	unchanged	1	0	0	0	0.11392965329673226	-1.3340225022089076	148	164	197	158	210	580	73
chr11	94900348	94901302	Promoter (<=1kb)	ENSMUST00000055947.10	0	Samd14	Promoter (<=1kb)	0	0	unchanged	1	0	0	1	0.8559396742216776	-0.3031096875711865	2013	937	1201	1451	1930	3480	585
chr11	94903394	94903697	Promoter (<=1kb)	ENSMUST00000288418.1	-670	Gm51875	Promoter (<=1kb)	0	0	unchanged	0	0	0	0	0.9330929448712674	0.14575780803718327	536	227	256	42	85	580	187
chr11	94907980	94908459	Intron	ENSMUST00000288418.1	-5256	Gm51875	Intron (ENSMUST00000055947.10/217125, intron 2 of 9)	0	0	unchanged	0	0	0	0	0.9614817367779374	0.07760841959521557	407	205	198	87	200	571	221
chr11	94915249	94916589	Promoter (2-3kb)	ENSMUST00000126730.2	2813	Pdk2	Promoter (2-3kb)	0	0	unchanged	1	0	0	0	0.31356866459566424	-0.7337359447210855	421	569	551	863	729	1380	589
chr11	94917025	94917406	Promoter (1-2kb)	ENSMUST00000126730.2	1996	Pdk2	Promoter (1-2kb)	0	0	unchanged	1	0	0	1	0.0717765643284047	-1.2483070431747318	92	201	236	160	104	476	178
chr11	94918864	94919271	Promoter (<=1kb)	ENSMUST00000126730.2	131	Pdk2	Promoter (<=1kb)	0	0	unchanged	1	0	0	0	0.9376492444005634	-0.10983225791901328	209	177	191	210	322	313	240
chr11	94923773	94924209	Promoter (<=1kb)	ENSMUST00000138855.2	188	Gm11513	Promoter (<=1kb)	1	0	open	0	0	0	1	0.00749525341704953	-2.030870224118379	37	257	289	185	35	545	163
chr11	94925086	94925404	Promoter (1-2kb)	ENSMUST00000138855.2	1501	Gm11513	Promoter (1-2kb)	0	0	unchanged	0	0	0	1	0.05600831533479319	-1.446708094444088	45	124	176	24	7	303	115
chr11	94925736	94926153	Promoter (2-3kb)	ENSMUST00000138855.2	2151	Gm11513	Promoter (2-3kb)	1	0	open	0	0	0	0	0.00855143049637776	-1.913229962094406	52	270	342	92	27	597	187
chr11	94931193	94932533	Promoter (<=1kb)	ENSMUST00000038431.8	0	Pdk2	Promoter (<=1kb)	0	0	unchanged	1	0	0	1	0.9864648009392613	0.0325672677069584	7221	3299	3368	3190	4202	8821	2270
chr11	94933000	94933338	Promoter (<=1kb)	ENSMUST00000038431.8	-820	Pdk2	Promoter (<=1kb)	0	0	unchanged	1	0	0	0	0.933445829954864	0.13696641343697025	869	425	399	404	562	977	366
chr11	94937649	94938342	Exon	ENSMUST00000038431.8	-5469	Pdk2	Exon (ENSMUST00000107739.8/16400, exon 23 of 25)	0	0	unchanged	1	0	0	0	0.7907847808549215	-0.32878747973012895	430	297	312	396	470	801	273
chr11	94947504	94948546	Promoter (<=1kb)	ENSMUST00000141693.2	-483	Itga3	Promoter (<=1kb)	0	0	unchanged	1	0	0	0	0.9400487255680636	0.13795857663224717	3156	1320	1261	1072	1386	3659	878
chr11	94958144	94958244	Promoter (1-2kb)	ENSMUST00000107739.8	1780	Itga3	Promoter (1-2kb)	0	0	unchanged	1	0	0	0	0.7101919043550279	-0.61343244900982	7	23	28	3	3	57	45
chr11	94961010	94961546	Promoter (<=1kb)	ENSMUST00000107739.8	-986	Itga3	Promoter (<=1kb)	1	0	open	1	0	0	0	0.01610800106874012	-2.0489372621629403	31	288	333	74	16	694	206
chr11	94966337	94966490	Promoter (1-2kb)	ENSMUST00000001548.14	1050	Itga3	Promoter (1-2kb)	0	0	unchanged	1	0	0	1	0.25435733297735574	-0.9792169301771269	83	126	125	76	91	180	75
chr11	94966648	94968041	Promoter (<=1kb)	ENSMUST00000261290.1	0	Gm53645	Promoter (<=1kb)	0	0	unchanged	0	0	0	1	0.994952405503496	-0.01192472871219035	3769	1767	1845	707	784	5141	1397
chr11	94979704	94980138	Exon	ENSMUST00000261288.1	11917	Gm53645	Exon (ENSMUST00000261931.1/ENSMUST00000261931.1, exon 1 of 1)	0	0	unchanged	0	0	0	1	0.13297005946445004	-1.4021264070463322	26	100	140	46	20	359	131
chr11	94987594	94988194	Intron	ENSMUST00000261288.1	19807	Gm53645	Intron (ENSMUST00000261288.1/118567867, intron 1 of 1)	0	0	unchanged	0	0	0	0	0.2250279216899903	-0.9739071725262762	65	132	153	191	222	293	146
chr11	94996260	94996750	Exon	ENSMUST00000092768.7	-14195	Dlx3	Exon (ENSMUST00000295524.1/ENSMUST00000295524.1, exon 1 of 2)	0	0	unchanged	1	0	0	0	0.3162626937151218	-0.7767295695323553	186	199	241	232	369	546	191
chr11	94997436	94998228	Distal Intergenic	ENSMUST00000092768.7	-12717	Dlx3	Distal Intergenic	0	0	unchanged	0	0	0	0	0.7252161427099105	0.4703311909959997	2662	968	856	596	813	2472	906
chr11	95007807	95008326	Promoter (2-3kb)	ENSMUST00000092768.7	-2619	Dlx3	Promoter (2-3kb)	0	0	unchanged	1	0	0	0	0.9671122669193112	-0.06178202944560506	598	348	401	459	564	864	398
chr11	95009372	95009700	Promoter (1-2kb)	ENSMUST00000092768.7	-1245	Dlx3	Promoter (1-2kb)	0	0	unchanged	1	0	0	0	0.8800961337489375	0.18855286861009848	311	212	239	238	291	467	413
chr11	95010684	95011330	Promoter (<=1kb)	ENSMUST00000092768.7	0	Dlx3	Promoter (<=1kb)	0	0	unchanged	1	0	0	0	0.10967157911461296	-1.1193964032688783	313	406	510	440	468	1007	274
chr11	95017081	95018016	Distal Intergenic	ENSMUST00000092768.7	6136	Dlx3	Distal Intergenic	0	0	unchanged	0	0	0	1	0.6751697761759035	-0.5482393119897951	2101	1412	1507	1955	1151	3633	606
chr11	95019253	95019553	Distal Intergenic	ENSMUST00000092768.7	8308	Dlx3	Distal Intergenic	0	0	unchanged	0	0	0	0	0.8185707292940843	0.30571536674330857	278	155	123	196	317	284	182
chr11	95019761	95020345	Distal Intergenic	ENSMUST00000240705.2	7914	Discn	Distal Intergenic	0	0	unchanged	0	0	0	0	0.9246225978058762	0.1376350509864833	414	235	248	251	393	461	283
chr11	95021571	95021671	Distal Intergenic	ENSMUST00000240705.2	6588	Discn	Distal Intergenic	1	0	open	0	0	0	0	0.03309128468990859	-1.6671728127213934	22	87	82	103	10	208	61
chr11	95028235	95028390	Promoter (<=1kb)	ENSMUST00000240705.2	0	Discn	Promoter (<=1kb)	0	0	unchanged	0	0	0	1	0.8077122964384562	0.4353107970342888	18	10	16	37	56	31	35
chr11	95033828	95034127	Promoter (1-2kb)	ENSMUST00000156477.4	-1751	Dlx4os	Promoter (1-2kb)	0	0	unchanged	0	0	0	0	0.39280666290651256	-0.7848908399706359	66	110	134	37	61	166	115
chr11	95036241	95036391	Promoter (<=1kb)	ENSMUST00000146838.3	236	Dlx4	Promoter (<=1kb)	0	0	unchanged	1	0	0	0	0.48688681205883366	-0.6666405646860833	48	62	77	54	46	142	76
chr11	95036674	95037395	Promoter (<=1kb)	ENSMUST00000021241.8	0	Dlx4	Promoter (<=1kb)	0	0	unchanged	1	0	0	0	0.1870643542137896	-0.9549291377403984	219	269	308	891	383	688	210
chr11	95041275	95041454	Exon	ENSMUST00000021241.8	-4186	Dlx4	Exon (ENSMUST00000276712.1/ENSMUST00000276712.1, exon 2 of 2)	0	0	unchanged	1	0	0	0	0.619311793678427	-0.5487495888266192	43	53	53	56	31	103	57
chr11	95048667	95049175	Exon	ENSMUST00000021241.8	-11578	Dlx4	Exon (ENSMUST00000156477.4/320453, exon 3 of 3)	1	0	open	1	0	0	0	0.02016905568788439	-2.1001623675549195	30	305	444	261	27	832	247
chr11	95050413	95050811	Distal Intergenic	ENSMUST00000021241.8	-13324	Dlx4	Distal Intergenic	0	0	unchanged	0	0	0	1	0.6502374522667124	-0.638540628865022	26	109	122	310	26	274	215
chr11	95056718	95056998	Distal Intergenic	ENSMUST00000021241.8	-19629	Dlx4	Distal Intergenic	0	0	unchanged	0	0	0	0	0.6566479773533743	-0.5600315298674915	26	50	54	36	13	80	69
chr11	95066112	95066340	Distal Intergenic	ENSMUST00000372633.1	11428	Gm53255	Distal Intergenic	0	0	unchanged	0	0	0	0	0.1323068577930932	2.099580122433237	12	4	2	37	30	14	44
chr11	95070253	95070587	Intron	ENSMUST00000372633.1	7181	Gm53255	Intron (ENSMUST00000372628.1/102640586, intron 2 of 2)	0	0	unchanged	0	0	0	0	0.48640215706471984	0.6636753576143403	105	46	71	87	116	107	146
chr11	95074805	95075321	Promoter (2-3kb)	ENSMUST00000372633.1	2447	Gm53255	Promoter (2-3kb)	0	0	unchanged	0	0	0	0	0.3336739756992934	0.8578650745152819	602	212	166	66	87	438	344
chr11	95076505	95077071	Promoter (<=1kb)	ENSMUST00000372633.1	697	Gm53255	Promoter (<=1kb)	1	0	open	0	0	0	1	4.2177637793017935e-4	-2.1218598828716804	71	320	355	1088	341	746	160
chr11	95077637	95077956	Promoter (<=1kb)	ENSMUST00000372633.1	0	Gm53255	Promoter (<=1kb)	0	0	unchanged	0	0	0	0	0.33458299417596277	-1.0047754998771343	28	122	117	340	46	238	152
chr11	95083960	95084322	Intron	ENSMUST00000372633.1	-6192	Gm53255	Intron (ENSMUST00000372628.1/102640586, intron 1 of 2)	0	0	unchanged	0	0	0	0	0.1209830671846932	-1.3589406990123396	27	106	123	25	13	205	101
chr11	95087733	95088059	Intron	ENSMUST00000372633.1	-9965	Gm53255	Intron (ENSMUST00000372628.1/102640586, intron 1 of 2)	0	0	unchanged	0	0	0	0	0.40327023487839214	-0.9978539046084528	15	66	106	37	13	167	115
chr11	95089055	95089414	Intron	ENSMUST00000372633.1	-11287	Gm53255	Intron (ENSMUST00000372628.1/102640586, intron 1 of 2)	0	0	unchanged	0	0	0	0	0.765368807496846	0.3737846716068469	88	85	74	36	28	137	197
chr11	95093065	95093274	Intron	ENSMUST00000372633.1	-15297	Gm53255	Intron (ENSMUST00000372628.1/102640586, intron 1 of 2)	0	0	unchanged	0	0	0	0	0.37757292169429807	-0.9909914642650312	26	25	35	115	47	73	17
chr11	95101032	95102080	Intron	ENSMUST00000150818.3	14379	Gm11515	Intron (ENSMUST00000372628.1/102640586, intron 1 of 2)	1	0	open	0	0	0	0	0.01069952475962049	-1.526399015481816	426	799	941	1153	649	1967	432
chr11	95104426	95104741	Intron	ENSMUST00000150818.3	11718	Gm11515	Intron (ENSMUST00000372628.1/102640586, intron 1 of 2)	0	0	unchanged	0	0	0	1	0.8456149205632582	0.24809235875708613	219	126	154	46	34	259	225
chr11	95105403	95105690	Intron	ENSMUST00000150818.3	10769	Gm11515	Intron (ENSMUST00000372628.1/102640586, intron 1 of 2)	0	0	unchanged	0	0	0	1	0.0948777986288412	-1.3690795210194855	36	129	144	103	50	274	120
chr11	95109989	95110444	Intron	ENSMUST00000150818.3	6015	Gm11515	Intron (ENSMUST00000372628.1/102640586, intron 1 of 2)	0	0	unchanged	0	0	0	0	0.2600971528725141	-1.1018328833754112	40	135	201	87	35	362	201
chr11	95114261	95114711	Promoter (1-2kb)	ENSMUST00000150818.3	1748	Gm11515	Promoter (1-2kb)	0	0	unchanged	0	0	0	0	0.17663402292205058	-1.0119177768186642	170	228	264	229	120	458	154
chr11	95114993	95115286	Promoter (1-2kb)	ENSMUST00000150818.3	1173	Gm11515	Promoter (1-2kb)	1	0	open	0	0	0	1	9.3554272725642e-4	-2.351551574192219	18	108	120	63	25	179	42
chr11	95116560	95116672	Promoter (<=1kb)	ENSMUST00000150818.3	-101	Gm11515	Promoter (<=1kb)	1	0	open	0	0	0	1	0.02504851994672685	-2.1520638289516527	5	47	59	9	6	92	29
chr11	95122624	95123294	Intron	ENSMUST00000150818.3	-6165	Gm11515	Intron (ENSMUST00000372628.1/102640586, intron 1 of 2)	0	0	unchanged	0	0	0	1	0.979822859469614	0.03854711319193705	657	439	373	390	471	859	479
chr11	95137778	95138647	Intron	ENSMUST00000372630.1	11738	Gm53255	Intron (ENSMUST00000372628.1/102640586, intron 1 of 2)	0	0	unchanged	0	0	0	0	0.0623497697774015	-1.2122126943219325	225	446	496	463	418	903	340
chr11	95142129	95142490	Intron	ENSMUST00000372630.1	7895	Gm53255	Intron (ENSMUST00000372628.1/102640586, intron 1 of 2)	0	0	unchanged	0	0	0	0	0.919451350706384	-0.13853528854094227	219	166	171	194	299	357	205
chr11	95149343	95149708	Promoter (<=1kb)	ENSMUST00000372630.1	677	Gm53255	Promoter (<=1kb)	0	0	unchanged	0	0	0	1	0.5349610841988247	-0.6060833824648484	197	150	184	385	403	479	133
chr11	95149855	95150712	Promoter (<=1kb)	ENSMUST00000372628.1	0	Gm11515	Promoter (<=1kb)	0	0	unchanged	0	0	0	0	0.743783532564154	-0.41371129719918714	1152	633	841	1761	1725	2462	576
chr11	95154643	95155383	Promoter (2-3kb)	ENSMUST00000021242.5	2288	Tac4	Promoter (2-3kb)	0	0	unchanged	0	0	0	0	0.9405859511762686	-0.12675397687536938	827	446	452	1002	1702	1142	314
chr11	95157593	95158176	Intron	ENSMUST00000021242.5	5238	Tac4	Intron (ENSMUST00000021242.5/93670, intron 2 of 3)	0	0	unchanged	0	0	0	1	0.42303654655765666	-0.7138576074924898	261	236	293	673	897	558	174
chr11	95166877	95167438	Exon	ENSMUST00000138671.2	5282	Kat7	Exon (ENSMUST00000072621.12/217127, exon 13 of 14)	0	0	unchanged	0	0	0	0	0.5480616339700718	0.680271383950483	1926	601	533	296	527	1564	657
chr11	95173880	95174325	Promoter (1-2kb)	ENSMUST00000138671.2	-1160	Kat7	Promoter (1-2kb)	0	0	unchanged	0	0	0	0	0.16275622061884049	-1.218759632887831	83	109	108	120	218	238	43
chr11	95175691	95176186	Promoter (2-3kb)	ENSMUST00000138671.2	-2971	Kat7	Promoter (2-3kb)	0	0	unchanged	0	0	0	0	0.6141888272984612	-0.5503667515104995	206	138	203	60	85	409	118
chr11	95188859	95189312	Intron	ENSMUST00000149356.2	-6996	Kat7	Intron (ENSMUST00000072621.12/217127, intron 4 of 13)	0	0	unchanged	0	0	0	0	0.8993790473099693	0.18252216297534252	140	104	86	116	128	162	142
chr11	95193381	95193486	Exon	ENSMUST00000154327.2	6853	Kat7	Exon (ENSMUST00000146365.2/217127, exon 2 of 2)	0	0	unchanged	0	0	0	0	0.2003420439195557	1.4090647106569116	60	23	16	2	0	16	53
chr11	95200276	95201469	Promoter (<=1kb)	ENSMUST00000270992.1	0	Gm11520	Promoter (<=1kb)	0	0	unchanged	0	0	0	1	0.9332039919292926	0.15635115900918592	11863	4611	4935	7462	9332	12914	2879
chr11	95210325	95210705	Intron	ENSMUST00000271010.1	9009	Gm11520	Intron (ENSMUST00000270992.1/102640811, intron 1 of 2)	0	0	unchanged	0	0	0	0	0.8667322164705872	-0.24027109808412017	137	108	108	26	26	194	100
chr11	95227372	95228584	Promoter (<=1kb)	ENSMUST00000037502.7	0	Fam117a	Promoter (<=1kb)	0	0	unchanged	0	0	0	1	0.9074332517497335	-0.17588575336594603	1594	990	993	1115	1600	2253	785
chr11	95247409	95248311	Exon	ENSMUST00000143482.2	16621	Fam117a	Exon (ENSMUST00000349582.1/ENSMUST00000349582.1, exon 1 of 2)	0	0	unchanged	0	0	0	1	0.3630795197440057	-0.7464745771734869	331	440	384	380	279	687	304
chr11	95256413	95256917	Intron	ENSMUST00000155999.2	-9376	Fam117a	Intron (ENSMUST00000037502.7/215512, intron 2 of 7)	0	0	unchanged	0	0	0	0	0.881560466714461	-0.20388275907124903	202	137	139	27	17	442	183
chr11	95257128	95257732	Intron	ENSMUST00000155999.2	-8561	Fam117a	Intron (ENSMUST00000037502.7/215512, intron 2 of 7)	0	0	unchanged	0	0	0	0	0.8442463610830416	-0.2531765630211906	129	132	176	62	59	372	265
chr11	95260714	95261214	Intron	ENSMUST00000155999.2	-5079	Fam117a	Intron (ENSMUST00000037502.7/215512, intron 2 of 7)	0	0	unchanged	0	0	0	1	0.758832980258192	0.3732545066056952	134	129	123	232	247	200	309
chr11	95275057	95276072	Promoter (<=1kb)	ENSMUST00000021243.16	0	Slc35b1	Promoter (<=1kb)	0	0	unchanged	0	0	0	0	0.7963436518211162	0.3772529502193021	4337	1477	1560	2938	3934	4629	1477
chr11	95283064	95283313	Promoter (2-3kb)	ENSMUST00000143090.2	2253	Slc35b1	Promoter (2-3kb)	0	0	unchanged	0	0	0	0	0.5627860154485421	0.6227162937542454	57	30	28	8	48	82	85
chr11	95288708	95289029	Distal Intergenic	ENSMUST00000143090.2	7897	Slc35b1	Distal Intergenic	0	0	unchanged	0	0	0	0	0.8023626672916806	0.33036986916017036	73	41	45	59	89	99	83
chr11	95293097	95293221	Distal Intergenic	ENSMUST00000107724.9	-11685	Spop	Distal Intergenic	0	0	unchanged	0	0	0	0	0.8972595257854071	0.2331727529103503	26	16	28	16	10	59	56
chr11	95304527	95305911	Promoter (<=1kb)	ENSMUST00000107724.9	0	Spop	Promoter (<=1kb)	0	0	unchanged	0	1	0	1	0.8614290315424586	0.2681367201643454	4098	1643	1606	2655	3330	4754	1630
chr11	95339167	95339624	Intron	ENSMUST00000150922.2	-25521	Spop	Intron (ENSMUST00000107724.9/20747, intron 2 of 10)	0	0	unchanged	0	1	0	0	0.9323991765193336	-0.13413466534631258	125	112	96	48	68	143	107
chr11	95383646	95384151	Promoter (<=1kb)	ENSMUST00000301478.1	-760	Gm53646	Promoter (<=1kb)	0	0	unchanged	0	0	0	0	0.3600431339701608	0.892392220620243	353	119	84	42	86	241	166
chr11	95391752	95391948	Intron	ENSMUST00000301480.1	5863	Gm53646	Intron (ENSMUST00000328950.1/ENSMUST00000328950.1, intron 1 of 1)	0	0	unchanged	0	0	0	0	0.8784691575217084	0.2298498860205848	136	80	78	51	84	130	98
chr11	95394451	95395648	Intron	ENSMUST00000301480.1	8562	Gm53646	Intron (ENSMUST00000341025.1/ENSMUST00000341025.1, intron 1 of 1)	0	0	unchanged	0	0	0	1	0.9434545357201028	0.11416624760293163	1334	690	640	654	1085	1508	608
chr11	95404239	95405795	Promoter (<=1kb)	ENSMUST00000058866.8	0	Nxph3	Promoter (<=1kb)	0	0	unchanged	0	0	0	1	0.8191718460550996	-0.30500210704686825	877	519	630	505	421	1578	476
chr11	95411360	95412854	Intron	ENSMUST00000058866.8	-5964	Nxph3	Intron (ENSMUST00000306831.1/ENSMUST00000306831.1, intron 1 of 2)	0	0	unchanged	0	0	0	1	0.986195247725668	-0.02683700149597849	1369	783	874	1365	1402	2027	938
chr11	95424407	95425142	Intron	ENSMUST00000058866.8	-19011	Nxph3	Intron (ENSMUST00000306831.1/ENSMUST00000306831.1, intron 1 of 2)	0	0	unchanged	0	0	0	0	0.9551872923559976	-0.07953224563328849	754	471	601	734	839	1093	618
chr11	95430938	95431230	Intron	ENSMUST00000058866.8	-25542	Nxph3	Intron (ENSMUST00000306831.1/ENSMUST00000306831.1, intron 1 of 2)	0	0	unchanged	0	0	0	0	0.4807171839568618	0.6770835281979906	93	65	64	22	19	165	233
chr11	95431454	95432056	Intron	ENSMUST00000058866.8	-26058	Nxph3	Intron (ENSMUST00000306831.1/ENSMUST00000306831.1, intron 1 of 2)	0	0	unchanged	0	0	0	1	0.4496642902602287	-0.6153636419801323	226	255	263	380	138	572	255
chr11	95449511	95449901	Intron	ENSMUST00000000122.7	28660	Ngfr	Intron (ENSMUST00000306831.1/ENSMUST00000306831.1, intron 2 of 2)	0	0	unchanged	1	0	0	0	0.289336230220857	-0.8746667347282202	109	195	194	111	71	272	162
chr11	95450613	95450754	Intron	ENSMUST00000000122.7	27807	Ngfr	Intron (ENSMUST00000306831.1/ENSMUST00000306831.1, intron 2 of 2)	0	0	unchanged	1	0	0	0	0.20364569798924492	1.4558854339233542	22	12	18	22	44	20	86
chr11	95451657	95451934	Intron	ENSMUST00000000122.7	26627	Ngfr	Intron (ENSMUST00000306831.1/ENSMUST00000306831.1, intron 2 of 2)	0	0	unchanged	1	0	0	0	0.9474833751639196	-0.1085107984380078	49	69	72	14	31	142	143
chr11	95461012	95461119	3' UTR	ENSMUST00000000122.7	17442	Ngfr	3' UTR	0	0	unchanged	1	0	0	0	0.8170177537760553	0.34553369550422725	55	23	30	40	30	103	66
chr11	95462040	95462409	Intron	ENSMUST00000000122.7	16152	Ngfr	Intron (ENSMUST00000000122.7/18053, intron 5 of 5)	0	0	unchanged	1	0	0	0	0.4481452867364274	-0.7161978403761543	64	56	96	204	331	207	78
chr11	95462621	95462957	Exon	ENSMUST00000000122.7	15604	Ngfr	Exon (ENSMUST00000000122.7/18053, exon 5 of 6)	0	0	unchanged	1	0	0	0	0.8870044824420626	0.2010369473563245	120	64	90	82	166	164	127
chr11	95466026	95466880	Intron	ENSMUST00000000122.7	11681	Ngfr	Intron (ENSMUST00000000122.7/18053, intron 3 of 5)	0	0	unchanged	1	0	0	1	0.08961048470876672	-1.1581284121422193	137	255	312	315	114	582	225
chr11	95468571	95469172	Exon	ENSMUST00000000122.7	9389	Ngfr	Exon (ENSMUST00000000122.7/18053, exon 3 of 6)	0	0	unchanged	1	0	0	1	0.674559920667932	-0.3981067766539217	337	321	369	605	600	835	438
chr11	95476009	95476316	Promoter (2-3kb)	ENSMUST00000000122.7	2245	Ngfr	Promoter (2-3kb)	0	0	unchanged	1	0	0	0	0.542319484581541	-0.5844515994621734	236	211	231	162	136	463	162
chr11	95476954	95477873	Promoter (<=1kb)	ENSMUST00000000122.7	688	Ngfr	Promoter (<=1kb)	0	0	unchanged	1	0	0	1	0.9469132626689558	0.11100577914101228	1415	662	648	1368	1684	1706	571
chr11	95478248	95478843	Promoter (<=1kb)	ENSMUST00000000122.7	0	Ngfr	Promoter (<=1kb)	0	0	unchanged	1	0	0	1	0.15887136543795466	-1.0454948258431034	651	754	857	1617	1402	1982	461
chr11	95485616	95485980	Distal Intergenic	ENSMUST00000000122.7	-7055	Ngfr	Distal Intergenic	0	0	unchanged	0	0	0	1	0.723335878670387	0.4368154911161842	130	58	73	155	188	112	96
chr11	95486673	95487443	Distal Intergenic	ENSMUST00000000122.7	-8112	Ngfr	Distal Intergenic	0	0	unchanged	0	0	0	0	0.6179506970786411	-0.49296253946123714	136	194	227	156	197	392	285
chr11	95488710	95488827	Distal Intergenic	ENSMUST00000000122.7	-10149	Ngfr	Distal Intergenic	0	0	unchanged	0	0	0	0	0.6638729441314534	-0.5441292343767439	41	27	57	47	43	138	55
chr11	95491500	95491879	Distal Intergenic	ENSMUST00000000122.7	-12939	Ngfr	Distal Intergenic	0	0	unchanged	0	0	0	1	0.16499847139357587	-1.2012657596547065	43	127	170	54	32	242	136
chr11	95501010	95501740	Distal Intergenic	ENSMUST00000000122.7	-22449	Ngfr	Distal Intergenic	0	0	unchanged	0	0	0	1	0.9086908067192224	0.16029491654677058	272	209	143	100	153	354	268
chr11	95502490	95502945	Distal Intergenic	ENSMUST00000000122.7	-23929	Ngfr	Distal Intergenic	0	0	unchanged	0	0	0	0	0.5948299529664017	-0.6934831162974137	35	130	149	36	30	159	192
chr11	95509782	95510167	Distal Intergenic	ENSMUST00000000122.7	-31221	Ngfr	Distal Intergenic	0	0	unchanged	0	0	0	1	0.77595827555499	-0.35301125203075406	110	103	75	24	43	242	101
chr11	95511770	95512544	Distal Intergenic	ENSMUST00000000122.7	-33209	Ngfr	Distal Intergenic	0	0	unchanged	0	0	0	1	0.8884171012710618	0.207213961487021	692	302	341	103	84	849	373
chr11	95513018	95513552	Exon	ENSMUST00000000122.7	-34457	Ngfr	Exon (ENSMUST00000369892.1/ENSMUST00000369892.1, exon 2 of 4)	0	0	unchanged	1	0	0	1	0.20462783150479127	-0.968878690792116	73	114	134	209	168	271	110
chr11	95522321	95522444	Intron	ENSMUST00000125172.8	-35339	Phb1	Intron (ENSMUST00000369891.1/ENSMUST00000369891.1, intron 2 of 2)	1	0	open	0	0	0	0	0.00599979615308643	-2.1548709555118655	14	95	102	319	79	159	47
chr11	95523079	95523835	Intron	ENSMUST00000125172.8	-33948	Phb1	Intron (ENSMUST00000369891.1/ENSMUST00000369891.1, intron 2 of 2)	0	0	unchanged	0	0	0	1	0.948151939436892	-0.0983328690630381	322	158	215	3211	4053	664	256
chr11	95524302	95524874	Intron	ENSMUST00000125172.8	-32909	Phb1	Intron (ENSMUST00000369891.1/ENSMUST00000369891.1, intron 2 of 2)	0	0	unchanged	0	0	0	0	0.816935067761586	-0.3566026523912667	361	160	238	4010	4238	736	139
chr11	95525805	95526331	Intron	ENSMUST00000125172.8	-31452	Phb1	Intron (ENSMUST00000369891.1/ENSMUST00000369891.1, intron 2 of 2)	0	0	unchanged	0	0	0	1	0.47760336734967607	-0.6530473079719036	321	265	328	677	333	713	209
chr11	95533272	95533803	Exon	ENSMUST00000125172.8	-23980	Phb1	Exon (ENSMUST00000291716.1/ENSMUST00000291716.1, exon 2 of 3)	0	0	unchanged	0	0	0	1	0.4811612689063192	-0.6797857107833042	365	258	357	2327	1893	913	213
chr11	95535990	95536176	Intron	ENSMUST00000125172.8	-21607	Phb1	Intron (ENSMUST00000291716.1/ENSMUST00000291716.1, intron 1 of 2)	0	0	unchanged	0	0	0	1	0.1933382984507513	-1.1356493488622708	41	46	80	176	43	155	43
chr11	95536345	95536971	Intron	ENSMUST00000125172.8	-20812	Phb1	Intron (ENSMUST00000291716.1/ENSMUST00000291716.1, intron 1 of 2)	0	0	unchanged	0	0	0	1	0.29481930483521085	-0.8882764276826006	225	178	300	1770	1260	716	172
chr11	95539671	95540016	Exon	ENSMUST00000125172.8	-17767	Phb1	Exon (ENSMUST00000291890.1/ENSMUST00000291890.1, exon 2 of 2)	0	0	unchanged	0	0	0	0	0.9731316313243656	0.04934926073417667	304	190	200	436	570	420	253
chr11	95541909	95542200	Exon	ENSMUST00000125172.8	-15583	Phb1	Exon (ENSMUST00000291721.1/ENSMUST00000291721.1, exon 2 of 6)	0	0	unchanged	0	0	0	0	0.7445102345124778	-0.48883208644074	22	56	78	51	30	140	124
chr11	95557393	95558137	Promoter (<=1kb)	ENSMUST00000125172.8	0	Phb1	Promoter (<=1kb)	0	0	unchanged	0	0	0	0	0.9637466892592468	0.0808939994963776	3807	1774	1790	2271	3104	4225	1256
chr11	95567090	95567488	Intron	ENSMUST00000123001.2	4814	Phb1	Intron (ENSMUST00000125172.8/18673, intron 5 of 6)	0	0	unchanged	0	0	0	0	0.8998405779981694	0.17077652479107752	153	93	126	176	259	241	200
chr11	95568876	95569498	Exon	ENSMUST00000123001.2	6600	Phb1	Exon (ENSMUST00000125172.8/18673, exon 6 of 7)	0	0	unchanged	0	0	0	0	0.5116548234669328	0.6324692949034524	195	96	70	10	54	176	159
chr11	95576062	95576306	Promoter (1-2kb)	ENSMUST00000272481.1	1899	Gm29873	Promoter (1-2kb)	0	0	unchanged	0	0	0	0	0.4487042040911901	0.787932217190558	122	40	43	16	24	88	70
chr11	95576853	95577239	Promoter (<=1kb)	ENSMUST00000272481.1	966	Gm29873	Promoter (<=1kb)	0	0	unchanged	0	0	0	0	0.973210956613392	-0.0492600999719708	212	190	161	158	179	306	238
chr11	95579878	95580170	Promoter (1-2kb)	ENSMUST00000272482.1	-1658	Gm29873	Promoter (1-2kb)	0	0	unchanged	0	0	0	0	0.9590784155400476	-0.09800329293648964	30	57	77	30	12	124	154
chr11	95603302	95604705	Promoter (<=1kb)	ENSMUST00000272465.1	0	Gm29873	Promoter (<=1kb)	0	0	unchanged	0	0	0	1	0.8895799825700823	0.2162573185149819	3536	1491	1445	1184	1699	4431	1546
chr11	95610125	95610637	Promoter (2-3kb)	ENSMUST00000272469.1	-2986	Zfp652os	Promoter (2-3kb)	0	0	unchanged	0	0	0	0	0.24425826427398808	-0.904088972221254	89	170	161	179	123	376	175
chr11	95625291	95625434	Intron	ENSMUST00000272463.1	-5101	Zfp652os	Intron (ENSMUST00000107717.8/268469, intron 1 of 5)	0	0	unchanged	0	0	0	0	0.5927445726346612	-0.7180292819048698	12	24	35	16	6	84	48
chr11	95628484	95628967	Intron	ENSMUST00000272463.1	-8294	Zfp652os	Intron (ENSMUST00000107717.8/268469, intron 1 of 5)	0	0	unchanged	0	0	0	0	0.5188847208885049	0.5655480668452265	224	136	136	48	27	254	330
chr11	95641837	95642197	Promoter (1-2kb)	ENSMUST00000091565.5	1944	Zfp652	Promoter (1-2kb)	0	0	unchanged	0	0	0	0	0.9302921176815724	-0.12360168987485276	142	110	109	94	166	245	143
chr11	95654363	95654577	Exon	ENSMUST00000286089.1	-14062	Gm38957	Exon (ENSMUST00000107717.8/268469, exon 6 of 6)	0	0	unchanged	0	0	0	0	0.3496537847197406	0.9310655678706664	50	30	40	26	33	63	138
chr11	95661535	95662198	3' UTR	ENSMUST00000286089.1	-6441	Gm38957	3' UTR	0	0	unchanged	0	0	0	0	0.6456027379080571	-0.5104356260749101	54	83	99	171	140	220	144
chr11	95668409	95668563	Promoter (<=1kb)	ENSMUST00000286089.1	-76	Gm38957	Promoter (<=1kb)	0	0	unchanged	0	0	0	0	0.08968634172936837	-1.8377679756374297	6	95	103	39	4	230	84
chr11	95668833	95669086	Promoter (<=1kb)	ENSMUST00000286091.1	0	Gm38957	Promoter (<=1kb)	0	0	unchanged	0	0	0	0	0.09525849440327198	-1.6573858231577108	10	83	91	44	22	175	74
chr11	95677339	95677583	Intron	ENSMUST00000286091.1	8394	Gm38957	Intron (ENSMUST00000133070.8/237928, intron 5 of 6)	0	0	unchanged	0	0	0	0	0.7468646258531294	0.5295465076016257	18	22	35	19	15	68	114
chr11	95683634	95683859	Intron	ENSMUST00000286091.1	14689	Gm38957	Intron (ENSMUST00000133070.8/237928, intron 5 of 6)	0	0	unchanged	0	0	0	0	0.21978923137588743	1.6292877141816566	21	5	3	79	62	20	32
chr11	95687320	95687933	Intron	ENSMUST00000324369.1	11512	Gm29933	Intron (ENSMUST00000133070.8/237928, intron 5 of 6)	0	0	unchanged	0	0	0	0	0.2383510695234414	-0.904410584471488	88	153	153	299	266	313	145
chr11	95696339	95696807	Promoter (2-3kb)	ENSMUST00000324369.1	2638	Gm29933	Promoter (2-3kb)	0	0	unchanged	0	0	0	1	0.3386773199952276	-0.8262973630534427	325	378	349	104	42	671	206
chr11	95699241	95699941	Promoter (<=1kb)	ENSMUST00000324369.1	0	Gm29933	Promoter (<=1kb)	1	0	open	0	0	0	1	7.060410406971787e-4	-2.344381495570563	61	498	527	448	19	1127	250
chr11	95703168	95703496	Intron	ENSMUST00000324369.1	-3723	Gm29933	Intron (ENSMUST00000133070.8/237928, intron 5 of 6)	0	0	unchanged	0	0	0	0	0.07796494039899089	-1.599824039887921	25	116	198	187	19	298	128
chr11	95714754	95715493	Promoter (<=1kb)	ENSMUST00000297461.1	0	Gm38958	Promoter (<=1kb)	0	0	unchanged	0	0	0	0	0.9394899570981028	-0.12343905349766376	1760	859	962	1234	1404	2988	824
chr11	95715728	95716016	Promoter (<=1kb)	ENSMUST00000054173.4	402	Phospho1	Promoter (<=1kb)	0	0	unchanged	0	0	0	0	0.522671057196231	-0.6364307058031905	144	139	169	49	86	242	103
chr11	95718355	95718580	Intron	ENSMUST00000054173.4	3029	Phospho1	Intron (ENSMUST00000133070.8/237928, intron 5 of 6)	0	0	unchanged	0	0	0	0	0.9498048152298342	-0.099030457918196	181	108	106	143	218	294	114
chr11	95721397	95721500	3' UTR	ENSMUST00000137645.2	5216	Abi3	3' UTR	0	0	unchanged	1	0	0	0	0.9648730939987844	-0.07614574815019759	44	33	42	20	38	68	51
chr11	95721613	95721789	3' UTR	ENSMUST00000137645.2	4927	Abi3	3' UTR	0	0	unchanged	1	0	0	0	0.9054701041080282	-0.1798683706176722	56	52	53	30	51	103	72
chr11	95724785	95725300	Promoter (1-2kb)	ENSMUST00000137645.2	1416	Abi3	Promoter (1-2kb)	0	0	unchanged	1	0	0	0	0.617600323194692	-0.4893387135918873	118	156	167	136	174	285	196
chr11	95726391	95726519	Promoter (<=1kb)	ENSMUST00000137645.2	197	Abi3	Promoter (<=1kb)	0	0	unchanged	1	0	0	0	0.43594664437819697	0.8837950736742102	33	13	21	40	81	37	58
chr11	95733056	95733245	Promoter (<=1kb)	ENSMUST00000107714.9	0	Gngt2	Promoter (<=1kb)	0	0	unchanged	0	0	0	0	0.22648652067616237	-1.1052564953729265	22	50	55	74	44	114	50
chr11	95733358	95733557	Promoter (<=1kb)	ENSMUST00000100532.10	0	Gngt2	Promoter (<=1kb)	0	0	unchanged	0	0	0	1	0.05341732187676305	-1.5499564102222303	34	65	79	127	61	131	31
chr11	95733952	95734810	Promoter (<=1kb)	ENSMUST00000107709.8	0	Gngt2	Promoter (<=1kb)	0	0	unchanged	0	0	0	1	0.8597369256786273	0.2546648060164913	1440	649	644	887	1203	1592	708
chr11	95743264	95743783	Distal Intergenic	ENSMUST00000338255.1	5768	Gm38959	Distal Intergenic	0	0	unchanged	0	0	0	0	0.49015282328748216	0.63252287667866	439	209	187	142	306	333	347
chr11	95749117	95750676	Promoter (<=1kb)	ENSMUST00000338255.1	0	Gm38959	Promoter (<=1kb)	0	0	unchanged	0	0	0	0	0.9733885435019766	-0.06111225769580963	6236	3001	3126	4609	5996	8080	1918
chr11	95766741	95767007	Exon	ENSMUST00000338065.1	16896	4833417C18Rik	Exon (ENSMUST00000129261.2/ENSMUST00000129261.2, exon 2 of 2)	0	0	unchanged	0	0	0	0	0.6391412931028021	0.5603420453149545	71	29	28	39	81	121	87
chr11	95767150	95767611	Exon	ENSMUST00000338065.1	17305	4833417C18Rik	Exon (ENSMUST00000129261.2/ENSMUST00000129261.2, exon 2 of 2)	0	0	unchanged	0	0	0	0	0.8142697530942065	-0.30468756331501556	79	66	69	110	143	165	81
chr11	95773607	95774010	Intron	ENSMUST00000338065.1	23762	4833417C18Rik	Intron (ENSMUST00000038343.7/14422, intron 5 of 10)	0	0	unchanged	0	0	0	1	0.14732738455884375	-1.3323732193827404	24	95	89	84	23	117	71
chr11	95805576	95805929	Promoter (<=1kb)	ENSMUST00000038343.7	0	B4galnt2	Promoter (<=1kb)	0	0	unchanged	0	0	0	1	0.8636659772798554	-0.3037983124821649	30	86	91	69	63	126	168
chr11	95831018	95831327	Intron	ENSMUST00000175617.3	22882	Mir3063	Intron (ENSMUST00000342100.1/ENSMUST00000342100.1, intron 2 of 2)	0	0	unchanged	0	0	0	0	0.8971793967804862	0.22009021918290103	35	47	42	106	79	82	114
chr11	95848329	95848651	3' UTR	ENSMUST00000175617.3	5558	Mir3063	3' UTR	0	0	unchanged	0	0	0	0	0.6699101454661843	0.4885585578273372	103	52	50	14	18	98	88
chr11	95871262	95871619	Promoter (1-2kb)	ENSMUST00000152896.8	1801	Igf2bp1	Promoter (1-2kb)	0	0	unchanged	1	0	0	0	0.13832802268755814	1.3589604417578174	325	54	74	14	32	159	127
chr11	95871805	95872310	Promoter (1-2kb)	ENSMUST00000152896.8	1110	Igf2bp1	Promoter (1-2kb)	0	0	unchanged	1	0	0	1	0.9686746371112376	0.0576676727608398	178	103	139	313	286	275	180
chr11	95873379	95873665	Promoter (<=1kb)	ENSMUST00000152896.8	0	Igf2bp1	Promoter (<=1kb)	0	0	unchanged	1	0	0	0	0.20193839210904072	-1.4049253219161937	7	51	41	182	191	95	46
chr11	95879365	95879795	Intron	ENSMUST00000146586.8	-5928	Igf2bp1	Intron (ENSMUST00000013559.3/140486, intron 2 of 14)	1	0	open	1	0	0	0	0.0379131388571689	-1.3843528222993335	173	308	353	982	1045	618	165
chr11	95881628	95882465	Intron	ENSMUST00000146586.8	-8191	Igf2bp1	Intron (ENSMUST00000013559.3/140486, intron 2 of 14)	0	0	unchanged	1	0	0	1	0.06073153741689499	-1.305818028181842	324	471	515	3199	2955	1152	236
chr11	95894191	95894519	Promoter (2-3kb)	ENSMUST00000013559.3	2247	Igf2bp1	Promoter (2-3kb)	0	0	unchanged	1	0	0	0	0.9933060485685886	-0.01695277360613108	23	21	31	307	622	75	62
chr11	95895511	95897056	Promoter (<=1kb)	ENSMUST00000013559.3	0	Igf2bp1	Promoter (<=1kb)	0	0	unchanged	1	0	0	1	0.05964964700945387	-1.323661553258955	221	281	431	1206	1220	845	183
chr11	95897673	95898279	Promoter (<=1kb)	ENSMUST00000013559.3	-907	Igf2bp1	Promoter (<=1kb)	0	0	unchanged	1	0	0	1	0.7506985225076417	-0.38159803916580465	128	95	105	727	883	258	96
chr11	95923405	95923670	Promoter (<=1kb)	ENSMUST00000239608.1	0	Gm24949	Promoter (<=1kb)	0	0	unchanged	0	0	0	0	0.4337519190796196	0.7725373266885548	69	28	27	108	147	84	83
chr11	95925355	95926277	Promoter (<=1kb)	ENSMUST00000006217.10	0	Snf8	Promoter (<=1kb)	0	0	unchanged	1	0	0	0	0.7893041583712771	0.39049107031016655	973	339	320	500	651	1080	343
chr11	95955239	95956034	Promoter (<=1kb)	ENSMUST00000100528.5	180	Ube2z	Promoter (<=1kb)	0	0	unchanged	1	0	0	1	0.5148006515270377	-0.6225981348473412	299	256	288	252	277	607	184
chr11	96015130	96015743	Promoter (<=1kb)	ENSMUST00000358041.1	0	Calcoco2	Promoter (<=1kb)	0	0	unchanged	0	0	0	0	0.30049439819534673	-0.8562048549462167	94	185	218	365	216	392	226
chr11	96024320	96024692	Promoter (<=1kb)	ENSMUST00000167258.8	0	Ttll6	Promoter (<=1kb)	0	0	unchanged	0	0	0	0	0.9424128038141978	0.11349093232457388	59	57	55	108	104	136	127
chr11	96028510	96028751	Intron	ENSMUST00000356839.1	3188	Gm30084	Intron (ENSMUST00000167258.8/237930, intron 4 of 14)	0	0	unchanged	0	0	0	0	0.17580102617775903	1.6086776298201126	20	12	6	34	63	16	57
chr11	96031500	96031883	Promoter (<=1kb)	ENSMUST00000356839.1	56	Gm30084	Promoter (<=1kb)	0	0	unchanged	0	0	0	0	0.7955376294471804	-0.33825439426709225	59	74	97	37	25	189	143
chr11	96034362	96034467	Promoter (2-3kb)	ENSMUST00000356838.1	-2370	Gm30084	Promoter (2-3kb)	0	0	unchanged	0	0	0	0	0.613982315730228	-0.8196913261262089	4	24	35	49	10	48	44
chr11	96036453	96037087	Intron	ENSMUST00000356838.1	-4461	Gm30084	Intron (ENSMUST00000167258.8/237930, intron 8 of 14)	0	0	unchanged	0	0	0	0	0.8637634778698954	-0.22139502071349385	252	250	302	295	430	434	369
chr11	96042002	96042274	Intron	ENSMUST00000356838.1	-10010	Gm30084	Intron (ENSMUST00000167258.8/237930, intron 9 of 14)	0	1	closed	0	0	0	0	0.00785040448914062	2.2763146372631926	90	13	40	48	79	72	332
chr11	96059039	96059145	Distal Intergenic	ENSMUST00000062709.4	-25997	Hoxb13	Distal Intergenic	0	0	unchanged	0	0	0	0	0.6811527494184779	-0.6861714531595976	5	27	30	22	17	60	50
chr11	96059570	96059682	Distal Intergenic	ENSMUST00000062709.4	-25460	Hoxb13	Distal Intergenic	0	0	unchanged	0	0	0	0	0.7682340930053939	-0.5598904687917091	9	10	41	11	6	42	39
chr11	96068543	96068869	Exon	ENSMUST00000062709.4	-16273	Hoxb13	Exon (ENSMUST00000145517.3/ENSMUST00000145517.3, exon 1 of 2)	0	0	unchanged	0	0	0	0	0.7293145376367792	0.5096706040387461	29	37	29	64	65	47	97
chr11	96084947	96085306	Promoter (<=1kb)	ENSMUST00000062709.4	0	Hoxb13	Promoter (<=1kb)	0	0	unchanged	0	0	0	1	0.664258292175744	0.5000903006035364	73	46	53	42	79	75	108
chr11	96093619	96093882	Promoter (<=1kb)	ENSMUST00000357170.1	206	Gm11538	Promoter (<=1kb)	0	0	unchanged	0	0	0	0	0.3770076418144184	1.021323153509725	26	16	11	50	55	37	63
chr11	96105632	96105763	Distal Intergenic	ENSMUST00000357169.1	11360	Gm11538	Distal Intergenic	0	0	unchanged	0	0	0	0	0.3526406835000054	0.9374275450736856	49	16	23	5	17	56	70
chr11	96125761	96126099	Promoter (<=1kb)	ENSMUST00000355488.1	-630	Gm53	Promoter (<=1kb)	0	0	unchanged	0	0	0	0	0.9991193941024986	0.00211487251841771	90	74	111	105	153	179	171
chr11	96131105	96131356	Intron	ENSMUST00000355488.1	4376	Gm53	Intron (ENSMUST00000355519.1/ENSMUST00000355519.1, intron 1 of 2)	0	0	unchanged	0	0	0	0	0.6232016498291876	0.574379466094378	53	46	51	48	53	84	149
chr11	96142283	96142487	Promoter (<=1kb)	ENSMUST00000355491.1	0	Gm53	Promoter (<=1kb)	0	0	unchanged	0	0	0	0	0.9838687804190434	0.03685800480105256	40	50	47	30	38	78	95
chr11	96152271	96152737	Promoter (<=1kb)	ENSMUST00000143887.2	0	Gm53	Promoter (<=1kb)	0	0	unchanged	0	0	0	0	0.9908205113084088	0.01903592815310164	86	94	92	182	258	165	175
chr11	96159720	96159988	Promoter (2-3kb)	ENSMUST00000000010.9	-2295	Hoxb9	Promoter (2-3kb)	0	0	unchanged	0	0	0	0	0.8960879409620894	0.2002411509124076	80	46	51	30	80	99	72
chr11	96162589	96163593	Promoter (<=1kb)	ENSMUST00000174042.3	240	Hoxb9	Promoter (<=1kb)	0	0	unchanged	0	0	0	1	0.6609451210588033	-0.47045056843121746	156	132	122	411	250	354	120
chr11	96169286	96169480	Promoter (<=1kb)	ENSMUST00000357819.1	315	Hoxb8	Promoter (<=1kb)	0	0	unchanged	0	0	0	0	0.955889769930833	0.09893085524505164	38	26	29	20	33	55	43
chr11	96169612	96169965	Promoter (<=1kb)	ENSMUST00000357820.1	-243	Hoxb8	Promoter (<=1kb)	0	0	unchanged	0	0	0	0	0.8724801705805525	-0.2135767523635008	284	210	234	205	260	443	231
chr11	96175157	96175608	Promoter (<=1kb)	ENSMUST00000358895.1	-685	Hoxb7	Promoter (<=1kb)	0	0	unchanged	0	0	0	0	0.42644151468521313	-0.6816560424480386	82	106	106	156	186	237	109
chr11	96176128	96176348	Promoter (<=1kb)	ENSMUST00000358895.1	0	Hoxb7	Promoter (<=1kb)	0	0	unchanged	0	0	0	0	0.9963994172507924	-0.01135771431212995	13	20	17	83	163	16	30
chr11	96185360	96185902	Promoter (<=1kb)	ENSMUST00000355213.1	35	Hoxb5os	Promoter (<=1kb)	0	0	unchanged	0	0	0	0	0.9345852765161108	-0.1223412799068567	192	157	138	276	353	253	158
chr11	96190046	96190303	Promoter (<=1kb)	ENSMUST00000000704.6	49	Hoxb6	Promoter (<=1kb)	0	0	unchanged	0	0	0	0	0.3975090891224006	-0.8950850289602819	48	53	83	52	51	82	38
chr11	96193900	96194257	Promoter (<=1kb)	ENSMUST00000049272.5	-81	Hoxb5	Promoter (<=1kb)	0	0	unchanged	0	0	0	0	0.9895256574583732	-0.02230982089682361	56	47	48	141	202	119	86
chr11	96194831	96194999	Promoter (<=1kb)	ENSMUST00000049272.5	493	Hoxb5	Promoter (<=1kb)	0	0	unchanged	0	0	0	0	0.5283776006804934	-0.7442694718260765	18	35	38	40	59	60	41
chr11	96202406	96202928	Promoter (2-3kb)	ENSMUST00000355169.1	-2635	Hoxb5os	Promoter (2-3kb)	0	0	unchanged	0	0	0	0	0.7743111655434427	-0.3195987271419839	204	210	221	299	394	391	263
chr11	96209318	96209937	Promoter (<=1kb)	ENSMUST00000049241.9	225	Hoxb4	Promoter (<=1kb)	0	0	unchanged	0	0	0	1	0.9607291756086244	-0.08559672266938596	63	36	55	132	172	86	50
chr11	96231533	96231713	Promoter (<=1kb)	ENSMUST00000143462.2	-58	Hoxb3	Promoter (<=1kb)	0	0	unchanged	0	0	0	0	0.9028258448128194	-0.23428723907885252	16	35	38	40	40	57	70
chr11	96232786	96232998	Promoter (<=1kb)	ENSMUST00000130733.2	0	Gm11536	Promoter (<=1kb)	0	0	unchanged	0	0	0	0	0.9658485074742754	-0.07596655836720591	41	42	56	39	70	65	77
chr11	96236315	96236528	Promoter (<=1kb)	ENSMUST00000356044.1	-938	Hoxb3os	Promoter (<=1kb)	0	0	unchanged	0	0	0	0	0.7258759784661817	0.646462870272717	37	11	5	48	65	53	21
chr11	96244079	96244311	Promoter (<=1kb)	ENSMUST00000356029.1	0	Hoxb3os	Promoter (<=1kb)	0	0	unchanged	0	0	0	0	0.907962086313956	-0.2139051191431103	48	18	44	47	82	90	33
chr11	96271142	96271412	Distal Intergenic	ENSMUST00000123805.2	14058	Hoxb1	Distal Intergenic	0	0	unchanged	0	0	0	0	0.8206246369796794	0.33404333565572053	58	36	56	64	72	63	88
chr11	96288612	96289104	Distal Intergenic	ENSMUST00000123805.2	31528	Hoxb1	Distal Intergenic	0	0	unchanged	0	0	0	0	0.7269874160114157	0.4484248195778581	394	150	136	179	330	410	179
chr11	96290776	96291091	Distal Intergenic	ENSMUST00000123805.2	33692	Hoxb1	Distal Intergenic	1	0	open	0	0	0	0	0.00940946453918433	-1.919092854363681	22	82	96	59	17	153	42
chr11	96298541	96298915	Distal Intergenic	ENSMUST00000123805.2	41457	Hoxb1	Distal Intergenic	0	0	unchanged	0	0	0	0	0.6029404827077459	-0.5304860193367449	82	128	149	116	118	266	192
chr11	96304422	96304878	Distal Intergenic	ENSMUST00000123805.2	47338	Hoxb1	Distal Intergenic	0	0	unchanged	0	0	0	1	0.8684621346638901	-0.2675499498677914	37	67	78	48	60	155	146
chr11	96327372	96327716	Distal Intergenic	ENSMUST00000278294.1	27092	Gm11529	Distal Intergenic	0	0	unchanged	0	0	0	0	0.7847196057086778	0.3845789231786238	41	32	43	66	89	79	103
chr11	96329607	96330306	Exon	ENSMUST00000278294.1	24502	Gm11529	Exon (ENSMUST00000278054.1/ENSMUST00000278054.1, exon 1 of 2)	0	0	unchanged	0	0	0	0	0.927825151109546	0.12722629157080673	213	172	154	98	140	269	254
chr11	96347294	96347935	Intron	ENSMUST00000278294.1	6873	Gm11529	Intron (ENSMUST00000278054.1/ENSMUST00000278054.1, intron 1 of 1)	0	0	unchanged	0	0	0	0	0.9960621733531878	-0.00808553414673333	371	246	215	52	64	473	243
chr11	96352522	96353531	Promoter (1-2kb)	ENSMUST00000278294.1	1277	Gm11529	Promoter (1-2kb)	0	0	unchanged	0	0	0	0	0.8638183058016182	0.21351036589623648	232	144	172	87	113	401	322
chr11	96388840	96389078	Intron	ENSMUST00000127639.2	8153	Skap1	Intron (ENSMUST00000103154.11/78473, intron 2 of 12)	0	0	unchanged	0	0	0	0	0.9616220348528334	0.11258380580572244	9	36	36	61	40	56	103
chr11	96395378	96395976	Intron	ENSMUST00000127639.2	14691	Skap1	Intron (ENSMUST00000103154.11/78473, intron 2 of 12)	0	0	unchanged	0	0	0	0	0.7225729892037812	0.4286392533351128	227	139	76	70	115	245	181
chr11	96396727	96397074	Intron	ENSMUST00000127639.2	16040	Skap1	Intron (ENSMUST00000103154.11/78473, intron 2 of 12)	0	0	unchanged	0	0	0	1	0.28485113127270184	-0.979966334042163	28	53	60	110	17	107	52
chr11	96403062	96403375	Intron	ENSMUST00000127639.2	22375	Skap1	Intron (ENSMUST00000103154.11/78473, intron 2 of 12)	0	0	unchanged	0	0	0	0	0.8466382422426406	0.3008619204058538	78	77	94	34	34	87	180
chr11	96417079	96417571	Intron	ENSMUST00000127639.2	36392	Skap1	Intron (ENSMUST00000103154.11/78473, intron 3 of 12)	0	0	unchanged	0	0	0	0	0.6994401898982779	0.4600357973943135	124	75	60	15	26	104	110
chr11	96427008	96427351	Intron	ENSMUST00000127639.2	46321	Skap1	Intron (ENSMUST00000103154.11/78473, intron 3 of 12)	0	0	unchanged	0	0	0	0	0.9137615353326892	-0.1763256864326859	52	75	58	65	74	89	99
chr11	96469755	96470127	Intron	ENSMUST00000127639.2	89068	Skap1	Intron (ENSMUST00000103154.11/78473, intron 4 of 12)	0	0	unchanged	0	0	0	0	0.8785021991866425	-0.2843739471419518	18	51	36	116	162	66	81
chr11	96472849	96473202	3' UTR	ENSMUST00000127639.2	92162	Skap1	3' UTR	0	0	unchanged	0	0	0	0	0.6570794072636751	-0.4979801003251526	78	140	140	160	199	205	186
chr11	96481159	96481515	Intron	ENSMUST00000127639.2	100472	Skap1	Intron (ENSMUST00000103154.11/78473, intron 4 of 12)	0	0	unchanged	0	0	0	0	0.1586419400997472	-1.3819261539659249	15	87	78	15	8	179	83
chr11	96512053	96512357	Intron	ENSMUST00000123814.2	-86704	Skap1	Intron (ENSMUST00000103154.11/78473, intron 4 of 12)	0	0	unchanged	0	0	0	0	0.9130966106599068	-0.17261181173696705	50	42	65	54	61	94	78
chr11	96513648	96513988	Intron	ENSMUST00000123814.2	-85073	Skap1	Intron (ENSMUST00000103154.11/78473, intron 4 of 12)	0	0	unchanged	0	0	0	0	0.5877209231444197	0.7007029659395023	26	28	29	103	93	64	118
chr11	96520682	96520800	Intron	ENSMUST00000123814.2	-78261	Skap1	Intron (ENSMUST00000103154.11/78473, intron 4 of 12)	0	0	unchanged	0	0	0	0	0.9582689241425458	0.09101895414628194	52	42	25	77	63	97	61
chr11	96536310	96536982	Intron	ENSMUST00000123814.2	-62079	Skap1	Intron (ENSMUST00000103154.11/78473, intron 4 of 12)	1	0	open	0	0	0	0	0.04149518911457778	-1.35151064822593	214	341	361	1143	1314	890	189
chr11	96564496	96565030	Intron	ENSMUST00000123814.2	-34031	Skap1	Intron (ENSMUST00000103154.11/78473, intron 4 of 12)	0	0	unchanged	0	0	0	0	0.8799232199180373	-0.19081229978461603	211	208	216	313	393	490	339
chr11	96604268	96604837	Intron	ENSMUST00000123814.2	5207	Skap1	Intron (ENSMUST00000103154.11/78473, intron 9 of 12)	0	0	unchanged	0	0	0	0	0.9089457352389702	-0.1662395578242876	69	76	81	257	393	174	138
chr11	96609465	96609805	Intron	ENSMUST00000123814.2	10404	Skap1	Intron (ENSMUST00000103154.11/78473, intron 9 of 12)	0	0	unchanged	0	0	0	0	0.8208127384547734	0.32817721439042574	58	54	30	149	267	90	95
chr11	96618636	96618760	Intron	ENSMUST00000123814.2	19575	Skap1	Intron (ENSMUST00000103154.11/78473, intron 10 of 12)	0	0	unchanged	0	0	0	0	0.9756615870450308	-0.09999615367352369	3	3	6	22	77	17	13
chr11	96626554	96627401	Intron	ENSMUST00000123814.2	27493	Skap1	Intron (ENSMUST00000103154.11/78473, intron 11 of 12)	0	0	unchanged	0	0	0	0	0.995169850852718	0.00968443762953448	596	375	405	482	642	740	437
chr11	96632784	96633230	Intron	ENSMUST00000125025.2	28646	Snx11	Intron (ENSMUST00000103154.11/78473, intron 11 of 12)	0	0	unchanged	0	0	0	0	0.5118345795382916	-0.6211762333291491	120	120	137	533	641	237	100
chr11	96633467	96633602	Intron	ENSMUST00000125025.2	28274	Snx11	Intron (ENSMUST00000103154.11/78473, intron 11 of 12)	0	0	unchanged	0	0	0	0	0.5375921380676298	-0.7096385922369847	27	43	52	58	72	62	46
chr11	96634029	96634175	Intron	ENSMUST00000125025.2	27701	Snx11	Intron (ENSMUST00000103154.11/78473, intron 11 of 12)	0	0	unchanged	0	0	0	0	0.5405733754368299	-0.6574240841618599	36	56	55	38	64	86	56
chr11	96650850	96651380	Distal Intergenic	ENSMUST00000125025.2	10496	Snx11	Distal Intergenic	0	0	unchanged	0	0	0	0	0.5549900048886512	0.5672973325341544	304	136	128	186	300	277	228
chr11	96654034	96654340	Distal Intergenic	ENSMUST00000125025.2	7536	Snx11	Distal Intergenic	0	0	unchanged	0	0	0	0	0.8745071426194421	0.21820717381876303	110	63	71	41	50	159	116
chr11	96668063	96668805	Promoter (<=1kb)	ENSMUST00000021246.9	0	Snx11	Promoter (<=1kb)	0	0	unchanged	0	0	0	1	0.9293928304716244	0.1533771330196184	5424	2470	2426	3087	3853	5475	1742
chr11	96675705	96676001	Distal Intergenic	ENSMUST00000018810.10	-3952	Cbx1	Distal Intergenic	0	0	unchanged	0	0	0	0	0.3679311835819218	0.8435209509262671	163	54	44	196	212	159	118
chr11	96679758	96680508	Promoter (<=1kb)	ENSMUST00000018810.10	0	Cbx1	Promoter (<=1kb)	0	0	unchanged	0	0	0	1	0.9632415615155576	-0.07525004921934879	1460	691	858	1361	1762	2204	687
chr11	96698960	96699197	3' UTR	ENSMUST00000301193.1	-9516	Gm11517	3' UTR	0	0	unchanged	0	0	0	0	0.3924716094603458	0.905814150740436	54	44	20	28	46	58	114
chr11	96714522	96715430	Promoter (<=1kb)	ENSMUST00000167110.8	0	Nfe2l1	Promoter (<=1kb)	0	0	unchanged	1	0	0	1	0.998799126617112	0.00307523837574025	4577	2059	2176	2040	2261	5449	1225
chr11	96715913	96716370	Promoter (<=1kb)	ENSMUST00000140138.2	-535	Nfe2l1	Promoter (<=1kb)	0	0	unchanged	1	0	0	1	0.8320904925713907	-0.3211677256028145	1402	885	892	591	785	2023	489
chr11	96720163	96721472	Promoter (<=1kb)	ENSMUST00000167149.8	0	Nfe2l1	Promoter (<=1kb)	0	0	unchanged	1	0	0	1	0.9868912462883646	-0.03297520952549197	8765	3843	4438	7541	8675	10769	2328
chr11	96728214	96728559	Intron	ENSMUST00000081775.12	-7420	Nfe2l1	Intron (ENSMUST00000298724.1/ENSMUST00000298724.1, intron 1 of 1)	0	0	unchanged	1	0	0	0	0.7682411889146888	0.3294801034440945	230	120	130	117	132	343	251
chr11	96740506	96741217	Promoter (<=1kb)	ENSMUST00000155696.2	0	Copz2	Promoter (<=1kb)	0	0	unchanged	1	0	0	1	0.8616635966380478	-0.22821777959942005	134	110	166	265	263	294	203
chr11	96751335	96751742	3' UTR	ENSMUST00000147710.2	6378	Copz2	3' UTR	0	0	unchanged	1	0	0	0	0.3856754337209808	-0.759236552590193	375	376	368	681	646	849	231
chr11	96752511	96753263	Exon	ENSMUST00000147710.2	7554	Copz2	Exon (ENSMUST00000183967.3/102641351, exon 3 of 3)	0	0	unchanged	1	0	0	0	0.9089161869340322	-0.17724833632600348	1820	1156	1183	1278	1732	2279	842
chr11	96754256	96754852	Exon	ENSMUST00000147710.2	9299	Copz2	Exon (ENSMUST00000183967.3/102641351, exon 2 of 3)	0	0	unchanged	1	0	0	0	0.5378393462199215	-0.6580338441823307	510	360	416	422	591	1166	221
chr11	96757986	96758504	Intron	ENSMUST00000184482.9	6293	Gm11523	Intron (ENSMUST00000183967.3/102641351, intron 1 of 2)	0	0	unchanged	0	0	0	0	0.9805793176434712	0.03865156002875471	371	196	216	338	511	532	239
chr11	96763228	96763769	Promoter (1-2kb)	ENSMUST00000184482.9	1028	Gm11523	Promoter (1-2kb)	0	0	unchanged	0	0	0	0	0.4240736080951258	0.8844098231848109	2546	593	574	647	1322	1930	706
chr11	96766405	96767143	Promoter (1-2kb)	ENSMUST00000183967.3	-1545	Gm11523	Promoter (1-2kb)	0	0	unchanged	0	0	0	1	0.6211125905567686	0.6446993411248283	3823	985	993	2840	4178	3552	994
chr11	96775881	96776270	Distal Intergenic	ENSMUST00000246593.2	-4602	Gm11523	Distal Intergenic	0	0	unchanged	0	0	0	0	0.7014677134726603	0.4467987294964557	275	110	118	283	639	283	165
chr11	96776650	96777446	Distal Intergenic	ENSMUST00000246593.2	-5371	Gm11523	Distal Intergenic	0	0	unchanged	0	0	0	0	0.823338093135319	0.2898775929721544	545	254	272	1946	3605	603	343
chr11	96781773	96781926	Intron	ENSMUST00000246593.2	-10494	Gm11523	Intron (ENSMUST00000339883.1/ENSMUST00000339883.1, intron 1 of 1)	0	0	unchanged	0	0	0	0	0.12743981360243042	1.2977451981084374	69	21	22	15	27	61	99
chr11	96784238	96784630	Intron	ENSMUST00000339882.1	8567	Gm38961	Intron (ENSMUST00000339882.1/105242873, intron 2 of 3)	0	0	unchanged	0	0	0	0	0.930459710417004	-0.1368070436363736	80	90	110	170	181	134	153
chr11	96788255	96788523	Intron	ENSMUST00000339882.1	4674	Gm38961	Intron (ENSMUST00000339882.1/105242873, intron 2 of 3)	0	0	unchanged	0	0	0	0	0.23358865961033431	-1.393303076531403	9	51	97	26	12	85	65
chr11	96790226	96790960	Promoter (2-3kb)	ENSMUST00000339882.1	2237	Gm38961	Promoter (2-3kb)	1	0	open	0	0	0	1	0.04334886962814757	-1.5200480995830916	58	217	251	1769	807	443	178
chr11	96793686	96794449	Promoter (<=1kb)	ENSMUST00000339882.1	-489	Gm38961	Promoter (<=1kb)	0	0	unchanged	0	0	0	0	0.8009620189380158	-0.29356182817436643	254	213	277	633	931	451	282
chr11	96797342	96797646	Promoter (<=1kb)	ENSMUST00000339880.1	-70	Gm38961	Promoter (<=1kb)	0	0	unchanged	0	0	0	0	0.9523200334411012	-0.0879241041453422	115	112	125	172	203	201	185
chr11	96800697	96801233	Promoter (1-2kb)	ENSMUST00000154289.2	-1113	Cdk5rap3	Promoter (1-2kb)	0	0	unchanged	1	0	0	0	0.9283061063656672	0.12959823082904146	661	345	363	549	735	874	440
chr11	96806824	96807711	Promoter (<=1kb)	ENSMUST00000131501.8	0	D030028A08Rik	Promoter (<=1kb)	0	0	unchanged	0	0	0	1	0.9990936049089773	0.00249846434342806	5183	2517	2579	3962	5213	6230	1753
chr11	96814779	96815383	Promoter (1-2kb)	ENSMUST00000264236.1	1169	Gm11525	Promoter (1-2kb)	0	1	closed	0	0	0	0	0.04783720333340185	1.4347410228982294	419	93	82	15	22	261	310
chr11	96816344	96816697	Promoter (<=1kb)	ENSMUST00000264236.1	0	Gm11525	Promoter (<=1kb)	0	0	unchanged	0	0	0	0	0.2992491026860677	-1.1430810671990033	12	63	48	22	5	144	71
chr11	96825595	96826293	3' UTR	ENSMUST00000107633.2	3382	Prr15l	3' UTR	1	0	open	0	0	0	0	0.00839928410205562	-1.663751098977903	325	604	643	1479	1242	1635	253
chr11	96827260	96827424	3' UTR	ENSMUST00000107633.2	5047	Prr15l	3' UTR	1	0	open	0	0	0	0	0.02522334025316457	-2.0170312615383468	10	82	113	36	8	199	63
chr11	96828368	96828692	3' UTR	ENSMUST00000153896.2	5913	Pnpo	3' UTR	0	0	unchanged	1	0	0	0	0.9224643659912316	-0.1318448767433901	168	154	158	165	216	292	221
chr11	96834495	96835196	Promoter (<=1kb)	ENSMUST00000153896.2	0	Pnpo	Promoter (<=1kb)	0	0	unchanged	1	0	0	1	0.9607291756086244	0.08805351627893071	3121	1416	1443	852	997	3506	1002
chr11	96846854	96847510	Exon	ENSMUST00000186326.2	11716	D030028A08Rik	Exon (ENSMUST00000107624.8/78912, exon 5 of 7)	0	0	unchanged	0	0	0	1	0.1771601998309266	-1.099094491542063	61	152	179	101	68	387	177
chr11	96854382	96854912	Exon	ENSMUST00000107623.8	4579	Sp2	Exon (ENSMUST00000368474.1/319371, exon 7 of 7)	0	0	unchanged	0	0	0	0	0.7860758960303351	0.3158828112789612	542	301	253	391	502	661	443
chr11	96859378	96859734	Promoter (<=1kb)	ENSMUST00000107623.8	0	Sp2	Promoter (<=1kb)	0	0	unchanged	0	0	0	0	0.1960595919838301	-1.1059276187547773	39	115	109	45	28	213	111
chr11	96860085	96860617	Promoter (<=1kb)	ENSMUST00000107623.8	-594	Sp2	Promoter (<=1kb)	0	0	unchanged	0	0	0	0	0.3618872996493011	0.7660064131597931	373	159	118	27	40	345	312
chr11	96867863	96869268	Promoter (<=1kb)	ENSMUST00000107624.8	0	Sp2	Promoter (<=1kb)	0	0	unchanged	0	0	0	1	0.8913973627903514	0.24896500026542748	14281	5025	5283	7514	9960	15372	3294
chr11	96873264	96873572	Promoter (<=1kb)	ENSMUST00000062652.7	213	Sp2	Promoter (<=1kb)	0	0	unchanged	0	0	0	0	0.8761657783522002	0.2170669124881812	797	397	396	341	435	941	489
chr11	96878600	96879019	Promoter (<=1kb)	ENSMUST00000278184.1	294	Gm51916	Promoter (<=1kb)	0	0	unchanged	0	0	0	1	0.6773316159643143	0.5023229187609258	290	105	98	85	65	306	143
chr11	96879132	96879493	Promoter (<=1kb)	ENSMUST00000278184.1	0	Gm51916	Promoter (<=1kb)	0	0	unchanged	0	0	0	1	0.4618680456654171	-0.6566118150620266	100	91	127	74	58	303	113
chr11	96882930	96883339	Exon	ENSMUST00000278183.1	-3599	Gm51916	Exon (ENSMUST00000289419.1/ENSMUST00000289419.1, exon 2 of 2)	0	0	unchanged	0	0	0	0	0.18422766109303937	1.3401123785968083	909	162	104	62	96	637	316
chr11	96887932	96888755	Exon	ENSMUST00000278183.1	-8601	Gm51916	Exon (ENSMUST00000289419.1/ENSMUST00000289419.1, exon 1 of 2)	0	0	unchanged	0	0	0	0	0.9290444265235192	-0.127140682051604	380	238	259	539	558	625	275
chr11	96893833	96894124	Distal Intergenic	ENSMUST00000047997.8	-10096	Sp6	Distal Intergenic	1	0	open	0	0	0	0	0.04555171212695758	-1.79354800973951	14	95	111	72	14	247	81
chr11	96897678	96898355	Distal Intergenic	ENSMUST00000047997.8	-5865	Sp6	Distal Intergenic	0	0	unchanged	0	0	0	0	0.5111652108117914	0.7380153694540892	2639	776	683	249	468	2056	834
chr11	96904022	96904711	Promoter (<=1kb)	ENSMUST00000047997.8	0	Sp6	Promoter (<=1kb)	0	0	unchanged	0	0	0	1	0.9128139405928012	0.18433527835911728	757	311	303	291	277	939	279
chr11	96909532	96909879	Promoter (<=1kb)	ENSMUST00000107622.2	0	Sp6	Promoter (<=1kb)	0	0	unchanged	0	0	0	1	0.8013136109655304	0.32866032845486126	351	133	163	88	68	453	219
chr11	96912486	96913350	Promoter (2-3kb)	ENSMUST00000107622.2	2927	Sp6	Promoter (2-3kb)	0	0	unchanged	0	0	0	0	0.7287378578278698	0.46437812114392	1937	609	661	765	1002	2009	691
chr11	96916774	96917276	Promoter (<=1kb)	ENSMUST00000128111.2	0	Gm11532	Promoter (<=1kb)	0	0	unchanged	0	0	0	0	0.9409067515707228	-0.11436686979120116	529	288	322	655	707	858	302
chr11	96920477	96921269	Promoter (<=1kb)	ENSMUST00000021249.11	0	Scrn2	Promoter (<=1kb)	0	0	unchanged	0	0	0	1	0.7740716057562869	0.3912729628754884	1860	795	657	635	862	1741	739
chr11	96931885	96932758	Promoter (<=1kb)	ENSMUST00000001485.10	0	Mrpl10	Promoter (<=1kb)	0	0	unchanged	0	0	0	1	0.7048492323101702	0.4798688365087148	2490	885	806	1011	1321	2492	971
chr11	96941359	96942521	Promoter (<=1kb)	ENSMUST00000090020.13	0	Osbpl7	Promoter (<=1kb)	0	0	unchanged	0	0	0	0	0.8507660634757036	-0.24679915267001487	926	664	632	625	789	1563	615
chr11	96947467	96947842	Promoter (1-2kb)	ENSMUST00000329746.1	1909	Gm51917	Promoter (1-2kb)	0	0	unchanged	0	0	0	0	0.383481636565394	-1.006068548310349	15	60	77	39	7	199	103
chr11	96963386	96963929	Distal Intergenic	ENSMUST00000143360.2	5677	Osbpl7	Distal Intergenic	0	0	unchanged	0	0	0	0	0.8919569916912341	0.18280190269879143	393	230	218	230	239	513	323
chr11	96970657	96971514	Distal Intergenic	ENSMUST00000143360.2	12948	Osbpl7	Distal Intergenic	0	0	unchanged	0	0	0	0	0.4128115049545346	0.879777777890266	1984	526	425	259	449	1483	613
chr11	96973753	96974266	Distal Intergenic	ENSMUST00000143360.2	16044	Osbpl7	Distal Intergenic	0	0	unchanged	0	0	0	0	0.796411275586474	0.354907514080081	373	142	158	157	207	401	176
chr11	96974784	96975054	Distal Intergenic	ENSMUST00000143360.2	17075	Osbpl7	Distal Intergenic	0	0	unchanged	0	0	0	0	0.63953607620323	0.4928361632423334	200	115	101	23	34	172	188
chr11	96989646	96989942	Exon	ENSMUST00000001484.3	16215	Tbx21	Exon (ENSMUST00000001484.3/57765, exon 6 of 6)	0	0	unchanged	0	0	0	0	0.5708509321580088	0.5836997618044611	76	54	47	30	28	128	160
chr11	96992559	96993058	Exon	ENSMUST00000001484.3	13099	Tbx21	Exon (ENSMUST00000001484.3/57765, exon 2 of 6)	0	0	unchanged	0	0	0	0	0.9402116686711278	0.10799668752886982	199	133	144	188	213	246	194
chr11	97005370	97006298	Promoter (<=1kb)	ENSMUST00000001484.3	0	Tbx21	Promoter (<=1kb)	0	0	unchanged	0	0	0	1	0.9668619365450616	0.05844115464186992	220	154	180	123	180	339	263
chr11	97009458	97009842	Distal Intergenic	ENSMUST00000001484.3	-3301	Tbx21	Distal Intergenic	0	0	unchanged	0	0	0	0	0.7907847808549215	0.33103986008900776	115	61	103	27	44	166	175
chr11	97011054	97011492	Distal Intergenic	ENSMUST00000001484.3	-4897	Tbx21	Distal Intergenic	0	0	unchanged	0	0	0	1	0.617871211567424	0.5459932118102742	287	125	100	45	34	260	167
chr11	97014278	97014788	Distal Intergenic	ENSMUST00000001484.3	-8121	Tbx21	Distal Intergenic	0	0	unchanged	0	0	0	1	0.5950743692290392	-0.6199565515723839	89	61	92	265	282	172	46
chr11	97015524	97015906	Distal Intergenic	ENSMUST00000001484.3	-9367	Tbx21	Distal Intergenic	0	0	unchanged	0	0	0	1	0.945148735771834	-0.1024917278951572	187	116	125	208	204	308	139
chr11	97017717	97018283	Distal Intergenic	ENSMUST00000001484.3	-11560	Tbx21	Distal Intergenic	0	0	unchanged	0	0	0	1	0.0895891595357809	-1.165606824055754	117	183	214	104	123	462	140
chr11	97029331	97030330	3' UTR	ENSMUST00000183796.3	6915	Mir7235	3' UTR	0	0	unchanged	0	0	0	0	0.6325086955656674	-0.49420816864731143	708	506	615	747	811	1488	447
chr11	97030739	97031041	Intron	ENSMUST00000183796.3	6204	Mir7235	Intron (ENSMUST00000066078.12/73174, intron 6 of 8)	0	0	unchanged	0	0	0	0	0.34325002947415767	0.82321555543144	311	115	111	32	67	217	215
chr11	97037604	97037908	Promoter (<=1kb)	ENSMUST00000183796.3	-359	Mir7235	Promoter (<=1kb)	0	0	unchanged	0	0	0	0	0.9315743339391994	0.12840567674420666	176	95	97	228	245	246	129
chr11	97040694	97042586	Promoter (<=1kb)	ENSMUST00000118375.8	0	Tbkbp1	Promoter (<=1kb)	0	0	unchanged	0	0	0	1	0.7224739558413033	-0.4346130216172224	1513	872	1134	999	987	3182	756
chr11	97067798	97068005	Intron	ENSMUST00000001479.5	10702	Kpnb1	Intron (ENSMUST00000001479.5/16211, intron 8 of 21)	0	0	unchanged	1	0	0	0	0.847169924946655	0.2790500926813945	54	36	50	38	52	105	105
chr11	97071210	97071559	Exon	ENSMUST00000001479.5	7148	Kpnb1	Exon (ENSMUST00000001479.5/16211, exon 5 of 22)	0	0	unchanged	1	0	0	0	0.1235109523580397	1.2355235889631502	222	47	58	15	19	162	164
chr11	97077754	97078278	Promoter (<=1kb)	ENSMUST00000001479.5	429	Kpnb1	Promoter (<=1kb)	0	0	unchanged	1	0	0	1	0.8028805212538273	0.3682755893985488	3953	1300	1464	2921	3726	4309	1351
chr11	97078425	97079609	Promoter (<=1kb)	ENSMUST00000001479.5	0	Kpnb1	Promoter (<=1kb)	0	0	unchanged	1	0	0	1	0.8716666578679896	0.27551517329286435	12349	4231	4638	9691	12436	13758	3413
chr11	97090807	97091572	Distal Intergenic	ENSMUST00000107608.3	11716	Npepps	Distal Intergenic	0	0	unchanged	0	0	0	0	0.3591277090149832	0.9289588288739916	727	189	151	83	117	575	279
chr11	97100155	97100412	Promoter (2-3kb)	ENSMUST00000107608.3	2876	Npepps	Promoter (2-3kb)	0	0	unchanged	0	1	0	1	0.6289212046503235	-0.6002410603388106	30	44	77	11	15	87	75
chr11	97109124	97109477	Exon	ENSMUST00000171320.2	-5003	Npepps	Exon (ENSMUST00000172108.8/19155, exon 18 of 22)	0	0	unchanged	0	1	0	1	0.9129182000586415	-0.1626343022105106	122	106	76	20	21	199	105
chr11	97149535	97149837	Intron	ENSMUST00000152546.3	8612	Npepps	Intron (ENSMUST00000167806.8/19155, intron 2 of 17)	0	0	unchanged	0	1	0	0	0.5098419411845303	0.6370880646495398	98	63	50	15	11	102	141
chr11	97160860	97161176	Promoter (2-3kb)	ENSMUST00000154372.9	-2403	Npepps	Promoter (2-3kb)	0	0	unchanged	0	1	0	0	0.4074359698804526	0.8851983799871103	86	32	17	51	91	101	79
chr11	97164624	97164752	Intron	ENSMUST00000154372.9	-6167	Npepps	Intron (ENSMUST00000167806.8/19155, intron 1 of 17)	0	0	unchanged	0	1	0	0	0.3618872996493011	1.107998681547121	43	13	8	12	19	34	30
chr11	97170312	97171765	Promoter (<=1kb)	ENSMUST00000133160.4	0	Gm11592	Promoter (<=1kb)	0	0	unchanged	0	0	0	1	0.8351389751060865	0.32871543096493405	4760	1607	1685	1884	2135	5410	1496
chr11	97177851	97178235	Distal Intergenic	ENSMUST00000292660.1	6329	Gm11592	Distal Intergenic	1	0	open	0	0	0	0	0.04910947198376246	-1.6324169446524022	23	107	124	20	18	197	82
chr11	97180464	97180892	Distal Intergenic	ENSMUST00000292660.1	8942	Gm11592	Distal Intergenic	0	0	unchanged	0	0	0	0	0.9922546220953272	0.0162951128075158	61	59	58	30	85	147	122
chr11	97192969	97193587	Promoter (<=1kb)	ENSMUST00000279296.1	0	Gm31005	Promoter (<=1kb)	0	0	unchanged	0	0	0	0	0.4458684351223464	-0.6896348479992984	78	94	116	84	49	342	143
chr11	97200294	97200533	Promoter (<=1kb)	ENSMUST00000279291.1	321	Gm31005	Promoter (<=1kb)	0	0	unchanged	0	0	0	0	0.9130373014751572	-0.1580157083425889	212	135	138	131	198	384	156
chr11	97200996	97201442	Promoter (<=1kb)	ENSMUST00000279288.1	0	Gm31005	Promoter (<=1kb)	0	0	unchanged	0	0	0	0	0.9315106410977858	0.1374146781076038	1380	665	647	685	1024	1603	612
chr11	97201735	97202501	Promoter (<=1kb)	ENSMUST00000279290.1	0	Gm31005	Promoter (<=1kb)	0	0	unchanged	0	0	0	1	0.6264399902542586	0.6312923646981693	3559	1010	952	815	1181	3097	930
chr11	97206291	97206839	Promoter (<=1kb)	ENSMUST00000279287.1	0	Gm31005	Promoter (<=1kb)	0	0	unchanged	0	0	0	1	0.5991803388931788	0.5623761713028632	2544	824	877	1279	1748	2668	1288
chr11	97213083	97213422	Exon	ENSMUST00000132168.2	6349	Mrpl45	Exon (ENSMUST00000122313.2/ENSMUST00000122313.2, exon 1 of 1)	0	0	unchanged	0	0	0	1	0.5615266215839618	0.5649546680100352	222	101	90	140	177	220	176
chr11	97218987	97219338	Exon	ENSMUST00000132168.2	12253	Mrpl45	Exon (ENSMUST00000019026.10/67036, exon 7 of 8)	0	0	unchanged	0	0	0	0	0.9241710999112672	0.13805941835936036	262	164	165	113	212	288	206
chr11	97222199	97222951	3' UTR	ENSMUST00000132168.2	15465	Mrpl45	3' UTR	0	0	unchanged	0	0	0	0	0.4286921008217521	0.7941294179059222	1548	454	433	90	148	1163	615
chr11	97229417	97229569	Exon	ENSMUST00000093942.5	13273	Gpr179	Exon (ENSMUST00000093942.5/217143, exon 11 of 11)	0	0	unchanged	0	1	0	0	0.9081270591314802	-0.18548613515560727	36	37	45	27	11	104	76
chr11	97229725	97229913	Exon	ENSMUST00000093942.5	12929	Gpr179	Exon (ENSMUST00000093942.5/217143, exon 11 of 11)	0	0	unchanged	0	1	0	0	0.9912333449596668	-0.01929219855739451	62	40	42	25	35	136	73
chr11	97234053	97234178	Exon	ENSMUST00000093942.5	8664	Gpr179	Exon (ENSMUST00000093942.5/217143, exon 8 of 11)	0	0	unchanged	0	1	0	0	0.7878553996865688	0.3673729568953563	53	40	48	21	20	72	99
chr11	97234445	97234993	Exon	ENSMUST00000093942.5	7849	Gpr179	Exon (ENSMUST00000093942.5/217143, exon 6 of 11)	0	0	unchanged	0	1	0	1	0.09510154251754165	-1.1731101206431684	100	163	176	178	107	365	112
chr11	97240584	97241447	Promoter (1-2kb)	ENSMUST00000093942.5	1395	Gpr179	Promoter (1-2kb)	0	0	unchanged	0	1	0	0	0.1810150266335845	-1.0157249141247218	485	584	629	1819	2619	1321	335
chr11	97242878	97243527	Promoter (<=1kb)	ENSMUST00000162544.2	0	Gpr179	Promoter (<=1kb)	0	0	unchanged	0	1	0	1	0.9280832000528172	-0.1693442267899013	914	439	479	183	277	1249	220
chr11	97246323	97246667	Distal Intergenic	ENSMUST00000162544.2	-3420	Gpr179	Distal Intergenic	0	0	unchanged	0	0	0	0	0.7462741361176183	0.46230113774987097	404	159	136	23	46	324	129
chr11	97252661	97253492	Promoter (<=1kb)	ENSMUST00000238729.2	0	Socs7	Promoter (<=1kb)	0	0	unchanged	0	1	0	1	0.9752232922294596	0.05297649963239446	2466	1045	1179	1624	2109	3620	1072
chr11	97253679	97253846	Promoter (<=1kb)	ENSMUST00000045540.4	302	Socs7	Promoter (<=1kb)	0	0	unchanged	0	1	0	0	0.9208560330191914	0.16701702617047468	149	57	68	47	64	223	79
chr11	97254055	97254668	Promoter (<=1kb)	ENSMUST00000045540.4	678	Socs7	Promoter (<=1kb)	0	0	unchanged	0	1	0	0	0.6606825873778389	0.5503966572013267	1472	496	493	160	170	1199	490
chr11	97256595	97256891	Intron	ENSMUST00000045540.4	3218	Socs7	Intron (ENSMUST00000238729.2/192157, intron 1 of 9)	0	0	unchanged	0	1	0	0	0.2869919507351621	0.968544920187744	642	171	179	21	45	411	292
chr11	97261707	97261811	Intron	ENSMUST00000149212.2	-6452	Socs7	Intron (ENSMUST00000238729.2/192157, intron 1 of 9)	0	0	unchanged	0	1	0	0	0.4366914616526823	-0.9105028584107294	29	60	20	9	20	92	33
chr11	97275571	97275844	Intron	ENSMUST00000149212.2	7308	Socs7	Intron (ENSMUST00000238729.2/192157, intron 7 of 9)	0	0	unchanged	0	1	0	0	0.07431166830076079	1.4225489698729346	149	27	42	8	13	89	122
chr11	97284468	97285335	3' UTR	ENSMUST00000259473.1	-9905	Arhgap23	3' UTR	1	0	open	1	0	0	1	0.01038316353121501	-1.7952583784564171	71	278	378	132	49	752	219
chr11	97287107	97287448	3' UTR	ENSMUST00000259473.1	-7792	Arhgap23	3' UTR	0	0	unchanged	1	0	0	1	0.07565009840682675	-1.6379029870730126	27	197	223	185	33	364	170
chr11	97291142	97291728	Distal Intergenic	ENSMUST00000259473.1	-3512	Arhgap23	Distal Intergenic	0	0	unchanged	0	0	0	1	0.9908854244102092	-0.0193513168315501	1103	639	603	945	1182	1456	584
chr11	97291920	97292374	Promoter (2-3kb)	ENSMUST00000259473.1	-2866	Arhgap23	Promoter (2-3kb)	1	0	open	1	0	0	1	1.842088297878406e-6	-2.616864299289538	118	468	535	522	620	1098	111
chr11	97295009	97296250	Promoter (<=1kb)	ENSMUST00000259473.1	0	Arhgap23	Promoter (<=1kb)	0	0	unchanged	1	0	0	1	0.25853386358820923	-0.9515612956706416	1166	1108	1317	3146	2085	3159	621
chr11	97303025	97303339	Intron	ENSMUST00000121799.8	-3020	Arhgap23	Intron (ENSMUST00000259473.1/58996, intron 1 of 1)	1	0	open	1	0	0	1	0.0106605235359384	-1.9073508076595869	28	133	151	240	38	395	97
chr11	97306152	97307234	Promoter (<=1kb)	ENSMUST00000121799.8	0	Arhgap23	Promoter (<=1kb)	0	0	unchanged	1	0	0	1	0.1991977735928932	-0.998398730583666	647	663	784	3003	1908	2043	433
chr11	97309476	97310022	Intron	ENSMUST00000121799.8	3117	Arhgap23	Intron (ENSMUST00000259473.1/58996, intron 1 of 1)	0	0	unchanged	1	0	0	0	0.7439004374508781	0.4317904539498601	762	293	256	347	390	776	312
chr11	97313256	97313772	Intron	ENSMUST00000121799.8	6897	Arhgap23	Intron (ENSMUST00000259473.1/58996, intron 1 of 1)	0	0	unchanged	1	0	0	0	0.8174704535018886	-0.313314914380314	163	97	123	849	1304	495	172
chr11	97315029	97315211	Intron	ENSMUST00000121799.8	8670	Arhgap23	Intron (ENSMUST00000121799.8/58996, intron 1 of 23)	0	0	unchanged	1	0	0	1	0.6206982711383144	-0.4999451920833211	79	77	91	138	116	229	105
chr11	97318777	97319579	Intron	ENSMUST00000152933.2	-7532	Arhgap23	Intron (ENSMUST00000121799.8/58996, intron 1 of 23)	0	0	unchanged	1	0	0	1	0.9086908067192224	0.18685463261240265	1275	564	531	731	680	1483	497
chr11	97322852	97323148	Intron	ENSMUST00000152933.2	-3963	Arhgap23	Intron (ENSMUST00000121799.8/58996, intron 1 of 23)	0	0	unchanged	1	0	0	0	0.8583435252022426	-0.2549855140793373	264	184	186	191	247	391	151
chr11	97325452	97326276	Promoter (<=1kb)	ENSMUST00000152933.2	-835	Arhgap23	Promoter (<=1kb)	0	0	unchanged	1	0	0	1	0.91377569144226	-0.1704320692109458	1055	598	595	2982	4163	1645	474
chr11	97326671	97327010	Promoter (<=1kb)	ENSMUST00000152933.2	-101	Arhgap23	Promoter (<=1kb)	1	0	open	1	0	0	0	0.00718835769185798	-1.6412391029201965	94	234	256	240	129	600	142
chr11	97328630	97328822	Promoter (1-2kb)	ENSMUST00000152933.2	1519	Arhgap23	Promoter (1-2kb)	1	0	open	1	0	0	1	0.00891511207897541	-1.7142649045801115	54	179	161	238	132	332	92
chr11	97330803	97331128	Intron	ENSMUST00000152933.2	3692	Arhgap23	Intron (ENSMUST00000121799.8/58996, intron 1 of 23)	0	0	unchanged	1	0	0	0	0.1255467429454865	-1.2143243324821815	142	173	254	293	248	396	97
chr11	97331834	97332266	Exon	ENSMUST00000152933.2	4723	Arhgap23	Exon (ENSMUST00000322295.1/ENSMUST00000322295.1, exon 1 of 2)	0	0	unchanged	1	0	0	0	0.4018909606515582	-0.8257271743326499	348	265	367	850	1235	803	149
chr11	97332375	97333130	Intron	ENSMUST00000152933.2	5264	Arhgap23	Intron (ENSMUST00000121799.8/58996, intron 1 of 23)	0	0	unchanged	1	0	0	1	0.8896507441932083	-0.2251394449512717	1222	665	734	2100	2797	1831	451
chr11	97340336	97341972	Promoter (<=1kb)	ENSMUST00000107601.8	0	Arhgap23	Promoter (<=1kb)	0	0	unchanged	1	0	0	1	0.2605334105848975	-0.9463599414377916	1443	1489	1568	2160	1245	3690	759
chr11	97352091	97352552	Intron	ENSMUST00000142465.8	9135	Arhgap23	Intron (ENSMUST00000121799.8/58996, intron 11 of 23)	0	0	unchanged	1	0	0	0	0.4830334835682239	-0.6048880244559365	224	242	317	32	52	483	262
chr11	97354304	97354492	Exon	ENSMUST00000142465.8	11348	Arhgap23	Exon (ENSMUST00000121799.8/58996, exon 12 of 24)	0	0	unchanged	1	0	0	0	0.359915902322587	-0.9476984389494316	20	30	52	26	22	96	44
chr11	97357254	97357666	Exon	ENSMUST00000142465.8	14298	Arhgap23	Exon (ENSMUST00000121799.8/58996, exon 16 of 24)	0	0	unchanged	1	0	0	1	0.07632236530992162	-1.188702628952908	168	269	288	101	32	615	178
chr11	97359567	97360107	Intron	ENSMUST00000142465.8	16611	Arhgap23	Intron (ENSMUST00000121799.8/58996, intron 16 of 23)	0	0	unchanged	1	0	0	0	0.9326049264589236	0.12127084839372498	585	305	368	379	528	723	411
chr11	97361944	97362599	Intron	ENSMUST00000142465.8	18988	Arhgap23	Intron (ENSMUST00000121799.8/58996, intron 17 of 23)	1	0	open	1	0	0	1	1.74999071290649e-6	-2.857077342314697	63	538	603	605	31	1419	185
chr11	97367139	97367791	Intron	ENSMUST00000093940.4	-14179	Arhgap23	Intron (ENSMUST00000121799.8/58996, intron 20 of 23)	0	0	unchanged	1	0	0	1	0.7915424271263366	-0.29807690765037176	176	176	190	259	269	387	248
chr11	97376111	97376499	Intron	ENSMUST00000093940.4	-5471	Arhgap23	Intron (ENSMUST00000121799.8/58996, intron 20 of 23)	1	0	open	1	0	0	1	0.03387980722317373	-1.9566326863585848	19	149	248	48	15	296	124
chr11	97380393	97381162	Promoter (<=1kb)	ENSMUST00000093940.4	-808	Arhgap23	Promoter (<=1kb)	0	0	unchanged	1	0	0	1	0.6058697370426411	-0.5313642566425947	408	327	366	425	552	763	243
chr11	97389511	97389878	Promoter (1-2kb)	ENSMUST00000056955.3	1375	4933428G20Rik	Promoter (1-2kb)	0	0	unchanged	0	0	0	0	0.8730168888105648	0.2636886337847426	331	168	142	19	27	264	126
chr11	97391120	97392106	Promoter (<=1kb)	ENSMUST00000056955.3	0	4933428G20Rik	Promoter (<=1kb)	0	0	unchanged	0	0	0	1	0.9183808636743678	-0.14443849403413664	316	202	199	299	404	663	272
chr11	97393167	97393845	Promoter (1-2kb)	ENSMUST00000056955.3	-1914	4933428G20Rik	Promoter (1-2kb)	1	0	open	0	0	0	1	6.965640147516906e-4	-2.340718175093003	44	322	400	228	66	703	166
chr11	97400509	97400998	3' UTR	ENSMUST00000056955.3	-9256	4933428G20Rik	3' UTR	0	0	unchanged	0	0	0	0	0.991269624679881	-0.01787174987950753	97	118	113	49	38	220	229
chr11	97402009	97402654	3' UTR	ENSMUST00000134289.2	10067	Srcin1	3' UTR	0	0	unchanged	0	0	0	1	0.926342486925302	0.12910566793574127	196	116	142	262	315	266	192
chr11	97413999	97414248	Promoter (1-2kb)	ENSMUST00000134289.2	-1278	Srcin1	Promoter (1-2kb)	0	0	unchanged	0	0	0	1	0.39411276149374314	-0.8934648616484074	28	50	98	70	45	120	81
chr11	97414423	97415732	Promoter (1-2kb)	ENSMUST00000134289.2	-1702	Srcin1	Promoter (1-2kb)	0	0	unchanged	0	0	0	0	0.2097633243011439	-0.9873831619047948	199	458	535	343	331	1095	558
chr11	97422219	97424221	Exon	ENSMUST00000238233.2	3550	Srcin1	Exon (ENSMUST00000238233.2/56013, exon 6 of 15)	0	0	unchanged	0	0	0	1	0.8571452322149528	0.2755212343794106	3507	1327	1470	1434	2112	3939	1367
chr11	97425694	97426023	Promoter (1-2kb)	ENSMUST00000238233.2	1748	Srcin1	Promoter (1-2kb)	0	0	unchanged	0	0	0	0	0.5551541689534758	-0.6295738463764031	238	169	192	274	152	571	120
chr11	97427625	97428342	Promoter (<=1kb)	ENSMUST00000238233.2	0	Srcin1	Promoter (<=1kb)	0	0	unchanged	0	0	0	0	0.4882822234583398	-0.6565167278780776	611	503	604	470	581	1246	345
chr11	97434155	97434651	Intron	ENSMUST00000238233.2	-6384	Srcin1	Intron (ENSMUST00000107596.9/56013, intron 3 of 19)	0	0	unchanged	0	0	0	0	0.27310896026160286	-0.8245166797722733	211	251	282	455	801	583	212
chr11	97437104	97437455	Intron	ENSMUST00000238233.2	-9333	Srcin1	Intron (ENSMUST00000107596.9/56013, intron 3 of 19)	0	0	unchanged	0	0	0	0	0.5064968169657444	-0.6848469702593587	149	121	166	131	67	272	81
chr11	97437726	97438416	Intron	ENSMUST00000238233.2	-9955	Srcin1	Intron (ENSMUST00000107596.9/56013, intron 3 of 19)	0	0	unchanged	0	0	0	1	0.7106391834929796	0.4661889700819864	813	270	311	260	386	808	343
chr11	97447861	97448515	Intron	ENSMUST00000126287.2	16240	Srcin1	Intron (ENSMUST00000107596.9/56013, intron 1 of 19)	0	0	unchanged	0	0	0	1	0.8237279359717606	-0.28557326182985865	374	237	310	1095	1231	658	259
chr11	97459491	97459886	Intron	ENSMUST00000126287.2	4869	Srcin1	Intron (ENSMUST00000107596.9/56013, intron 1 of 19)	0	0	unchanged	0	0	0	0	0.891368204525286	0.19734426412123232	1176	683	530	717	1044	1315	710
chr11	97462109	97462370	Promoter (2-3kb)	ENSMUST00000126287.2	2385	Srcin1	Promoter (2-3kb)	0	0	unchanged	0	0	0	0	0.09185027680150494	-1.182848594173656	127	176	252	138	149	482	142
chr11	97464735	97466865	Promoter (<=1kb)	ENSMUST00000107596.9	0	Srcin1	Promoter (<=1kb)	0	0	unchanged	0	0	0	1	0.7399823340415363	-0.4017673711408716	1899	1158	1399	1963	1762	3868	1019
chr11	97472732	97473596	Promoter (1-2kb)	ENSMUST00000282340.1	-1566	2410003L11Rik	Promoter (1-2kb)	0	0	unchanged	0	0	0	0	0.1838348790842204	1.2256926347086157	1042	202	179	75	145	729	422
chr11	97480092	97480532	Intron	ENSMUST00000282341.1	-4653	2410003L11Rik	Intron (ENSMUST00000282340.1/69729, intron 1 of 3)	0	0	unchanged	0	0	0	0	0.8665646208194133	0.26422766581394885	468	202	184	214	344	510	187
chr11	97480959	97481710	Intron	ENSMUST00000282341.1	-3475	2410003L11Rik	Intron (ENSMUST00000282340.1/69729, intron 1 of 3)	0	0	unchanged	0	0	0	0	0.1342249344008723	-1.0912344517332846	247	372	348	177	164	701	206
chr11	97501882	97502559	Intron	ENSMUST00000282355.1	3955	2410003L11Rik	Intron (ENSMUST00000282340.1/69729, intron 1 of 3)	0	0	unchanged	0	0	0	0	0.06330045656321144	-1.5527844821805612	52	264	309	108	25	551	238
chr11	97510119	97510691	Promoter (<=1kb)	ENSMUST00000282753.1	-671	Gm38962	Promoter (<=1kb)	0	0	unchanged	0	0	0	0	0.940393288163248	-0.10646185726533428	371	247	229	296	414	719	320
chr11	97513109	97513640	Exon	ENSMUST00000282753.1	-3661	Gm38962	Exon (ENSMUST00000282340.1/69729, exon 4 of 4)	0	0	unchanged	0	0	0	0	0.7283367781058155	0.3851907867075592	538	270	236	365	461	605	400
chr11	97519356	97519870	Promoter (<=1kb)	ENSMUST00000052281.6	658	Epop	Promoter (<=1kb)	1	0	open	1	0	0	1	0.00249720313491332	-2.1197403522452483	138	258	323	460	229	1022	78
chr11	97520377	97520870	Promoter (<=1kb)	ENSMUST00000052281.6	0	Epop	Promoter (<=1kb)	0	0	unchanged	1	0	0	1	0.6655592363840461	-0.514168559263688	1152	776	989	1188	1665	1913	477
chr11	97522788	97523140	Promoter (2-3kb)	ENSMUST00000052281.6	-2260	Epop	Promoter (2-3kb)	0	0	unchanged	1	0	0	0	0.9687357120128188	0.06129886635629846	398	215	244	399	485	483	244
chr11	97526356	97526939	Distal Intergenic	ENSMUST00000052281.6	-5828	Epop	Distal Intergenic	0	0	unchanged	0	0	0	1	0.05651234540457812	-1.6334066258782003	29	165	190	71	14	348	142
chr11	97535664	97536125	Exon	ENSMUST00000134427.2	15068	Gm11613	Exon (ENSMUST00000134427.2/108167924, exon 3 of 4)	0	0	unchanged	0	0	0	0	0.5208686011329634	0.6499272781492733	356	123	106	228	326	380	214
chr11	97544135	97544502	Intron	ENSMUST00000134427.2	6691	Gm11613	Intron (ENSMUST00000134427.2/108167924, intron 1 of 3)	0	0	unchanged	0	0	0	0	0.11438590632524478	1.4446264750680942	136	35	18	64	117	80	87
chr11	97550981	97551865	Promoter (<=1kb)	ENSMUST00000134427.2	0	Gm11613	Promoter (<=1kb)	0	0	unchanged	0	0	0	1	0.4406327802170742	0.8359739222417638	3598	832	882	925	1181	2986	1151
chr11	97552405	97552931	Promoter (1-2kb)	ENSMUST00000134427.2	-1212	Gm11613	Promoter (1-2kb)	0	0	unchanged	0	0	0	1	0.2095606563889695	1.2674886370821217	2876	451	473	178	342	1888	810
chr11	97553743	97554199	Promoter (<=1kb)	ENSMUST00000044730.12	-41	Mllt6	Promoter (<=1kb)	0	0	unchanged	0	1	0	0	0.6814455217343697	0.4797619991121386	1311	394	535	495	698	1465	667
chr11	97555788	97556091	Promoter (<=1kb)	ENSMUST00000134158.2	0	Mllt6	Promoter (<=1kb)	0	0	unchanged	0	1	0	0	0.3662433116370882	0.880873344680792	931	295	214	44	76	665	394
chr11	97558970	97559370	Intron	ENSMUST00000134158.2	3143	Mllt6	Intron (ENSMUST00000044730.12/246198, intron 6 of 19)	0	0	unchanged	0	1	0	0	0.4367950417170718	0.8091451456713081	1878	527	487	95	241	1422	668
chr11	97560579	97561927	Exon	ENSMUST00000134158.2	4752	Mllt6	Exon (ENSMUST00000044730.12/246198, exon 8 of 20)	0	0	unchanged	0	1	0	0	0.7200150154353783	0.4834776831227609	2994	1008	951	688	901	2854	966
chr11	97568292	97568393	Promoter (<=1kb)	ENSMUST00000184494.3	406	Mir6927	Promoter (<=1kb)	0	0	unchanged	0	0	0	0	0.8483574291955637	-0.2772809627098908	71	49	57	21	62	138	58
chr11	97571180	97571761	Exon	ENSMUST00000184494.3	3294	Mir6927	Exon (ENSMUST00000044730.12/246198, exon 19 of 20)	0	0	unchanged	0	0	0	1	0.2336015989964902	-0.9628378403903636	651	696	824	1457	1350	1601	393
chr11	97575442	97575931	Promoter (<=1kb)	ENSMUST00000107584.8	-721	Cisd3	Promoter (<=1kb)	1	0	open	1	0	0	0	5.314202902026549e-4	-1.9747713263819513	202	496	661	677	90	1262	212
chr11	97576367	97576911	Promoter (<=1kb)	ENSMUST00000107584.8	0	Cisd3	Promoter (<=1kb)	0	0	unchanged	1	0	0	0	0.876314863563188	0.2495520487453341	3026	1222	1240	1952	2097	3262	1077
chr11	97580718	97581006	Promoter (2-3kb)	ENSMUST00000103149.9	2227	Pcgf2	Promoter (2-3kb)	0	0	unchanged	0	0	0	0	0.9822416628723168	-0.04035861101415188	165	75	90	198	249	271	86
chr11	97585943	97586289	Promoter (2-3kb)	ENSMUST00000134003.2	-2708	Pcgf2	Promoter (2-3kb)	0	0	unchanged	0	0	0	0	0.9566040551913784	-0.08584390492726866	211	105	136	126	174	374	141
chr11	97589789	97589891	Promoter (<=1kb)	ENSMUST00000179765.8	319	Pcgf2	Promoter (<=1kb)	0	0	unchanged	0	0	0	0	0.5529718519427633	-0.6202437803969509	162	115	180	273	363	317	96
chr11	97590420	97591452	Promoter (<=1kb)	ENSMUST00000169807.8	0	Pcgf2	Promoter (<=1kb)	0	0	unchanged	0	0	0	1	0.7200903951541333	-0.46898336300508153	1191	749	798	1466	2066	2256	435
chr11	97593212	97594556	Promoter (<=1kb)	ENSMUST00000103147.5	0	Psmb3	Promoter (<=1kb)	0	0	unchanged	0	0	0	0	0.9306217810976308	0.1522984683673614	6658	2816	2865	3975	5553	7351	2051
chr11	97604615	97605030	Promoter (1-2kb)	ENSMUST00000129197.2	1727	Psmb3	Promoter (1-2kb)	0	0	unchanged	0	0	0	0	0.7129375271179477	0.4013200305535512	142	70	84	32	54	224	180
chr11	97605652	97605821	Promoter (2-3kb)	ENSMUST00000129197.2	2764	Psmb3	Promoter (2-3kb)	0	0	unchanged	0	0	0	0	0.8976315636137523	0.20830761825399036	43	34	42	24	35	66	76
chr11	97611360	97611629	Intron	ENSMUST00000144012.2	5940	Pip4k2b	Intron (ENSMUST00000018691.9/108083, intron 7 of 9)	0	0	unchanged	0	0	0	0	0.8708628076119264	-0.28976159475454183	20	34	55	13	8	81	85
chr11	97614550	97614735	Promoter (2-3kb)	ENSMUST00000144012.2	2834	Pip4k2b	Promoter (2-3kb)	0	0	unchanged	0	0	0	0	0.8744393292805539	0.25856476193236194	37	30	38	27	12	107	103
chr11	97635041	97636329	Promoter (<=1kb)	ENSMUST00000184148.3	0	Mir8102	Promoter (<=1kb)	0	0	unchanged	0	0	0	1	0.8769014818082164	0.24368885016335423	6796	2662	2737	4308	6282	8141	2658
chr11	97657016	97657803	Promoter (<=1kb)	ENSMUST00000018685.9	0	Cwc25	Promoter (<=1kb)	0	0	unchanged	0	0	0	1	0.8521369504904287	0.29891671992045005	2122	762	801	1154	1593	2341	686
chr11	97667911	97668238	Promoter (1-2kb)	ENSMUST00000107576.2	-1167	Spmap1	Promoter (1-2kb)	0	0	unchanged	0	0	0	0	0.4088905681503892	0.8604481220267202	262	58	73	75	167	229	116
chr11	97672694	97673660	Promoter (<=1kb)	ENSMUST00000103146.5	0	Rpl23	Promoter (<=1kb)	0	0	unchanged	1	0	0	1	0.9405067144422098	0.1334973206645459	2695	1110	1151	1583	1944	3171	828
chr11	97681768	97682021	Distal Intergenic	ENSMUST00000143571.2	-7805	Lasp1	Distal Intergenic	0	0	unchanged	0	0	0	0	0.2426089880028514	1.203116130682979	40	12	19	49	65	29	57
chr11	97684025	97684352	Distal Intergenic	ENSMUST00000143571.2	-5474	Lasp1	Distal Intergenic	0	0	unchanged	0	0	0	0	0.8852821926021004	0.2124094120265012	110	52	66	101	177	158	94
chr11	97689649	97691192	Promoter (<=1kb)	ENSMUST00000143571.2	0	Lasp1	Promoter (<=1kb)	0	0	unchanged	1	0	0	1	0.7741363722062738	-0.3823595402261085	2123	1240	1420	2455	2510	4058	926
chr11	97695616	97696270	Promoter (<=1kb)	ENSMUST00000148280.3	0	Lasp1	Promoter (<=1kb)	0	0	unchanged	1	0	0	1	0.7053244335555843	-0.3993308699160717	208	184	180	1047	2151	429	187
chr11	97696826	97697466	Promoter (<=1kb)	ENSMUST00000138919.2	0	Lasp1	Promoter (<=1kb)	1	0	open	1	0	0	1	0.03459049186485664	-1.3304466762722622	203	389	453	721	503	864	267
chr11	97699861	97700167	Promoter (2-3kb)	ENSMUST00000153520.3	2533	Lasp1	Promoter (2-3kb)	0	0	unchanged	1	0	0	0	0.3941140649198498	0.7589017007673233	169	62	63	267	469	155	137
chr11	97703488	97703814	Promoter (2-3kb)	ENSMUST00000155762.3	-2260	Lasp1	Promoter (2-3kb)	0	0	unchanged	1	0	0	0	0.7123866561114384	-0.4135220879050041	127	93	117	108	216	295	113
chr11	97703978	97704326	Promoter (1-2kb)	ENSMUST00000155762.3	-1748	Lasp1	Promoter (1-2kb)	1	0	open	1	0	0	1	0.03698978755259652	-1.5676932441629952	56	210	260	79	39	425	170
chr11	97707033	97707391	Promoter (<=1kb)	ENSMUST00000155762.3	959	Lasp1	Promoter (<=1kb)	0	0	unchanged	1	0	0	0	0.5744165459679821	0.6076037046891285	608	225	190	120	201	533	285
chr11	97708813	97709727	Promoter (2-3kb)	ENSMUST00000155762.3	2739	Lasp1	Promoter (2-3kb)	0	0	unchanged	1	0	0	0	0.70119440163192	0.4740779191862859	1403	487	493	492	684	1429	595
chr11	97713687	97714049	Intron	ENSMUST00000155762.3	7613	Lasp1	Intron (ENSMUST00000043843.12/16796, intron 3 of 6)	0	0	unchanged	1	0	0	0	0.981954874220518	-0.03559127402815195	217	135	138	225	440	331	163
chr11	97714175	97714384	Intron	ENSMUST00000155762.3	8101	Lasp1	Intron (ENSMUST00000043843.12/16796, intron 3 of 6)	0	0	unchanged	1	0	0	0	0.744060220259988	0.42208983632092617	70	31	38	62	101	84	64
chr11	97722679	97723255	Promoter (<=1kb)	ENSMUST00000127575.2	-754	Lasp1	Promoter (<=1kb)	1	0	open	1	0	0	0	0.00329837650698467	-2.2366676603859164	32	259	319	239	38	665	161
chr11	97724206	97724556	Promoter (<=1kb)	ENSMUST00000107568.2	0	Lasp1	Promoter (<=1kb)	0	0	unchanged	1	0	0	1	0.684012022581322	-0.5442522904697131	27	67	70	82	25	187	130
chr11	97731339	97732444	Promoter (<=1kb)	ENSMUST00000054783.5	0	B230217C12Rik	Promoter (<=1kb)	0	0	unchanged	0	0	0	1	0.6453008744173194	-0.5430732874492703	1043	667	797	476	748	2124	423
chr11	97774366	97774674	Promoter (<=1kb)	ENSMUST00000093939.4	306	Fbxo47	Promoter (<=1kb)	0	0	unchanged	0	0	0	1	0.967334409929164	-0.0718614058201753	440	212	222	417	572	657	173
chr11	97774796	97775492	Promoter (<=1kb)	ENSMUST00000093939.4	0	Fbxo47	Promoter (<=1kb)	0	0	unchanged	0	0	0	1	0.95621299120041	-0.10195530234136072	4017	2055	1855	3795	4685	5405	1110
chr11	97783414	97783816	Intron	ENSMUST00000093939.4	-8434	Fbxo47	Intron (ENSMUST00000347284.1/ENSMUST00000347284.1, intron 1 of 1)	0	0	unchanged	0	0	0	1	0.9438758749780708	0.10983962016192876	167	113	102	23	30	174	126
chr11	97790656	97791197	Distal Intergenic	ENSMUST00000093939.4	-15676	Fbxo47	Distal Intergenic	0	0	unchanged	0	0	0	0	0.9266270978570292	-0.1276529414482017	326	223	238	296	323	529	268
chr11	97796659	97797219	Distal Intergenic	ENSMUST00000093939.4	-21679	Fbxo47	Distal Intergenic	0	0	unchanged	0	0	0	0	0.3600678185002868	-1.0960194116317048	12	82	84	143	12	213	118
chr11	97823172	97823423	Intron	ENSMUST00000118176.2	-36195	Gm11633	Intron (ENSMUST00000017561.15/72324, intron 10 of 13)	0	0	unchanged	0	0	0	0	0.7270919669320205	0.7916044181565067	199	34	2	915	915	295	52
chr11	97824760	97825045	Exon	ENSMUST00000118176.2	-34573	Gm11633	Exon (ENSMUST00000017561.15/72324, exon 10 of 14)	0	0	unchanged	0	0	0	1	0.925478728022744	-0.1809566544338794	21	51	61	22	16	131	137
chr11	97826906	97827045	Intron	ENSMUST00000118176.2	-32573	Gm11633	Intron (ENSMUST00000017561.15/72324, intron 9 of 13)	0	0	unchanged	0	0	0	0	0.8367892305973711	-0.4626706196788842	4	10	31	21	12	60	48
chr11	97827630	97828196	Exon	ENSMUST00000118176.2	-31422	Gm11633	Exon (ENSMUST00000141708.2/72324, exon 8 of 8)	0	0	unchanged	0	0	0	1	0.9326049264589236	-0.13116485268842004	65	79	90	183	171	201	173
chr11	97838290	97838659	Intron	ENSMUST00000118176.2	-20959	Gm11633	Intron (ENSMUST00000017561.15/72324, intron 7 of 13)	0	0	unchanged	0	0	0	1	0.6516625224101154	0.4415778748251039	352	200	175	164	184	392	355
chr11	97840483	97841300	Intron	ENSMUST00000118176.2	-18318	Gm11633	Intron (ENSMUST00000017561.15/72324, intron 7 of 13)	0	0	unchanged	0	0	0	1	0.35693582346505215	-0.7136290274107766	325	347	363	1125	330	948	327
chr11	97845356	97845656	Exon	ENSMUST00000118176.2	-13962	Gm11633	Exon (ENSMUST00000017561.15/72324, exon 6 of 14)	0	0	unchanged	0	0	0	0	0.6939610406612092	0.4339428701399971	192	86	94	16	32	211	152
chr11	97846854	97846969	Exon	ENSMUST00000118176.2	-12649	Gm11633	Exon (ENSMUST00000017561.15/72324, exon 4 of 14)	0	0	unchanged	0	0	0	0	0.6176728135547418	-0.5977863088758487	26	42	52	8	24	80	59
chr11	97847965	97848442	Intron	ENSMUST00000118176.2	-11176	Gm11633	Intron (ENSMUST00000017561.15/72324, intron 2 of 13)	0	0	unchanged	0	0	0	1	0.9390965084525926	-0.10965125494924652	149	94	131	137	203	298	166
chr11	97851778	97852082	Intron	ENSMUST00000118176.2	-7536	Gm11633	Intron (ENSMUST00000327657.1/ENSMUST00000327657.1, intron 1 of 2)	0	0	unchanged	0	0	0	0	0.27462740529741986	0.9698195885890292	147	90	58	23	11	97	218
chr11	97855463	97855807	Intron	ENSMUST00000118176.2	-3811	Gm11633	Intron (ENSMUST00000327657.1/ENSMUST00000327657.1, intron 2 of 2)	0	0	unchanged	0	0	0	0	0.276626833976626	1.2442529239916855	34	18	8	80	51	62	97
chr11	97857888	97858298	Promoter (1-2kb)	ENSMUST00000118176.2	-1320	Gm11633	Promoter (1-2kb)	0	0	unchanged	0	0	0	0	0.6666354668133445	-0.5323791709956837	40	87	104	21	29	178	152
chr11	97859532	97859777	Promoter (<=1kb)	ENSMUST00000118176.2	0	Gm11633	Promoter (<=1kb)	0	0	unchanged	0	0	0	0	0.3027010246115972	1.3350596955716172	14	20	12	47	60	46	128
chr11	97862061	97862605	Promoter (2-3kb)	ENSMUST00000118176.2	2443	Gm11633	Promoter (2-3kb)	0	0	unchanged	0	0	0	0	0.4399948278239153	-0.7032164983094616	89	125	193	81	42	384	211
chr11	97866052	97866214	Intron	ENSMUST00000118176.2	6434	Gm11633	Intron (ENSMUST00000017561.15/72324, intron 2 of 13)	0	0	unchanged	0	0	0	0	0.3647916401422827	1.0574345833111063	83	22	15	32	41	58	35
chr11	97871216	97872064	Intron	ENSMUST00000107565.3	5161	Plxdc1	Intron (ENSMUST00000017561.15/72324, intron 1 of 13)	0	0	unchanged	1	0	0	0	0.9946143556264948	-0.01105642361010171	460	269	287	236	410	688	329
chr11	97878341	97880197	Promoter (<=1kb)	ENSMUST00000359399.1	0	Plxdc1	Promoter (<=1kb)	0	0	unchanged	1	0	0	1	0.9295601625308564	-0.14965183446249783	4113	2105	2275	3680	4484	5913	1454
chr11	97885259	97886181	Promoter (<=1kb)	ENSMUST00000107563.2	574	Arl5c	Promoter (<=1kb)	0	0	unchanged	0	0	0	0	0.6927609504982916	-0.39423185030973457	317	266	293	777	953	768	332
chr11	97886324	97887171	Promoter (<=1kb)	ENSMUST00000042971.16	0	Arl5c	Promoter (<=1kb)	0	0	unchanged	0	0	0	0	0.782713443416563	-0.30570719888934716	202	207	189	314	406	495	281
chr11	97892341	97892745	3' UTR	ENSMUST00000042971.16	-5334	Arl5c	3' UTR	1	0	open	0	0	0	1	1.3201350624376197e-4	-2.2948476587474285	63	301	383	135	35	638	133
chr11	97893439	97894765	3' UTR	ENSMUST00000042971.16	-6432	Arl5c	3' UTR	0	0	unchanged	0	0	0	1	0.2978633138606925	-0.8987561021892829	512	519	531	1372	1262	1276	273
chr11	97898921	97899238	Intron	ENSMUST00000124170.2	4139	Cacnb1	Intron (ENSMUST00000017552.13/12295, intron 11 of 13)	0	0	unchanged	1	0	0	1	0.22067808103696196	-1.0379457234868277	54	77	74	194	212	288	78
chr11	97902601	97903133	Promoter (<=1kb)	ENSMUST00000124170.2	244	Cacnb1	Promoter (<=1kb)	1	0	open	1	0	0	1	0.01673039292445941	-1.7964112054614627	31	147	164	66	46	270	95
chr11	97910078	97910389	Promoter (<=1kb)	ENSMUST00000107561.9	-880	Cacnb1	Promoter (<=1kb)	0	0	unchanged	1	0	0	1	0.20620925153441885	-0.9967082577402474	139	166	185	171	198	391	105
chr11	97912567	97913004	Promoter (<=1kb)	ENSMUST00000017552.13	456	Cacnb1	Promoter (<=1kb)	0	0	unchanged	1	0	0	1	0.3741284522179089	-0.8279167100165654	454	431	429	209	215	1034	214
chr11	97913244	97914067	Promoter (<=1kb)	ENSMUST00000017552.13	0	Cacnb1	Promoter (<=1kb)	0	0	unchanged	1	0	0	1	0.9213951043761188	-0.16295188758202647	1126	486	626	1156	1342	2102	499
chr11	97917305	97918100	Promoter (<=1kb)	ENSMUST00000092425.11	0	Rpl19	Promoter (<=1kb)	0	0	unchanged	1	0	0	0	0.7960900096466953	0.3782944469102128	2244	790	794	932	1300	2355	763
chr11	97922339	97922617	Distal Intergenic	ENSMUST00000134435.2	4556	Rpl19	Distal Intergenic	0	0	unchanged	0	0	0	0	0.9001402035567427	0.1686154699676	241	144	139	225	255	385	242
chr11	97925639	97926281	Distal Intergenic	ENSMUST00000134435.2	7856	Rpl19	Distal Intergenic	0	0	unchanged	0	0	0	0	0.7654273208588676	-0.4234114615025013	879	513	638	533	1038	1416	286
chr11	97926610	97927276	Distal Intergenic	ENSMUST00000131519.2	7092	Stac2	Distal Intergenic	0	0	unchanged	0	0	0	0	0.8254928079486131	-0.3347887811597667	1309	668	863	1326	1488	2270	462
chr11	97942482	97943757	Promoter (<=1kb)	ENSMUST00000017544.9	531	Stac2	Promoter (<=1kb)	0	0	unchanged	0	0	0	1	0.2073351416806588	-0.9779842940868472	557	572	713	1450	941	1625	378
chr11	97943957	97944500	Promoter (<=1kb)	ENSMUST00000017544.9	0	Stac2	Promoter (<=1kb)	0	0	unchanged	0	0	0	1	0.8004785521967728	-0.3197566445340737	552	360	426	1110	1270	957	332
chr11	97948230	97948594	Exon	ENSMUST00000017544.9	-3942	Stac2	Exon (ENSMUST00000318690.1/ENSMUST00000318690.1, exon 1 of 2)	1	0	open	0	0	0	0	0.01171947353190839	-1.8810254164147828	39	153	258	161	54	414	125
chr11	97948907	97949168	Distal Intergenic	ENSMUST00000017544.9	-4619	Stac2	Distal Intergenic	0	0	unchanged	0	0	0	0	0.3347895850943148	-0.8653640239382759	97	107	115	82	94	221	65
chr11	97950507	97950850	Exon	ENSMUST00000017544.9	-6219	Stac2	Exon (ENSMUST00000278084.1/ENSMUST00000278084.1, exon 1 of 2)	0	0	unchanged	0	0	0	0	0.9061932963656236	0.1656739720804441	101	67	81	56	98	160	136
chr11	97965098	97965485	Distal Intergenic	ENSMUST00000017544.9	-20810	Stac2	Distal Intergenic	0	0	unchanged	0	0	0	0	0.157786634015441	1.328319856000157	589	136	80	25	32	334	226
chr11	97966069	97966750	Distal Intergenic	ENSMUST00000017544.9	-21781	Stac2	Distal Intergenic	0	0	unchanged	0	0	0	0	0.86712151938456306	0.21711711873351017	418	235	226	293	346	542	343
chr11	97978799	97979467	3' UTR	ENSMUST00000147971.2	11422	Fbxl20	3' UTR	1	0	open	0	1	0	1	1.74999071290649e-6	-2.541655391041758	115	602	551	1116	128	1300	175
chr11	98004324	98004655	Intron	ENSMUST00000147971.2	-13435	Fbxl20	Intron (ENSMUST00000103143.10/72194, intron 3 of 14)	0	0	unchanged	0	1	0	1	0.852159655206404	0.2635208578054638	251	159	104	36	60	272	176
chr11	98029939	98030231	Intron	ENSMUST00000149327.3	-10150	Fbxl20	Intron (ENSMUST00000103143.10/72194, intron 1 of 14)	0	0	unchanged	0	1	0	0	0.8623286875827477	-0.3190392604244398	15	35	43	9	7	101	88
chr11	98039709	98041572	Promoter (<=1kb)	ENSMUST00000103143.10	0	Fbxl20	Promoter (<=1kb)	0	0	unchanged	0	1	0	1	0.9484315585769252	0.10934081655409932	4608	1867	2047	2266	3229	6352	1824
chr11	98047868	98048236	Exon	ENSMUST00000147933.2	3612	Med1	Exon (ENSMUST00000107545.9/19014, exon 17 of 17)	0	0	unchanged	0	0	0	0	0.32045843331188134	1.057186410465932	202	24	69	6	13	160	105
chr11	98083618	98084547	Promoter (<=1kb)	ENSMUST00000092735.12	0	Med1	Promoter (<=1kb)	0	0	unchanged	0	0	0	0	0.9826329233436644	0.04208319365610703	2329	942	1050	2001	2417	3131	714
chr11	98092954	98093128	Promoter (<=1kb)	ENSMUST00000254229.1	312	Gm38963	Promoter (<=1kb)	0	0	unchanged	0	0	0	0	0.9178311359609128	0.19426272297298683	228	80	97	101	115	254	61
chr11	98093299	98094394	Promoter (<=1kb)	ENSMUST00000254228.1	0	Gm38963	Promoter (<=1kb)	0	0	unchanged	0	0	0	1	0.8952926126304516	0.23924780447817948	5269	1952	1754	3081	3899	6157	1318
chr11	98155911	98156274	Promoter (1-2kb)	ENSMUST00000125152.2	1583	Cdk12	Promoter (1-2kb)	0	0	unchanged	0	0	0	0	0.99073195256214	-0.01897090585469249	215	134	170	126	208	265	172
chr11	98156684	98157083	Promoter (2-3kb)	ENSMUST00000125152.2	2356	Cdk12	Promoter (2-3kb)	0	0	unchanged	0	0	0	1	0.985708642635627	0.03017930572553142	142	68	100	30	95	211	105
chr11	98174536	98175680	Distal Intergenic	ENSMUST00000359418.1	-9814	Gm31194	Distal Intergenic	0	0	unchanged	0	0	0	0	0.9285043509901464	-0.13510630941667232	615	397	398	689	1405	832	350
chr11	98185068	98185834	Promoter (<=1kb)	ENSMUST00000359418.1	0	Gm31194	Promoter (<=1kb)	0	0	unchanged	0	0	0	1	0.9753101583409598	-0.04610318697655669	624	363	407	460	528	932	431
chr11	98187164	98187489	Promoter (1-2kb)	ENSMUST00000359422.1	1338	Gm31194	Promoter (1-2kb)	0	0	unchanged	0	0	0	0	0.9450707390103736	-0.09601285916941252	147	125	142	252	333	261	199
chr11	98189623	98190038	Exon	ENSMUST00000359422.1	3797	Gm31194	Exon (ENSMUST00000258415.1/102633507, exon 3 of 3)	0	0	unchanged	0	0	0	1	0.9142237581657204	-0.18533869818019935	32	22	38	428	464	76	48
chr11	98204575	98205215	Promoter (<=1kb)	ENSMUST00000258415.1	0	Gm31317	Promoter (<=1kb)	0	0	unchanged	0	0	0	0	0.07301225832412647	-1.213933281090824	101	184	187	448	227	460	139
chr11	98206491	98206807	Promoter (1-2kb)	ENSMUST00000258414.1	-1589	Gm31317	Promoter (1-2kb)	0	0	unchanged	0	0	0	0	0.44261503917909023	0.7730301649356301	203	113	86	22	30	104	193
chr11	98211207	98211531	Exon	ENSMUST00000251818.1	-4613	Gm38970	Exon (ENSMUST00000365618.1/ENSMUST00000365618.1, exon 2 of 2)	0	0	unchanged	0	0	0	0	0.4577016599883249	-0.7870137185154499	131	122	150	79	85	213	60
chr11	98211820	98212339	Exon	ENSMUST00000251818.1	-3805	Gm38970	Exon (ENSMUST00000365617.1/ENSMUST00000365617.1, exon 2 of 2)	0	0	unchanged	0	0	0	1	0.20683073376940192	-1.0710286273121188	144	188	227	147	155	303	97
chr11	98218212	98218547	Promoter (<=1kb)	ENSMUST00000251821.1	405	Gm38970	Promoter (<=1kb)	0	0	unchanged	0	0	0	0	0.17928409493099662	-0.9941566233337136	102	135	171	203	156	357	121
chr11	98219100	98219294	Promoter (1-2kb)	ENSMUST00000041685.7	1180	Neurod2	Promoter (1-2kb)	0	0	unchanged	0	0	0	0	0.7812129035806187	-0.4701982521349733	80	38	48	101	124	169	22
chr11	98220308	98220902	Promoter (<=1kb)	ENSMUST00000041685.7	0	Neurod2	Promoter (<=1kb)	0	0	unchanged	0	0	0	1	0.5585411483086439	-0.7052523165996418	383	274	296	339	559	781	108
chr11	98224931	98225649	Promoter (<=1kb)	ENSMUST00000251823.1	0	Gm33099	Promoter (<=1kb)	0	0	unchanged	0	0	0	0	0.08853822247840332	-1.1851551286383262	331	460	545	1266	852	1054	273
chr11	98229396	98230441	Promoter (2-3kb)	ENSMUST00000251824.1	-2548	Gm38970	Promoter (2-3kb)	0	0	unchanged	0	0	0	1	0.909245346422424	-0.18564812883247425	759	375	428	2206	3284	1285	314
chr11	98232845	98233786	Promoter (<=1kb)	ENSMUST00000251824.1	0	Gm38970	Promoter (<=1kb)	0	0	unchanged	0	0	0	1	0.8013892347191791	-0.31158060485286415	749	477	604	710	942	1336	485
chr11	98236114	98236440	Promoter (2-3kb)	ENSMUST00000078694.13	-2790	Ppp1r1b	Promoter (2-3kb)	0	0	unchanged	1	0	0	1	0.9291860754104632	0.12622990186738317	218	128	135	203	310	297	185
chr11	98238867	98239864	Promoter (<=1kb)	ENSMUST00000078694.13	0	Ppp1r1b	Promoter (<=1kb)	0	0	unchanged	1	0	0	1	0.7762510478188948	-0.33029896032122774	607	432	529	492	572	1058	444
chr11	98244734	98245156	Promoter (<=1kb)	ENSMUST00000152525.2	-266	Ppp1r1b	Promoter (<=1kb)	0	0	unchanged	1	0	0	1	0.26688259106514534	-0.9736522062082248	282	230	360	1397	606	814	156
chr11	98245373	98246097	Promoter (<=1kb)	ENSMUST00000152525.2	0	Ppp1r1b	Promoter (<=1kb)	0	0	unchanged	1	0	0	0	0.460706129669772	0.8558763419644354	966	213	210	266	324	811	267
chr11	98246584	98246898	Promoter (1-2kb)	ENSMUST00000152525.2	1162	Ppp1r1b	Promoter (1-2kb)	0	0	unchanged	1	0	0	0	0.9700392430838056	0.06330261057044559	295	152	148	291	387	372	143
chr11	98248955	98249751	Promoter (<=1kb)	ENSMUST00000018311.5	0	Stard3	Promoter (<=1kb)	0	0	unchanged	1	0	0	1	0.8939097827255182	0.20696712236463613	2180	957	1004	1288	1626	2431	955
chr11	98258104	98258437	Intron	ENSMUST00000130323.8	-7909	Stard3	Intron (ENSMUST00000018311.5/59045, intron 1 of 14)	0	0	unchanged	1	0	0	0	0.090442109807376	-1.3526811555529996	44	113	167	15	7	227	105
chr11	98261939	98262987	5' UTR	ENSMUST00000130323.8	-3359	Stard3	5' UTR	0	0	unchanged	1	0	0	1	0.48649476938820224	-0.6056098264039975	532	527	571	1956	1426	1058	428
chr11	98263265	98263581	Promoter (2-3kb)	ENSMUST00000130323.8	-2765	Stard3	Promoter (2-3kb)	0	0	unchanged	1	0	0	0	0.9542888648988248	-0.08848226310803911	206	143	138	197	220	270	142
chr11	98269840	98270594	Promoter (<=1kb)	ENSMUST00000143243.2	858	Stard3	Promoter (<=1kb)	0	0	unchanged	1	0	0	1	0.7355258783461441	0.452432237473165	1292	489	429	51	63	1201	465
chr11	98270915	98271091	Promoter (1-2kb)	ENSMUST00000143243.2	1933	Stard3	Promoter (1-2kb)	0	0	unchanged	1	0	0	0	0.8812902757014359	0.2438777893979316	189	74	84	9	15	220	82
chr11	98278451	98278681	Promoter (<=1kb)	ENSMUST00000124527.2	913	Pnmt	Promoter (<=1kb)	0	0	unchanged	1	0	0	0	0.15599664295297969	-1.1496101045304874	56	128	167	79	22	229	122
chr11	98280261	98280593	Promoter (2-3kb)	ENSMUST00000041218.6	2305	Pgap3	Promoter (2-3kb)	0	0	unchanged	0	0	0	1	0.959606953265466	0.0719741357033703	291	180	185	138	195	440	262
chr11	98280861	98281391	Promoter (1-2kb)	ENSMUST00000041218.6	1507	Pgap3	Promoter (1-2kb)	1	0	open	0	0	0	0	1.8391990652388035e-10	-3.3469564655698747	67	591	595	440	57	1216	98
chr11	98283111	98283349	Promoter (<=1kb)	ENSMUST00000041218.6	-213	Pgap3	Promoter (<=1kb)	0	0	unchanged	0	0	0	0	0.15658688509452118	-1.177766968323939	40	114	119	230	26	278	120
chr11	98283470	98283582	Promoter (<=1kb)	ENSMUST00000041218.6	-572	Pgap3	Promoter (<=1kb)	0	0	unchanged	0	0	0	0	0.2898993423882688	-0.9943972178999964	29	58	81	120	14	197	86
chr11	98284136	98284477	Promoter (1-2kb)	ENSMUST00000041218.6	-1238	Pgap3	Promoter (1-2kb)	0	0	unchanged	0	0	0	1	0.9682904743094084	0.05864399510295734	118	89	96	238	284	186	150
chr11	98290263	98290683	Promoter (<=1kb)	ENSMUST00000128058.2	557	Pgap3	Promoter (<=1kb)	0	0	unchanged	0	0	0	0	0.2230652421002332	1.3067995913811687	1909	322	259	24	57	1159	429
chr11	98290815	98291491	Promoter (<=1kb)	ENSMUST00000090827.12	0	Pgap3	Promoter (<=1kb)	0	0	unchanged	0	0	0	1	0.7479144868253366	0.46491732005956227	2529	815	817	1004	1497	2369	697
chr11	98300236	98300574	Promoter (2-3kb)	ENSMUST00000058295.6	-2722	Erbb2	Promoter (2-3kb)	1	0	open	1	0	0	1	9.498699864107316e-4	-2.1367196304575535	32	102	140	618	407	290	50
chr11	98303031	98304408	Promoter (<=1kb)	ENSMUST00000058295.6	0	Erbb2	Promoter (<=1kb)	0	0	unchanged	1	0	0	1	0.14357615786582786	-1.0461585914245315	492	558	721	1391	1055	1639	413
chr11	98309063	98309718	Intron	ENSMUST00000136032.2	5744	Erbb2	Intron (ENSMUST00000058295.6/13866, intron 1 of 26)	1	0	open	1	0	0	1	4.726243049383943e-7	-2.8201885121254064	62	422	524	454	50	972	132
chr11	98313340	98313662	Exon	ENSMUST00000138066.2	-4244	Erbb2	Exon (ENSMUST00000058295.6/13866, exon 5 of 27)	0	0	unchanged	1	0	0	0	0.27728548431344907	-1.2482319056781008	17	128	177	88	26	279	176
chr11	98319230	98319628	Promoter (1-2kb)	ENSMUST00000138066.2	1324	Erbb2	Promoter (1-2kb)	0	0	unchanged	1	0	0	1	0.25721044625430295	-1.1773672513247233	17	94	73	41	14	159	93
chr11	98329364	98330062	Promoter (<=1kb)	ENSMUST00000002655.8	0	Mien1	Promoter (<=1kb)	0	0	unchanged	1	0	0	1	0.7101167242012718	0.4692731523555705	2900	1022	1010	1151	1429	2834	1142
chr11	98337620	98338358	Promoter (<=1kb)	ENSMUST00000019456.5	0	Grb7	Promoter (<=1kb)	0	0	unchanged	0	0	0	0	0.7281088135330045	0.43601553493960754	542	220	191	102	201	556	259
chr11	98347869	98349228	Promoter (<=1kb)	ENSMUST00000280289.1	0	Mien1	Promoter (<=1kb)	0	0	unchanged	1	0	0	1	0.6818076725828895	-0.45724454697247185	1350	960	1039	1155	751	2614	732
chr11	98357267	98357834	3' UTR	ENSMUST00000280289.1	-8187	Mien1	3' UTR	0	0	unchanged	1	0	0	0	0.2839434048862732	-0.8318753020396012	109	142	142	43	34	393	139
chr11	98358826	98359166	Intron	ENSMUST00000153902.2	9063	Ikzf3	Intron (ENSMUST00000103141.4/22780, intron 7 of 7)	0	0	unchanged	0	0	0	0	0.38037835411532145	0.8002907207261748	195	97	77	33	63	123	180
chr11	98364428	98364712	Exon	ENSMUST00000153902.2	3517	Ikzf3	Exon (ENSMUST00000122672.4/ENSMUST00000122672.4, exon 1 of 1)	0	0	unchanged	0	0	0	0	0.11188070353683968	1.5360502697156526	59	14	10	86	81	38	54
chr11	98369908	98370009	Promoter (1-2kb)	ENSMUST00000153902.2	-1679	Ikzf3	Promoter (1-2kb)	0	0	unchanged	0	0	0	0	0.9287251101178502	0.1737719011835568	21	30	22	8	14	38	57
chr11	98379106	98379928	Promoter (<=1kb)	ENSMUST00000140876.2	0	Ikzf3	Promoter (<=1kb)	0	0	unchanged	0	0	0	1	0.767606989628857	-0.3656185099387907	343	271	275	219	240	513	206
chr11	98388586	98389290	Intron	ENSMUST00000140876.2	-8740	Ikzf3	Intron (ENSMUST00000103141.4/22780, intron 3 of 7)	0	0	unchanged	0	0	0	0	0.9948408758754964	0.01025662821252544	192	140	119	336	493	339	200
chr11	98395779	98396154	Intron	ENSMUST00000140876.2	-15933	Ikzf3	Intron (ENSMUST00000103141.4/22780, intron 3 of 7)	0	0	unchanged	0	0	0	0	0.812784173087473	0.34288258819483536	143	64	73	2	4	124	78
chr11	98409540	98409882	Exon	ENSMUST00000103141.4	26744	Ikzf3	Exon (ENSMUST00000103141.4/22780, exon 2 of 8)	0	0	unchanged	0	0	0	0	0.5816595421407029	0.5595260586081662	92	61	74	23	43	148	203
chr11	98436441	98436923	Promoter (<=1kb)	ENSMUST00000103141.4	0	Ikzf3	Promoter (<=1kb)	0	0	unchanged	0	0	0	0	0.5684384131507325	-0.516778525191542	184	175	196	176	213	442	192
chr11	98441579	98442496	Promoter (<=1kb)	ENSMUST00000081033.13	0	Zpbp2	Promoter (<=1kb)	0	0	unchanged	0	0	0	1	0.9537606946523288	0.09629078713624269	2598	1136	1315	1593	1988	3226	1097
chr11	98463479	98463752	Promoter (2-3kb)	ENSMUST00000344863.1	-2937	Gm31460	Promoter (2-3kb)	0	0	unchanged	0	0	0	1	0.9378377642286178	-0.12555855630031473	45	52	56	20	14	112	99
chr11	98471448	98471765	Promoter (<=1kb)	ENSMUST00000344868.1	0	Gm31460	Promoter (<=1kb)	0	0	unchanged	0	0	0	0	0.9444429170223873	-0.12333757490006408	33	61	47	8	11	104	112
chr11	98474510	98474795	Promoter (2-3kb)	ENSMUST00000344868.1	2894	Gm31460	Promoter (2-3kb)	0	0	unchanged	0	0	0	0	0.3905574218725608	0.8300373884267027	153	50	46	20	31	125	94
chr11	98477110	98477785	Promoter (<=1kb)	ENSMUST00000052919.8	409	Ormdl3	Promoter (<=1kb)	0	0	unchanged	0	1	0	0	0.6660523752989191	0.5072629230508652	642	258	226	74	157	561	294
chr11	98572781	98573615	Promoter (<=1kb)	ENSMUST00000017365.15	0	Psmd3	Promoter (<=1kb)	0	0	unchanged	1	0	0	0	0.9020165094212188	0.20464750616420305	5457	2350	2311	3163	4542	5775	1886
chr11	98583727	98584410	Promoter (2-3kb)	ENSMUST00000142790.2	2440	Psmd3	Promoter (2-3kb)	0	0	unchanged	1	0	0	1	0.8805191578494254	-0.24169822142749547	58	121	115	37	55	241	243
chr11	98585019	98585396	Exon	ENSMUST00000142790.2	3732	Psmd3	Exon (ENSMUST00000017365.15/22123, exon 10 of 12)	0	0	unchanged	1	0	0	0	0.19875214342811015	1.183005218570223	247	51	44	30	51	259	198
chr11	98589739	98590052	Promoter (1-2kb)	ENSMUST00000366914.1	1396	Gm38985	Promoter (1-2kb)	0	0	unchanged	0	0	0	0	0.13798091697825643	1.220894222742472	350	85	72	26	31	239	211
chr11	98590734	98591219	Promoter (<=1kb)	ENSMUST00000366914.1	229	Gm38985	Promoter (<=1kb)	0	0	unchanged	0	0	0	1	0.8800961337489375	0.20887182715530367	347	197	186	216	289	391	248
chr11	98600862	98601611	Promoter (<=1kb)	ENSMUST00000144720.2	281	Med24	Promoter (<=1kb)	0	0	unchanged	0	1	0	1	0.5718971282686843	0.6274523113232773	844	252	280	282	422	753	346
chr11	98602747	98603260	Promoter (<=1kb)	ENSMUST00000157544.3	-832	Gm22059	Promoter (<=1kb)	0	0	unchanged	0	0	0	0	0.9600066416711632	0.0788825182058304	401	241	188	192	276	536	244
chr11	98607261	98607557	Promoter (2-3kb)	ENSMUST00000141566.2	2079	Med24	Promoter (2-3kb)	0	0	unchanged	0	1	0	1	0.27475074186631027	-1.1295445622758462	18	81	88	72	17	176	100
chr11	98608723	98609050	Promoter (<=1kb)	ENSMUST00000141566.2	586	Med24	Promoter (<=1kb)	0	0	unchanged	0	1	0	0	0.94597419246383	-0.1022290062966126	110	78	81	114	123	173	96
chr11	98612264	98613078	Promoter (2-3kb)	ENSMUST00000141566.2	-2628	Med24	Promoter (2-3kb)	0	0	unchanged	0	1	0	0	0.4774060525010098	0.7570572969759622	1184	312	324	76	146	1024	446
chr11	98617424	98617851	Promoter (1-2kb)	ENSMUST00000125064.8	1809	Med24	Promoter (1-2kb)	1	0	open	0	1	0	0	7.544800335312238e-4	-2.220147187962439	47	317	276	127	23	572	138
chr11	98619921	98620583	Promoter (<=1kb)	ENSMUST00000017354.13	0	Med24	Promoter (<=1kb)	0	0	unchanged	0	1	0	0	0.7526297852508536	0.46469970996182425	3428	1183	1123	801	1306	2872	867
chr11	98621953	98622366	Promoter (1-2kb)	ENSMUST00000017354.13	-1692	Med24	Promoter (1-2kb)	0	0	unchanged	0	1	0	0	0.8329769110925094	-0.32576377964037545	562	371	355	293	304	771	191
chr11	98631033	98631862	Promoter (<=1kb)	ENSMUST00000142944.8	0	Thra	Promoter (<=1kb)	0	0	unchanged	1	0	1	0	0.6371517274855392	-0.5158540047548367	835	617	680	1553	1989	1573	423
chr11	98632429	98634162	Promoter (<=1kb)	ENSMUST00000152195.7	0	Thra	Promoter (<=1kb)	0	0	unchanged	1	0	1	1	0.87472301173388	-0.23311801229434184	2279	1261	1450	2034	1496	3882	1105
chr11	98634863	98635124	Promoter (<=1kb)	ENSMUST00000150693.2	0	Thra	Promoter (<=1kb)	0	0	unchanged	1	0	1	1	0.28608187738625235	-0.8547134670975961	222	287	280	450	418	498	186
chr11	98638117	98638616	Intron	ENSMUST00000150693.2	3058	Thra	Intron (ENSMUST00000142944.8/21833, intron 2 of 3)	0	0	unchanged	1	0	1	0	0.6879080335115653	-0.5010151806899011	973	603	715	768	793	1883	374
chr11	98640022	98640318	Intron	ENSMUST00000124072.2	-4094	Thra	Intron (ENSMUST00000142944.8/21833, intron 2 of 3)	0	0	unchanged	1	0	1	1	0.4386926591690606	-0.7882134554088026	251	226	252	347	281	473	105
chr11	98641266	98642227	Promoter (2-3kb)	ENSMUST00000124072.2	-2185	Thra	Promoter (2-3kb)	0	0	unchanged	1	0	1	1	0.06910517786140005	-1.3459135849197177	776	972	1212	3241	3045	2818	451
chr11	98645508	98646040	Promoter (1-2kb)	ENSMUST00000124072.2	1096	Thra	Promoter (1-2kb)	0	0	unchanged	1	0	1	1	0.8792746783029488	0.22918303009483895	966	424	410	618	944	1171	459
chr11	98654020	98654433	Exon	ENSMUST00000139220.2	6819	Nr1d1	Exon (ENSMUST00000064187.12/21833, exon 8 of 10)	1	0	open	1	0	0	1	0.00371910365330509	-1.9994027741596088	47	232	273	151	40	621	152
chr11	98656520	98657116	Intron	ENSMUST00000139220.2	4136	Nr1d1	Intron (ENSMUST00000064187.12/21833, intron 9 of 9)	1	0	open	1	0	0	0	0.04133443369991235	-1.3537412900904686	223	316	422	630	516	1045	220
chr11	98657601	98658508	Promoter (2-3kb)	ENSMUST00000139220.2	2744	Nr1d1	Promoter (2-3kb)	0	0	unchanged	1	0	0	1	0.4394122790912416	-0.7635886383583804	597	476	516	885	794	1459	266
chr11	98659143	98659650	Promoter (1-2kb)	ENSMUST00000139220.2	1602	Nr1d1	Promoter (1-2kb)	0	0	unchanged	1	0	0	1	0.31368199314845674	-0.7780923782538661	260	282	305	689	420	736	241
chr11	98663710	98664034	Promoter (2-3kb)	ENSMUST00000064941.7	2125	Nr1d1	Promoter (2-3kb)	0	0	unchanged	1	0	0	0	0.14334563025187572	-1.1538142249020578	372	458	465	217	51	1134	211
chr11	98664459	98665288	Promoter (<=1kb)	ENSMUST00000064941.7	871	Nr1d1	Promoter (<=1kb)	0	0	unchanged	1	0	0	1	0.8654527218421312	0.28530667242004004	6289	2195	2448	3783	4455	6586	1734
chr11	98665789	98666523	Promoter (<=1kb)	ENSMUST00000373987.1	0	Gm31862	Promoter (<=1kb)	0	0	unchanged	0	0	0	1	0.9068707046538363	-0.1988995054356108	3029	1575	1678	2525	2351	4458	969
chr11	98672924	98673027	Promoter (<=1kb)	ENSMUST00000374001.1	0	Gm31862	Promoter (<=1kb)	0	0	unchanged	0	0	0	0	0.6896523144206061	-0.559827535529191	82	46	62	70	110	175	30
chr11	98673851	98674549	Promoter (<=1kb)	ENSMUST00000374001.1	889	Gm31862	Promoter (<=1kb)	0	0	unchanged	0	0	0	1	0.6668580451704264	-0.5459367745275553	1523	970	1167	1982	2434	2734	490
chr11	98676557	98677002	Distal Intergenic	ENSMUST00000374001.1	3595	Gm31862	Distal Intergenic	0	0	unchanged	0	0	0	1	0.4942975339117157	-0.7110963398466207	484	397	404	983	1195	1022	199
chr11	98677333	98678044	Distal Intergenic	ENSMUST00000374001.1	4371	Gm31862	Distal Intergenic	0	0	unchanged	0	0	0	1	0.8090604614900795	-0.3339875481407977	1124	649	759	2132	2606	2018	509
chr11	98679669	98680264	Distal Intergenic	ENSMUST00000037915.9	-6078	Msl1	Distal Intergenic	0	0	unchanged	0	0	0	0	0.909953851480364	-0.1783033438335681	1545	954	867	1187	1522	2211	670
chr11	98685220	98687984	Promoter (<=1kb)	ENSMUST00000037915.9	0	Msl1	Promoter (<=1kb)	0	0	unchanged	1	0	0	1	0.9199001551734992	0.1727127456889548	5665	2084	2226	3271	3798	7689	1987
chr11	98700243	98701180	Promoter (<=1kb)	ENSMUST00000153181.9	0	Gm12359	Promoter (<=1kb)	0	0	unchanged	1	0	0	1	0.9937745513841229	0.01508542974334601	5081	2351	2450	3406	4137	6291	1660
chr11	98716927	98717264	Intron	ENSMUST00000107479.3	-10347	Rapgefl1	Intron (ENSMUST00000017384.14/192160, intron 8 of 14)	0	0	unchanged	0	0	0	1	0.27026454488493445	-1.022176538802261	27	50	49	89	24	163	57
chr11	98720244	98720407	Exon	ENSMUST00000107479.3	-7204	Rapgefl1	Exon (ENSMUST00000017384.14/192160, exon 12 of 15)	0	0	unchanged	0	0	0	0	0.7849304248750356	0.42360660701156744	30	15	19	27	30	58	49
chr11	98726573	98726945	Promoter (<=1kb)	ENSMUST00000107479.3	-666	Rapgefl1	Promoter (<=1kb)	1	0	open	0	0	0	0	0.00188601665513428	-2.311556662657941	25	223	245	167	43	434	113
chr11	98727387	98728229	Promoter (<=1kb)	ENSMUST00000107479.3	0	Rapgefl1	Promoter (<=1kb)	0	0	unchanged	0	0	0	0	0.965854907673367	-0.07140417387450695	1164	515	665	1149	1588	1872	547
chr11	98730319	98730630	Promoter (2-3kb)	ENSMUST00000107479.3	2708	Rapgefl1	Promoter (2-3kb)	1	0	open	0	0	0	1	0.00193877984730029	-2.051308402472626	35	172	170	73	24	321	82
chr11	98739959	98740627	Promoter (<=1kb)	ENSMUST00000139889.2	-531	Rapgefl1	Promoter (<=1kb)	0	0	unchanged	0	0	0	0	0.6650846252276715	0.43304507886239696	260	134	125	186	202	383	293
chr11	98740915	98741527	Promoter (<=1kb)	ENSMUST00000139889.2	0	Rapgefl1	Promoter (<=1kb)	0	0	unchanged	0	0	0	0	0.6737852362332669	-0.4458293340682416	155	123	173	261	421	299	140
chr11	98742495	98742872	Promoter (1-2kb)	ENSMUST00000139889.2	1337	Rapgefl1	Promoter (1-2kb)	0	0	unchanged	0	0	0	1	0.3278209092356311	-1.0176551710070951	29	123	105	17	25	304	159
chr11	98749958	98750278	Distal Intergenic	ENSMUST00000142414.8	-4186	Wipf2	Distal Intergenic	0	0	unchanged	0	0	0	0	0.944872074136837	0.10203933753335756	397	215	227	355	426	516	265
chr11	98754217	98755265	Promoter (<=1kb)	ENSMUST00000142414.8	0	Wipf2	Promoter (<=1kb)	0	0	unchanged	0	0	0	1	0.8744346218733626	0.25607477703537723	3860	1420	1514	2147	2734	4557	1350
chr11	98778571	98778896	Intron	ENSMUST00000148439.2	-3103	Wipf2	Intron (ENSMUST00000142414.8/68524, intron 2 of 4)	0	0	unchanged	0	0	0	1	0.5741533201652125	-0.7868553079954654	12	65	81	23	19	163	123
chr11	98782995	98783571	Promoter (<=1kb)	ENSMUST00000148439.2	996	Wipf2	Promoter (<=1kb)	0	0	unchanged	0	0	0	0	0.6366055336519626	-0.5567458463575637	47	99	117	51	47	241	179
chr11	98790422	98790985	3' UTR	ENSMUST00000092706.13	-7642	Cdc6	3' UTR	0	0	unchanged	0	0	0	0	0.13951582228313902	-1.297983607276816	39	120	172	14	11	392	156
chr11	98791373	98791704	3' UTR	ENSMUST00000092706.13	-6923	Cdc6	3' UTR	0	0	unchanged	0	0	0	0	0.6107932508801256	-0.6646285710832603	23	68	98	22	9	149	130
chr11	98798136	98798906	Promoter (<=1kb)	ENSMUST00000092706.13	0	Cdc6	Promoter (<=1kb)	0	0	unchanged	0	0	0	0	0.8920597546793778	-0.216259866981176	1824	1142	1177	1681	2174	2276	728
chr11	98812677	98813637	Promoter (1-2kb)	ENSMUST00000135862.2	1385	Cdc6	Promoter (1-2kb)	0	0	unchanged	0	0	0	0	0.9091639598221278	-0.15558419518074706	651	427	444	755	936	1137	493
chr11	98813900	98814459	Promoter (2-3kb)	ENSMUST00000135862.2	2608	Cdc6	Promoter (2-3kb)	1	0	open	0	0	0	0	0.00381182647662759	-1.7483371709767157	83	245	243	450	274	565	132
chr11	98815980	98816989	Promoter (1-2kb)	ENSMUST00000107474.8	-1655	Rara	Promoter (1-2kb)	0	0	unchanged	0	0	0	1	0.6059266077230243	-0.5888184306734213	813	529	631	3425	4740	1763	334
chr11	98818472	98818744	Promoter (<=1kb)	ENSMUST00000107474.8	0	Rara	Promoter (<=1kb)	0	0	unchanged	0	0	0	0	0.9329801973642112	-0.1305509799563572	465	274	337	154	234	584	256
chr11	98819399	98819696	Promoter (<=1kb)	ENSMUST00000107474.8	755	Rara	Promoter (<=1kb)	0	0	unchanged	0	0	0	0	0.945603829232808	-0.10397351588367416	541	337	365	304	362	693	315
chr11	98820264	98820880	Promoter (1-2kb)	ENSMUST00000107474.8	1620	Rara	Promoter (1-2kb)	0	0	unchanged	0	0	0	0	0.7999195712032771	0.3885224418967715	3380	1158	1235	1388	1886	3138	939
chr11	98821714	98822044	Intron	ENSMUST00000107474.8	3070	Rara	Intron (ENSMUST00000107474.8/19401, intron 1 of 8)	0	0	unchanged	0	0	0	0	0.4038292064132974	-0.7352056737385011	174	191	160	631	563	426	127
chr11	98823639	98823786	Intron	ENSMUST00000107475.9	-4738	Rara	Intron (ENSMUST00000107474.8/19401, intron 1 of 8)	0	0	unchanged	0	0	0	1	0.5091939385454893	-0.6808550478946344	153	113	133	288	148	389	84
chr11	98823979	98824291	Intron	ENSMUST00000107475.9	-4233	Rara	Intron (ENSMUST00000107474.8/19401, intron 1 of 8)	0	0	unchanged	0	0	0	0	0.936951595461246	0.12264104689105725	606	275	312	627	783	835	339
chr11	98828208	98828755	Promoter (<=1kb)	ENSMUST00000107475.9	0	Rara	Promoter (<=1kb)	0	0	unchanged	0	0	0	0	0.8606113973242665	0.2858621000148355	2989	1100	1134	1925	2472	3262	945
chr11	98831090	98831692	Promoter (<=1kb)	ENSMUST00000147985.2	552	Rara	Promoter (<=1kb)	1	0	open	0	0	0	1	5.018247137341868e-4	-2.009400094709292	213	557	625	601	137	1248	192
chr11	98832138	98832486	Promoter (<=1kb)	ENSMUST00000365911.1	528	Gm46294	Promoter (<=1kb)	0	0	unchanged	0	0	0	1	0.9894494473461396	0.02503471900173503	915	462	421	214	508	1109	322
chr11	98832680	98833175	Promoter (<=1kb)	ENSMUST00000365911.1	0	Gm46294	Promoter (<=1kb)	0	0	unchanged	0	0	0	1	0.5709374560376836	0.7284132350437791	1604	382	372	777	860	1430	384
chr11	98833798	98834095	Promoter (<=1kb)	ENSMUST00000365911.1	-784	Gm46294	Promoter (<=1kb)	0	0	unchanged	0	0	0	0	0.2342712309513129	-0.9681359063258744	187	199	271	685	640	466	132
chr11	98835861	98836147	Promoter (1-2kb)	ENSMUST00000240525.1	-1123	Gm22061	Promoter (1-2kb)	0	0	unchanged	0	0	0	0	0.2681940194927584	1.0141357714154544	484	123	108	47	64	367	232
chr11	98841919	98842785	Intron	ENSMUST00000240525.1	4649	Gm22061	Intron (ENSMUST00000107474.8/19401, intron 2 of 8)	0	0	unchanged	0	0	0	1	0.7143138939292488	-0.44119521025905223	889	554	725	560	696	1624	433
chr11	98845066	98845510	Intron	ENSMUST00000107473.3	-5728	Rara	Intron (ENSMUST00000107474.8/19401, intron 2 of 8)	0	0	unchanged	0	0	0	1	0.9910339169758556	0.01928849899821727	581	310	319	633	612	736	293
chr11	98846480	98846931	Intron	ENSMUST00000107473.3	-4307	Rara	Intron (ENSMUST00000107474.8/19401, intron 2 of 8)	0	0	unchanged	0	0	0	0	0.7531337066154109	0.3844978506066693	816	326	357	173	260	858	441
chr11	98850273	98851407	Promoter (<=1kb)	ENSMUST00000107473.3	0	Rara	Promoter (<=1kb)	0	0	unchanged	0	0	0	1	0.5303259340830351	-0.6132138469162095	1156	842	1056	2642	1842	2579	644
chr11	98854191	98854927	Promoter (2-3kb)	ENSMUST00000107473.3	2953	Rara	Promoter (2-3kb)	0	0	unchanged	0	0	0	1	0.1352373114617522	-1.2059626458623045	717	725	997	3443	3337	2442	379
chr11	98855336	98855767	Intron	ENSMUST00000107473.3	4098	Rara	Intron (ENSMUST00000107474.8/19401, intron 2 of 8)	0	0	unchanged	0	0	0	1	0.9210625329795904	-0.15831990176916702	49	43	35	895	1671	122	66
chr11	98857323	98857832	Intron	ENSMUST00000107473.3	6085	Rara	Intron (ENSMUST00000107474.8/19401, intron 3 of 8)	0	0	unchanged	0	0	0	0	0.06589146370489768	-1.3276911347569986	485	624	786	1774	1875	1745	311
chr11	98860458	98860847	Intron	ENSMUST00000107473.3	9220	Rara	Intron (ENSMUST00000107474.8/19401, intron 4 of 8)	0	0	unchanged	0	0	0	0	0.9100120912670135	0.18693145862067936	508	197	199	279	367	727	222
chr11	98860997	98861313	Exon	ENSMUST00000107473.3	9759	Rara	Exon (ENSMUST00000107474.8/19401, exon 5 of 9)	1	0	open	0	0	0	0	0.02501950825808495	-1.4469443662401889	132	235	285	305	307	577	138
chr11	98862130	98862715	Exon	ENSMUST00000107473.3	10892	Rara	Exon (ENSMUST00000107474.8/19401, exon 7 of 9)	0	0	unchanged	0	0	0	0	0.9971439310020108	-0.00533447741330994	312	147	222	578	1222	448	206
chr11	98863065	98863409	Exon	ENSMUST00000062931.2	10433	Gjd3	Exon (ENSMUST00000107474.8/19401, exon 8 of 9)	0	0	unchanged	0	0	0	1	0.9560858381313138	0.07798687003557807	497	338	286	426	474	690	423
chr11	98866198	98866514	Distal Intergenic	ENSMUST00000062931.2	7328	Gjd3	Distal Intergenic	0	0	unchanged	0	0	0	0	0.961697754648144	0.07064025771546843	284	160	187	270	257	387	222
chr11	98869755	98870042	Distal Intergenic	ENSMUST00000062931.2	3800	Gjd3	Distal Intergenic	0	0	unchanged	0	0	0	0	0.1202570340520784	-1.261059095336906	43	123	153	70	41	269	124
chr11	98872476	98873798	Promoter (<=1kb)	ENSMUST00000062931.2	44	Gjd3	Promoter (<=1kb)	0	0	unchanged	0	0	0	0	0.601402721209149	-0.5552702546492339	1034	734	769	750	928	2446	557
chr11	98889694	98889942	Promoter (2-3kb)	ENSMUST00000151997.2	2144	Top2a	Promoter (2-3kb)	0	0	unchanged	1	0	0	0	0.9891026702740622	-0.02708365849001689	28	32	22	28	74	64	52
chr11	98914668	98915556	Promoter (<=1kb)	ENSMUST00000068031.8	0	Top2a	Promoter (<=1kb)	0	0	unchanged	1	0	0	0	0.961697754648144	-0.07754653784509985	1563	938	924	1599	2052	1908	748
chr11	98926241	98926521	Distal Intergenic	ENSMUST00000274293.1	-4380	Igfbp4	Distal Intergenic	0	0	unchanged	0	0	0	0	0.30571154760825	0.8452195214347648	130	65	80	71	95	142	238
chr11	98930588	98932667	Promoter (<=1kb)	ENSMUST00000274293.1	0	Igfbp4	Promoter (<=1kb)	0	0	unchanged	0	0	0	1	0.8182398743188403	-0.28945111845284416	1312	887	930	2558	3662	2382	840
chr11	98937852	98938431	Promoter (<=1kb)	ENSMUST00000140772.2	0	Igfbp4	Promoter (<=1kb)	0	0	unchanged	0	0	0	0	0.8690333848677866	0.22677950696009117	263	149	130	59	89	320	194
chr11	98938540	98938924	Promoter (<=1kb)	ENSMUST00000140772.2	403	Igfbp4	Promoter (<=1kb)	0	0	unchanged	0	0	0	1	0.9088574324961656	-0.16318069035216015	121	98	127	84	124	188	142
chr11	98946655	98947402	Distal Intergenic	ENSMUST00000140772.2	8518	Igfbp4	Distal Intergenic	0	0	unchanged	0	0	0	1	0.8971793967804862	0.1751827796843184	189	117	169	71	76	275	255
chr11	98951316	98951542	Distal Intergenic	ENSMUST00000107465.8	13148	Tns4	Distal Intergenic	0	0	unchanged	0	0	0	0	0.7511097909041855	0.47037230996824153	28	36	28	26	49	66	105
chr11	98956687	98957246	3' UTR	ENSMUST00000107465.8	7444	Tns4	3' UTR	0	0	unchanged	0	0	0	1	0.9965108819234404	-0.00659111044407096	437	270	311	401	425	705	398
chr11	98962850	98963049	Promoter (1-2kb)	ENSMUST00000107465.8	1641	Tns4	Promoter (1-2kb)	0	0	unchanged	0	0	0	0	0.9663060736824244	0.07180669834989006	45	53	57	46	40	107	122
chr11	98966371	98966612	Promoter (<=1kb)	ENSMUST00000153351.2	-204	Tns4	Promoter (<=1kb)	0	0	unchanged	0	0	0	0	0.8030533355960638	0.36929699762993495	35	35	35	57	39	78	102
chr11	98972876	98973360	Intron	ENSMUST00000153351.2	-6709	Tns4	Intron (ENSMUST00000017751.3/217169, intron 2 of 12)	1	0	open	0	0	0	1	0.00321077564376795	-1.8583211864094664	65	183	236	139	31	373	91
chr11	98980103	98980401	Promoter (<=1kb)	ENSMUST00000017751.3	0	Tns4	Promoter (<=1kb)	0	0	unchanged	0	0	0	1	0.8272783283430881	0.4390357801269785	14	24	58	3	12	94	165
chr11	98997151	98998128	Distal Intergenic	ENSMUST00000017751.3	-17019	Tns4	Distal Intergenic	1	0	open	0	0	0	1	0.00262460397781572	-2.2122680716279253	75	564	720	417	90	1368	350
chr11	99001998	99002313	Distal Intergenic	ENSMUST00000017751.3	-21866	Tns4	Distal Intergenic	0	0	unchanged	0	0	0	1	0.925569331257006	-0.1546247809501892	196	129	129	56	85	225	94
chr11	99003857	99004341	Distal Intergenic	ENSMUST00000017751.3	-23725	Tns4	Distal Intergenic	1	0	open	0	0	0	0	0.03126266681032185	-1.450589103236411	76	140	198	504	709	410	108
chr11	99014782	99015147	Distal Intergenic	ENSMUST00000301092.1	-20895	Gm32249	Distal Intergenic	0	0	unchanged	0	0	0	1	0.8644853066544677	-0.2286301514998583	94	88	119	142	165	223	162
chr11	99018634	99019349	Exon	ENSMUST00000301092.1	-16693	Gm32249	Exon (ENSMUST00000304845.1/ENSMUST00000304845.1, exon 2 of 2)	1	0	open	0	0	0	1	0.00112625224987667	-2.277516038980937	50	357	444	978	145	811	197
chr11	99022793	99023649	Intron	ENSMUST00000301092.1	-12393	Gm32249	Intron (ENSMUST00000304845.1/ENSMUST00000304845.1, intron 1 of 1)	0	0	unchanged	0	0	0	1	0.6009402199626388	-0.49708595741738826	458	407	408	1155	1512	958	359
chr11	99038061	99038451	Promoter (2-3kb)	ENSMUST00000301092.1	2019	Gm32249	Promoter (2-3kb)	0	0	unchanged	0	0	0	1	0.7510951687037729	-0.3863871111709729	198	164	171	150	230	298	131
chr11	99038745	99038994	Promoter (2-3kb)	ENSMUST00000301092.1	2703	Gm32249	Promoter (2-3kb)	0	0	unchanged	0	0	0	0	0.4634976316166361	0.8648777663969213	27	24	18	82	117	49	92
chr11	99040130	99040318	Intron	ENSMUST00000301092.1	4088	Gm32249	Intron (ENSMUST00000301092.1/102634737, intron 1 of 5)	0	0	unchanged	0	0	0	0	0.4562878566772963	-0.7231738701017072	44	57	54	80	84	119	51
chr11	99040439	99041301	Intron	ENSMUST00000301092.1	4397	Gm32249	Intron (ENSMUST00000301092.1/102634737, intron 1 of 5)	0	0	unchanged	0	0	0	0	0.9164661811995533	0.15318373261167167	535	268	286	393	508	666	328
chr11	99057470	99057806	Promoter (1-2kb)	ENSMUST00000301106.1	-1153	Gm32249	Promoter (1-2kb)	0	0	unchanged	0	0	0	1	0.8461538969362283	-0.3794711629850309	11	58	37	28	14	101	104
chr11	99080130	99080587	Intron	ENSMUST00000301374.1	18117	Gm32249	Intron (ENSMUST00000301374.1/102634737, intron 2 of 4)	0	0	unchanged	0	0	0	0	0.7400618377103558	0.3681837703311665	151	109	102	84	92	197	224
chr11	99090826	99091252	Intron	ENSMUST00000156160.2	13017	Smarce1	Intron (ENSMUST00000301374.1/102634737, intron 4 of 4)	0	0	unchanged	1	0	0	0	0.5136185367052304	-0.5765252579299226	107	121	140	70	76	313	153
chr11	99092494	99092713	Downstream (<=300bp)	ENSMUST00000156160.2	11556	Smarce1	Downstream (<=300bp)	0	0	unchanged	1	0	0	1	0.2838401663171403	1.1988516370419804	40	8	14	28	12	32	39
chr11	99097978	99098187	Distal Intergenic	ENSMUST00000156160.2	6082	Smarce1	Distal Intergenic	0	0	unchanged	0	0	0	0	0.5727721342841875	0.6137537757038896	61	39	33	38	29	63	87
chr11	99109378	99109481	Promoter (2-3kb)	ENSMUST00000155062.2	2176	Smarce1	Promoter (2-3kb)	0	0	unchanged	1	0	0	0	0.902388260200278	0.24874389512726133	15	19	20	13	18	29	47
chr11	99111352	99111670	Promoter (<=1kb)	ENSMUST00000155062.2	0	Smarce1	Promoter (<=1kb)	0	0	unchanged	1	0	0	0	0.38427554967700617	0.9161745141548452	224	72	51	0	9	142	90
chr11	99120495	99122190	Promoter (<=1kb)	ENSMUST00000103133.4	0	Smarce1	Promoter (<=1kb)	0	0	unchanged	1	0	0	1	0.9663608612859328	0.06913589635774835	1564	664	809	1027	1303	2247	759
chr11	99134517	99135207	Promoter (<=1kb)	ENSMUST00000332485.1	0	Gm32385	Promoter (<=1kb)	0	0	unchanged	0	0	0	1	0.8698553141765326	0.2071479648419383	286	175	186	86	113	388	298
chr11	99143230	99143460	Intron	ENSMUST00000038214.7	-8319	Krt222	Intron (ENSMUST00000332484.1/102634912, intron 4 of 4)	0	0	unchanged	0	0	0	0	0.942403465763709	0.14301097389571185	34	24	45	47	66	33	55
chr11	99153453	99153816	Intron	ENSMUST00000038214.7	-18542	Krt222	Intron (ENSMUST00000332483.1/102634912, intron 4 of 5)	0	0	unchanged	0	0	0	0	0.8537759262164093	-0.34190037862173134	19	72	59	19	26	174	156
chr11	99163544	99164024	Intron	ENSMUST00000017255.4	12064	Krt24	Intron (ENSMUST00000332483.1/102634912, intron 4 of 5)	0	0	unchanged	0	0	0	0	0.5373242176110137	-0.7526144199106365	32	120	147	77	10	276	212
chr11	99172003	99172383	Exon	ENSMUST00000017255.4	3705	Krt24	Exon (ENSMUST00000017255.4/75706, exon 6 of 8)	0	0	unchanged	0	0	0	1	0.8606426200145723	0.24773050379761105	269	200	132	59	125	262	232
chr11	99174832	99175281	Promoter (<=1kb)	ENSMUST00000017255.4	807	Krt24	Promoter (<=1kb)	0	0	unchanged	0	0	0	0	0.7554960871912108	-0.38706225700244634	219	162	163	236	485	383	126
chr11	99175713	99176121	Promoter (<=1kb)	ENSMUST00000017255.4	0	Krt24	Promoter (<=1kb)	0	0	unchanged	0	0	0	0	0.9687357120128188	0.0590376946066457	132	89	133	82	143	202	181
chr11	99183672	99184013	Intron	ENSMUST00000256103.1	-7452	Gm32385	Intron (ENSMUST00000332483.1/102634912, intron 5 of 5)	0	0	unchanged	0	0	0	0	0.7768640510064537	0.33330420394438487	134	102	81	87	110	237	223
chr11	99198425	99198768	Distal Intergenic	ENSMUST00000256103.1	6960	Gm32385	Distal Intergenic	0	0	unchanged	0	0	0	0	0.8853964373738303	0.19586155392546312	138	110	90	107	125	204	184
chr11	99201693	99202063	Distal Intergenic	ENSMUST00000256103.1	10228	Gm32385	Distal Intergenic	0	0	unchanged	0	0	0	0	0.8287698230294301	-0.29558976271777626	54	50	65	61	63	118	78
chr11	99216105	99216428	Promoter (2-3kb)	ENSMUST00000038004.3	-2328	Krt25	Promoter (2-3kb)	1	0	open	0	0	0	1	0.00592836092715571	-2.39142245068392	8	59	117	62	2	200	44
chr11	99230366	99230538	Promoter (1-2kb)	ENSMUST00000100482.3	-1574	Krt26	Promoter (1-2kb)	0	0	unchanged	0	0	0	0	0.8417241514444496	-0.36919929737931995	17	40	46	20	21	40	65
chr11	99246621	99246816	Distal Intergenic	ENSMUST00000017732.3	-4691	Krt27	Distal Intergenic	0	0	unchanged	0	0	0	1	0.9808362786043452	0.04805844221890239	23	40	31	20	8	75	88
chr11	99257691	99258104	Exon	ENSMUST00000006963.3	7625	Krt28	Exon (ENSMUST00000006963.3/70843, exon 6 of 8)	0	0	unchanged	0	0	0	0	0.7019988237781345	-0.4673656475503141	44	73	84	103	106	189	133
chr11	99260726	99261348	Intron	ENSMUST00000006963.3	4381	Krt28	Intron (ENSMUST00000006963.3/70843, intron 5 of 7)	0	0	unchanged	0	0	0	0	0.5810039189548953	-0.5663763852374953	171	155	140	110	190	355	110
chr11	99270451	99270786	Distal Intergenic	ENSMUST00000006963.3	-4722	Krt28	Distal Intergenic	0	0	unchanged	0	0	0	0	0.6272303527547424	0.5011307224017308	297	118	129	123	147	324	214
chr11	99271748	99272100	Distal Intergenic	ENSMUST00000211768.2	4823	Krt10	Distal Intergenic	0	0	unchanged	0	0	0	0	0.8563349369452697	0.29654129534903456	330	145	114	78	98	338	115
chr11	99276639	99277579	Promoter (<=1kb)	ENSMUST00000211768.2	0	Krt10	Promoter (<=1kb)	0	0	unchanged	0	0	0	0	0.7734913220922189	0.455631469893388	2780	753	796	989	1355	3062	659
chr11	99283619	99283727	Distal Intergenic	ENSMUST00000103131.5	-3429	Krt10	Distal Intergenic	0	0	unchanged	0	0	0	0	0.9478135185728184	-0.11001124083143717	70	62	59	10	13	81	67
chr11	99286819	99287620	Distal Intergenic	ENSMUST00000103131.5	-6629	Krt10	Distal Intergenic	0	0	unchanged	0	0	0	0	0.7001716059425688	0.4943589428167774	1271	452	448	567	803	1093	454
chr11	99289664	99290037	Distal Intergenic	ENSMUST00000103131.5	-9474	Krt10	Distal Intergenic	0	0	unchanged	0	0	0	0	0.7604955432839461	-0.34917082967603347	277	230	259	85	30	454	229
chr11	99301938	99302464	Distal Intergenic	ENSMUST00000139095.2	-5605	A830036E02Rik	Distal Intergenic	0	0	unchanged	0	0	0	0	0.2327376127721103	1.3382258556982636	1411	184	167	51	103	1016	336
chr11	99307772	99308218	Promoter (<=1kb)	ENSMUST00000139095.2	0	A830036E02Rik	Promoter (<=1kb)	0	0	unchanged	0	0	0	0	0.9685883266138188	-0.06898351371532659	73	69	71	93	212	76	85
chr11	99313079	99313520	Promoter (<=1kb)	ENSMUST00000017741.4	0	Krt12	Promoter (<=1kb)	0	0	unchanged	1	0	0	1	0.7415164519792464	-0.6380787510007593	5	75	88	12	19	166	161
chr11	99321446	99321946	Exon	ENSMUST00000017743.3	7030	Krt20	Exon (ENSMUST00000017743.3/66809, exon 6 of 8)	0	0	unchanged	0	0	0	0	0.9970032401693548	0.00546486470784071	135	87	86	130	244	256	138
chr11	99353980	99354349	Distal Intergenic	ENSMUST00000017743.3	-25004	Krt20	Distal Intergenic	0	0	unchanged	0	0	0	0	0.3652487955559432	0.7047434013969943	299	148	139	125	174	334	385
chr11	99355649	99355968	Distal Intergenic	ENSMUST00000017743.3	-26673	Krt20	Distal Intergenic	0	0	unchanged	0	0	0	0	0.9499756590701592	-0.0965342701169437	129	77	90	71	78	215	99
chr11	99398210	99398429	Distal Intergenic	ENSMUST00000076948.2	13655	Krt39	Distal Intergenic	0	0	unchanged	0	0	0	1	0.7675890584646203	-0.3908313834264674	36	48	54	34	53	101	75
chr11	99430365	99431167	Promoter (2-3kb)	ENSMUST00000074253.4	2817	Krt40	Promoter (2-3kb)	0	0	unchanged	0	0	0	0	0.58313598862377	-0.5127968343183528	322	243	356	1460	2162	922	347
chr11	99464952	99465327	Distal Intergenic	ENSMUST00000054532.5	6515	Krtap1-5	Distal Intergenic	0	0	unchanged	0	0	0	0	0.9033254214141055	0.17585295444125124	143	162	133	205	221	261	323
chr11	99473917	99474226	Promoter (<=1kb)	ENSMUST00000100479.3	254	Krtap1-4	Promoter (<=1kb)	0	0	unchanged	0	0	0	0	0.6367772139480462	0.5340168348081885	64	49	57	12	34	122	170
chr11	99481769	99482001	Promoter (<=1kb)	ENSMUST00000104930.2	164	Krtap1-3	Promoter (<=1kb)	0	0	unchanged	0	0	0	0	0.4405715457011292	0.7208361543894204	77	40	39	23	18	94	117
chr11	99505307	99505559	Promoter (<=1kb)	ENSMUST00000074926.6	113	Krtap2-4	Promoter (<=1kb)	0	0	unchanged	0	0	0	0	0.40362927450315983	0.9109221347082176	35	28	30	66	36	65	133
chr11	99510887	99511108	Promoter (<=1kb)	ENSMUST00000073853.3	153	Krtap2-20	Promoter (<=1kb)	0	0	unchanged	0	0	0	0	0.1857305570793223	1.5366400742635125	27	8	18	54	44	63	138
chr11	99518479	99518921	Promoter (<=1kb)	ENSMUST00000081007.7	143	Krtap4-1	Promoter (<=1kb)	0	0	unchanged	0	0	0	1	0.9463154052805494	-0.11764514567584884	43	48	83	53	37	169	151
chr11	99525458	99525867	Promoter (<=1kb)	ENSMUST00000058987.5	43	Krtap4-2	Promoter (<=1kb)	0	0	unchanged	0	0	0	0	0.9751888794922232	-0.05078869773014791	68	48	87	26	40	144	120
chr11	99547808	99548295	Promoter (1-2kb)	ENSMUST00000092695.5	1491	Krtap4-25	Promoter (1-2kb)	1	0	open	0	0	0	1	0.00157911470491545	-2.444076474336356	19	200	246	269	14	463	106
chr11	99549348	99549542	Promoter (<=1kb)	ENSMUST00000092695.5	244	Krtap4-25	Promoter (<=1kb)	0	0	unchanged	0	0	0	0	0.6502558392482429	-0.527746080468455	48	37	58	41	23	151	60
chr11	99744932	99745252	Promoter (1-2kb)	ENSMUST00000240044.1	-1882	Gm26324	Promoter (1-2kb)	0	0	unchanged	0	0	0	1	0.71867309921165	0.5006653884817718	46	55	38	73	64	57	123
chr11	99748825	99749135	Promoter (<=1kb)	ENSMUST00000107434.2	82	Krtap9-21	Promoter (<=1kb)	0	0	unchanged	0	0	0	0	0.17663402292205058	1.2187604525409326	68	18	38	63	80	60	120
chr11	99755361	99755724	Promoter (<=1kb)	ENSMUST00000092694.4	59	Krtap9-20	Promoter (<=1kb)	0	0	unchanged	0	0	0	0	0.12585562420962992	1.297975807422825	99	20	36	56	94	99	140
chr11	99764264	99764606	Promoter (<=1kb)	ENSMUST00000093936.5	49	Krtap9-1	Promoter (<=1kb)	0	0	unchanged	0	0	0	0	0.1290691581265715	1.2780994574857554	81	22	40	68	93	75	146
chr11	99770072	99770389	Promoter (<=1kb)	ENSMUST00000078442.4	59	Krtap9-22	Promoter (<=1kb)	0	0	unchanged	0	0	0	0	0.13053468934653406	1.315529335294291	63	18	25	60	93	65	114
chr11	99822759	99822998	Exon	ENSMUST00000058761.6	-4119	Krtap31-2	Exon (ENSMUST00000117567.2/ENSMUST00000117567.2, exon 1 of 1)	0	0	unchanged	0	0	0	0	0.5254242439180979	0.7990929071473317	23	16	16	38	45	47	71
chr11	99869206	99869583	Promoter (<=1kb)	ENSMUST00000105051.2	296	Krtap29-1	Promoter (<=1kb)	0	0	unchanged	0	0	0	0	0.11972949865628042	1.2330958764830562	187	41	59	13	24	123	151
chr11	99876249	99877349	Promoter (<=1kb)	ENSMUST00000105050.4	74	Krtap16-1	Promoter (<=1kb)	0	0	unchanged	0	0	0	0	0.9697865628569114	-0.05664826712282625	1242	677	777	373	878	2047	842
chr11	99890105	99890545	Distal Intergenic	ENSMUST00000105049.2	-5285	Krtap17-1	Distal Intergenic	0	0	unchanged	0	0	0	0	0.5961617097108198	-0.8928281406939601	5	92	117	60	26	257	185
chr11	99895638	99895995	Distal Intergenic	ENSMUST00000138756.2	8818	Krt33a	Distal Intergenic	0	0	unchanged	0	0	0	0	0.8774478210451905	-0.23360748153494093	51	74	80	74	55	137	133
chr11	99916024	99916275	Exon	ENSMUST00000073890.4	4419	Krt33b	Exon (ENSMUST00000073890.4/16671, exon 5 of 7)	0	0	unchanged	0	0	0	0	0.13046127242383265	1.4749279400179132	46	34	31	43	84	57	215
chr11	99947099	99947214	Intron	ENSMUST00000136820.2	3987	Gm11571	Intron (ENSMUST00000136820.2/102635562, intron 1 of 2)	0	0	unchanged	0	0	0	0	0.5184116800064758	0.706811333464339	59	35	31	5	11	46	76
chr11	99949753	99950426	Intron	ENSMUST00000136820.2	6641	Gm11571	Intron (ENSMUST00000136820.2/102635562, intron 1 of 2)	0	0	unchanged	0	0	0	1	0.23433422524622388	-0.9408837159980902	81	111	140	104	160	235	96
chr11	99957267	99957675	Intron	ENSMUST00000136820.2	14155	Gm11571	Intron (ENSMUST00000136820.2/102635562, intron 1 of 2)	0	0	unchanged	0	0	0	0	0.8528574798883792	0.2607766190838267	68	43	45	297	599	121	97
chr11	99988624	99989075	Promoter (1-2kb)	ENSMUST00000173988.2	-1557	Krt35	Promoter (1-2kb)	0	0	unchanged	0	0	0	0	0.7258656119271768	-0.45060705817164975	50	111	97	42	54	211	177
chr11	99990566	99990882	Distal Intergenic	ENSMUST00000173988.2	-3499	Krt35	Distal Intergenic	0	0	unchanged	0	0	0	0	0.7568102902435484	-0.46145580964750127	25	74	51	24	17	99	102
chr11	99993702	99994238	Promoter (2-3kb)	ENSMUST00000107416.3	2214	Krt36	Promoter (2-3kb)	0	0	unchanged	0	0	0	0	0.13512090301299712	1.6634761816869943	24	22	17	139	292	54	189
chr11	100012298	100012544	Promoter (<=1kb)	ENSMUST00000007275.3	0	Krt13	Promoter (<=1kb)	0	0	unchanged	1	0	0	0	0.5003865805067449	-0.922117784687158	8	44	70	22	12	113	84
chr11	100022992	100023271	Promoter (1-2kb)	ENSMUST00000148502.2	1953	Krt15	Promoter (1-2kb)	0	0	unchanged	0	1	0	1	0.7148492740529048	-0.5781904328007379	11	47	46	39	4	105	88
chr11	100028107	100029159	Promoter (1-2kb)	ENSMUST00000107411.3	-1353	Krt15	Promoter (1-2kb)	0	0	unchanged	0	1	0	0	0.9318096597049308	-0.11491754023414862	212	163	208	2584	3472	399	275
chr11	100035683	100036502	Promoter (<=1kb)	ENSMUST00000007317.8	444	Krt19	Promoter (<=1kb)	0	0	unchanged	0	0	0	1	0.4476921903083759	-0.6874644730286791	120	224	263	190	135	455	312
chr11	100036825	100037071	Promoter (<=1kb)	ENSMUST00000007317.8	0	Krt19	Promoter (<=1kb)	0	0	unchanged	0	0	0	1	0.9849559012947832	-0.04216351932954677	16	36	42	130	73	52	86
chr11	100039019	100039338	Promoter (<=1kb)	ENSMUST00000125888.2	153	Krt19	Promoter (<=1kb)	0	1	closed	0	0	0	0	0.01421852028424664	1.6992745911414546	209	44	37	12	28	133	226
chr11	100046439	100046952	Distal Intergenic	ENSMUST00000125888.2	-6948	Krt19	Distal Intergenic	0	0	unchanged	0	0	0	0	0.8729820900374882	0.2570136067235605	50	63	71	67	121	119	179
chr11	100058915	100059417	Promoter (<=1kb)	ENSMUST00000367064.1	0	Gm39022	Promoter (<=1kb)	1	0	open	0	0	0	1	0.02311519677984935	-1.6640333769986462	42	164	180	460	107	413	127
chr11	100059612	100060573	Promoter (<=1kb)	ENSMUST00000367064.1	495	Gm39022	Promoter (<=1kb)	0	0	unchanged	0	0	0	0	0.2226890523542345	-0.9070114318204778	307	317	441	939	967	982	291
chr11	100083974	100084252	Promoter (<=1kb)	ENSMUST00000059707.3	0	Krt9	Promoter (<=1kb)	0	0	unchanged	0	0	0	0	0.6640091555532668	0.6570496589110656	26	39	56	63	44	54	171
chr11	100090885	100091282	Distal Intergenic	ENSMUST00000137265.2	5574	Krt14	Distal Intergenic	0	0	unchanged	0	0	0	0	0.20573524565122983	-1.1236011621238522	34	108	113	152	77	231	118
chr11	100096798	100096901	Promoter (<=1kb)	ENSMUST00000137265.2	0	Krt14	Promoter (<=1kb)	0	0	unchanged	1	0	0	0	0.8205830066118514	-0.4427440936071856	7	18	28	20	7	71	53
chr11	100097032	100097534	Promoter (<=1kb)	ENSMUST00000137265.2	-176	Krt14	Promoter (<=1kb)	1	0	open	1	0	0	0	0.040268011642534	-2.0084759759986546	15	167	261	102	9	448	151
chr11	100098518	100098703	Promoter (<=1kb)	ENSMUST00000007272.8	-144	Krt14	Promoter (<=1kb)	0	0	unchanged	1	0	0	0	0.8764279851684729	-0.3176831720314416	10	31	37	39	17	111	90
chr11	100111640	100111879	Distal Intergenic	ENSMUST00000007272.8	-13266	Krt14	Distal Intergenic	0	0	unchanged	0	0	0	0	0.19093037753404932	1.6846114288035683	26	2	7	111	106	34	54
chr11	100112477	100112596	Distal Intergenic	ENSMUST00000007272.8	-14103	Krt14	Distal Intergenic	0	0	unchanged	0	0	0	0	0.930644798531618	-0.2266778706317246	2	28	35	12	18	64	83
chr11	100139677	100140221	Promoter (<=1kb)	ENSMUST00000007280.9	0	Krt16	Promoter (<=1kb)	0	0	unchanged	1	0	0	1	0.09507917613366196	-1.78906926095222	16	200	284	86	16	568	213
chr11	100145124	100145562	Exon	ENSMUST00000007280.9	-5396	Krt16	Exon (ENSMUST00000311832.1/ENSMUST00000311832.1, exon 1 of 2)	0	0	unchanged	1	0	0	0	0.2723817669166556	-1.1355143897125384	23	102	122	65	39	273	142
chr11	100151736	100152160	Promoter (<=1kb)	ENSMUST00000080893.7	0	Krt17	Promoter (<=1kb)	0	0	unchanged	1	0	0	0	0.12976526788561146	-1.3479589588023988	36	156	177	108	37	370	167
chr11	100152806	100153255	Promoter (<=1kb)	ENSMUST00000080893.7	-951	Krt17	Promoter (<=1kb)	1	0	open	1	0	0	1	0.01642081633058297	-1.931160643802606	27	176	199	275	59	469	132
chr11	100155333	100155583	Promoter (1-2kb)	ENSMUST00000107406.2	1221	Krt42	Promoter (1-2kb)	0	0	unchanged	0	0	0	0	0.6184335943439485	-0.5168934712691036	61	71	92	66	102	205	114
chr11	100157306	100157661	Promoter (<=1kb)	ENSMUST00000107406.2	-502	Krt42	Promoter (<=1kb)	0	0	unchanged	0	0	0	0	0.590048016933195	0.5835002509390208	96	49	68	222	271	215	223
chr11	100161795	100162171	Promoter (1-2kb)	ENSMUST00000017270.8	-1098	Krt42	Promoter (1-2kb)	0	0	unchanged	0	0	0	0	0.877706549613949	0.20701484626036837	366	209	219	105	129	413	291
chr11	100165445	100165987	Distal Intergenic	ENSMUST00000017270.8	-4748	Krt42	Distal Intergenic	1	0	open	0	0	0	1	0.00262460397781572	-2.1944260634260173	36	274	305	345	24	578	153
chr11	100168635	100168832	Exon	ENSMUST00000017270.8	-7938	Krt42	Exon (ENSMUST00000289196.1/ENSMUST00000289196.1, exon 1 of 2)	0	0	unchanged	0	0	0	0	0.9702239993048266	-0.09823119704060912	5	49	76	32	2	110	172
chr11	100172554	100173770	Intron	ENSMUST00000288591.1	5981	Gm14206	Intron (ENSMUST00000288591.1/102635801, intron 1 of 2)	0	0	unchanged	0	0	0	0	0.8325495149818531	-0.2636844506552464	438	306	336	656	645	809	335
chr11	100177686	100178348	Promoter (1-2kb)	ENSMUST00000288591.1	1403	Gm14206	Promoter (1-2kb)	1	0	open	0	0	0	1	6.581920165012302e-5	-2.319939703888123	144	743	894	2415	284	1801	346
chr11	100179710	100180240	Promoter (<=1kb)	ENSMUST00000288591.1	0	Gm14206	Promoter (<=1kb)	1	0	open	0	0	0	1	1.688860186267438e-4	-2.7646966675236957	35	516	519	1511	76	1063	198
chr11	100181077	100181409	Promoter (<=1kb)	ENSMUST00000132973.2	703	Gm14206	Promoter (<=1kb)	0	0	unchanged	0	0	0	0	0.29093356869763093	-1.0386765922182288	21	54	70	385	225	160	76
chr11	100186002	100186552	Distal Intergenic	ENSMUST00000132973.2	-3890	Gm14206	Distal Intergenic	0	0	unchanged	0	0	0	0	0.8249549643217623	0.26373040156137384	515	288	312	403	387	617	471
chr11	100188991	100189481	Distal Intergenic	ENSMUST00000132973.2	-6879	Gm14206	Distal Intergenic	0	0	unchanged	0	0	0	0	0.9074123251293774	0.17003420309919393	320	163	173	272	305	386	203
chr11	100191180	100191480	Distal Intergenic	ENSMUST00000132973.2	-9068	Gm14206	Distal Intergenic	0	0	unchanged	0	0	0	0	0.6382834829090784	0.5529755397046912	195	61	68	73	64	224	110
chr11	100195574	100196187	Distal Intergenic	ENSMUST00000132973.2	-13462	Gm14206	Distal Intergenic	0	0	unchanged	0	0	0	0	0.2858512132281569	1.1627535391827248	865	172	138	30	35	545	206
chr11	100210353	100211543	Promoter (<=1kb)	ENSMUST00000049385.14	0	Eif1	Promoter (<=1kb)	0	0	unchanged	1	0	0	1	0.905501824662656	0.2143206105475196	10632	3845	3996	7063	9113	12206	2698
chr11	100221058	100221505	Distal Intergenic	ENSMUST00000017309.2	-3728	Gast	Distal Intergenic	0	0	unchanged	0	0	0	0	0.5295291470484087	-0.5927048763402725	82	135	116	91	72	232	150
chr11	100223671	100223868	Promoter (1-2kb)	ENSMUST00000017309.2	-1365	Gast	Promoter (1-2kb)	0	0	unchanged	0	0	0	0	0.9955213675463046	-0.01073166247308987	57	27	47	32	33	121	64
chr11	100226626	100226932	Promoter (1-2kb)	ENSMUST00000017309.2	1393	Gast	Promoter (1-2kb)	0	0	unchanged	0	0	0	0	0.8852821926021004	-0.20643263857122343	89	76	72	77	135	155	89
chr11	100230205	100230533	Distal Intergenic	ENSMUST00000017309.2	4972	Gast	Distal Intergenic	0	0	unchanged	0	0	0	0	0.5254004800925395	0.5994533420742507	117	53	69	36	52	129	143
chr11	100242944	100243266	Promoter (<=1kb)	ENSMUST00000174635.2	-213	Hap1	Promoter (<=1kb)	0	0	unchanged	0	1	0	0	0.9293928304716244	0.12500142874595668	384	233	217	74	170	503	299
chr11	100246018	100247921	Promoter (<=1kb)	ENSMUST00000138603.9	0	Hap1	Promoter (<=1kb)	0	0	unchanged	0	1	0	1	0.9550171095034062	0.09804755330093366	3126	1383	1379	1507	1965	3915	1126
chr11	100251910	100252262	Distal Intergenic	ENSMUST00000138603.9	-4956	Hap1	Distal Intergenic	0	0	unchanged	0	0	0	1	0.44417419792138535	0.8865778420103329	411	98	80	166	269	340	122
chr11	100253295	100254386	Distal Intergenic	ENSMUST00000138603.9	-6341	Hap1	Distal Intergenic	0	0	unchanged	0	0	0	1	0.9734571804977	0.04868224247916702	751	464	450	474	567	1016	557
chr11	100255061	100255439	Distal Intergenic	ENSMUST00000124659.2	8103	Jup	Distal Intergenic	0	0	unchanged	0	0	0	0	0.8499222577609399	0.28433007580227515	216	94	87	132	219	257	109
chr11	100262915	100263203	Promoter (<=1kb)	ENSMUST00000124659.2	339	Jup	Promoter (<=1kb)	0	0	unchanged	1	0	0	0	0.6995263422826389	0.46518462279926176	57	48	45	47	64	100	133
chr11	100263608	100263954	Promoter (<=1kb)	ENSMUST00000124659.2	-66	Jup	Promoter (<=1kb)	0	0	unchanged	1	0	0	1	0.8126971336950443	-0.44406180837601966	14	72	95	65	31	177	180
chr11	100277421	100277822	Promoter (<=1kb)	ENSMUST00000128268.8	0	Jup	Promoter (<=1kb)	0	0	unchanged	1	0	0	1	0.05497430861205597	-1.7448394991356806	24	161	229	99	22	400	154
chr11	100278587	100279168	Promoter (<=1kb)	ENSMUST00000123903.2	-991	Jup	Promoter (<=1kb)	1	0	open	1	0	0	1	0.01676165608564145	-1.663807350988697	76	250	310	420	43	759	210
chr11	100280647	100281250	Intron	ENSMUST00000123903.2	-3051	Jup	Intron (ENSMUST00000001592.15/16480, intron 1 of 13)	0	0	unchanged	1	0	0	0	0.06266569694702769	-1.4210652388937794	76	205	301	1447	200	674	229
chr11	100281930	100282263	Intron	ENSMUST00000123903.2	-4334	Jup	Intron (ENSMUST00000001592.15/16480, intron 1 of 13)	0	0	unchanged	1	0	0	0	0.1902196004424257	-0.9570427697875664	130	167	204	166	68	455	152
chr11	100286142	100286446	Promoter (2-3kb)	ENSMUST00000001592.15	2129	Jup	Promoter (2-3kb)	0	0	unchanged	1	0	0	0	0.56604404263407	-0.5436166679025495	351	341	303	121	55	715	261
chr11	100288056	100289066	Promoter (<=1kb)	ENSMUST00000309501.1	0	Gm12348	Promoter (<=1kb)	0	0	unchanged	0	0	0	1	0.9371384442196682	-0.14057332684858712	4567	2299	2525	3961	5005	6003	1377
chr11	100296944	100297410	Intron	ENSMUST00000309498.1	4038	Gm12348	Intron (ENSMUST00000309500.1/102635937, intron 1 of 2)	1	0	open	0	0	0	1	0.04102198204122794	-1.776302953908002	26	178	216	65	24	387	147
chr11	100298932	100299260	Intron	ENSMUST00000141840.2	3440	P3h4	Intron (ENSMUST00000309500.1/102635937, intron 2 of 2)	0	0	unchanged	1	0	0	0	0.7449619372425195	0.349989872514703	218	117	141	226	213	305	262
chr11	100300511	100300765	Promoter (1-2kb)	ENSMUST00000141840.2	1935	P3h4	Promoter (1-2kb)	1	0	open	1	0	0	1	0.0071724364000015	-1.9553813809317888	28	114	172	107	13	300	81
chr11	100302717	100303028	Promoter (<=1kb)	ENSMUST00000141840.2	-17	P3h4	Promoter (<=1kb)	1	0	open	1	0	0	1	5.786360089411272e-4	-2.0598493803869973	72	237	268	306	44	453	91
chr11	100305096	100306202	Promoter (<=1kb)	ENSMUST00000066489.13	0	P3h4	Promoter (<=1kb)	0	0	unchanged	1	0	0	1	0.9710996448262782	-0.06591974528410946	2221	854	1153	1810	2139	3589	802
chr11	100306403	100306645	Promoter (<=1kb)	ENSMUST00000001595.10	0	Fkbp10	Promoter (<=1kb)	0	0	unchanged	0	0	0	1	0.6297538639924649	-0.5734951610115033	105	60	96	240	199	260	61
chr11	100316649	100317269	Promoter (2-3kb)	ENSMUST00000125616.2	2785	Fkbp10	Promoter (2-3kb)	0	0	unchanged	0	0	0	0	0.9305603967455822	0.12231091762682628	393	239	223	256	326	522	310
chr11	100331387	100332152	Promoter (<=1kb)	ENSMUST00000107399.9	0	Nt5c3b	Promoter (<=1kb)	0	0	unchanged	0	0	0	0	0.9447914315725672	-0.10972071738547648	1141	651	670	759	911	1582	544
chr11	100353546	100353930	3' UTR	ENSMUST00000056665.4	9637	Klhl11	3' UTR	0	0	unchanged	0	0	0	0	0.34510322773142404	-0.9911358922820036	25	107	87	9	7	149	111
chr11	100362810	100364031	Promoter (<=1kb)	ENSMUST00000056665.4	0	Klhl11	Promoter (<=1kb)	0	0	unchanged	0	0	0	0	0.8269789355465201	0.31994214699096146	2139	823	786	1251	1667	2493	874
chr11	100377000	100377352	Intron	ENSMUST00000154151.2	-6663	Acly	Intron (ENSMUST00000107389.8/104112, intron 20 of 28)	0	0	unchanged	0	0	0	0	0.7287378578278698	0.3744759004059447	181	113	97	107	124	252	220
chr11	100382898	100383182	Promoter (1-2kb)	ENSMUST00000152969.2	1843	Acly	Promoter (1-2kb)	0	0	unchanged	0	0	0	0	0.05290972068345522	1.6894003005244154	100	26	12	5	24	84	139
chr11	100384911	100385292	Promoter (<=1kb)	ENSMUST00000152969.2	0	Acly	Promoter (<=1kb)	0	0	unchanged	0	0	0	0	0.7127914332151621	0.429680502105562	96	48	48	68	66	121	95
chr11	100391221	100392018	Promoter (1-2kb)	ENSMUST00000154888.2	-1297	Acly	Promoter (1-2kb)	0	0	unchanged	0	0	0	0	0.3500557749168696	0.92733924399671	1272	343	306	125	210	852	456
chr11	100392147	100392563	Promoter (2-3kb)	ENSMUST00000154888.2	-2223	Acly	Promoter (2-3kb)	0	0	unchanged	0	0	0	1	0.4803684939498198	-0.7278432478379733	96	88	121	79	78	165	60
chr11	100393482	100393784	Intron	ENSMUST00000154888.2	-3558	Acly	Intron (ENSMUST00000107389.8/104112, intron 14 of 28)	0	0	unchanged	0	0	0	0	0.08072380434850512	-1.5329730820766243	18	91	79	30	13	193	73
chr11	100403223	100403691	Intron	ENSMUST00000165111.8	10733	Acly	Intron (ENSMUST00000107389.8/104112, intron 11 of 28)	0	0	unchanged	0	0	0	0	0.28016644939242313	0.9608590826746498	319	100	77	60	110	240	185
chr11	100409078	100409406	Intron	ENSMUST00000165111.8	5018	Acly	Intron (ENSMUST00000107389.8/104112, intron 6 of 28)	0	0	unchanged	0	0	0	0	0.32370812370986674	-0.8435203669775022	72	109	112	66	127	176	88
chr11	100411596	100411965	Promoter (2-3kb)	ENSMUST00000165111.8	2459	Acly	Promoter (2-3kb)	0	0	unchanged	0	0	0	0	0.2909997740582386	0.9540055662750604	492	139	118	50	66	379	253
chr11	100412175	100412469	Promoter (1-2kb)	ENSMUST00000165111.8	1955	Acly	Promoter (1-2kb)	0	0	unchanged	0	0	0	0	0.2000471155824354	1.0385517688614216	140	46	42	6	2	132	147
chr11	100417827	100419253	Promoter (<=1kb)	ENSMUST00000107389.8	0	Acly	Promoter (<=1kb)	0	0	unchanged	0	0	0	1	0.9646411919929933	0.07808041527115007	5858	2706	2868	3927	5128	6460	1994
chr11	100432384	100432704	Distal Intergenic	ENSMUST00000092684.12	-3729	Odad4	Distal Intergenic	0	0	unchanged	0	0	0	0	0.3997736414006949	0.8221210085584308	530	155	152	44	72	397	235
chr11	100436107	100436897	Promoter (<=1kb)	ENSMUST00000092684.12	0	Odad4	Promoter (<=1kb)	0	0	unchanged	0	0	0	0	0.8291414880718512	0.3339457306240597	2639	997	1020	1309	1535	2522	830
chr11	100446371	100446981	Intron	ENSMUST00000127389.2	5998	Odad4	Intron (ENSMUST00000092684.12/74407, intron 7 of 11)	0	0	unchanged	0	0	0	0	0.7118646570696299	-0.3775969732536153	421	407	399	465	523	783	420
chr11	100452658	100453035	Exon	ENSMUST00000127389.2	12285	Odad4	Exon (ENSMUST00000092684.12/74407, exon 8 of 12)	0	0	unchanged	0	0	0	0	0.14676822394276434	-1.1973437081654197	44	99	96	47	26	140	65
chr11	100461290	100462314	Exon	ENSMUST00000103120.5	-3416	Cnp	Exon (ENSMUST00000092684.12/74407, exon 12 of 12)	0	0	unchanged	1	0	0	0	0.8688392320056353	-0.22525221178603408	850	522	586	677	795	1526	547
chr11	100465586	100466704	Promoter (<=1kb)	ENSMUST00000103120.5	0	Cnp	Promoter (<=1kb)	0	0	unchanged	1	0	0	1	0.5823838687951657	-0.4990734497807518	554	450	564	2068	2420	1305	502
chr11	100472504	100473058	3' UTR	ENSMUST00000129346.9	3469	Dnajc7	3' UTR	0	0	unchanged	1	0	0	0	0.16963878548933184	-1.0910440266041654	78	168	233	205	204	357	185
chr11	100494650	100495103	Intron	ENSMUST00000239391.2	-6676	Dnajc7	Intron (ENSMUST00000239499.2/56354, intron 1 of 13)	0	0	unchanged	1	0	0	0	0.8534293687439669	0.267278659138814	157	121	107	29	83	132	172
chr11	100496359	100496730	Intron	ENSMUST00000146840.3	7453	Dnajc7	Intron (ENSMUST00000239499.2/56354, intron 1 of 13)	0	0	unchanged	1	0	0	0	0.5498196682340667	0.5843204201023194	121	50	65	60	129	130	124
chr11	100509879	100511087	Promoter (<=1kb)	ENSMUST00000239499.2	0	Dnajc7	Promoter (<=1kb)	0	0	unchanged	1	0	0	0	0.952422492996009	-0.1045240621019928	3534	1730	1852	3228	4202	4990	1211
chr11	100513495	100514101	Promoter (<=1kb)	ENSMUST00000017981.10	0	Nkiras2	Promoter (<=1kb)	0	0	unchanged	1	0	0	1	0.9135291048555856	0.17166168093326753	2168	947	968	1327	1830	2653	940
chr11	100514709	100515068	Promoter (<=1kb)	ENSMUST00000142993.2	872	Nkiras2	Promoter (<=1kb)	0	0	unchanged	1	0	0	1	0.22718917063873464	-1.1126920242969534	407	462	469	696	675	974	153
chr11	100517733	100518086	3' UTR	ENSMUST00000142993.2	3896	Nkiras2	3' UTR	0	0	unchanged	1	0	0	0	0.8180875669567234	-0.2690252968578223	460	362	379	294	336	871	419
chr11	100519629	100520430	3' UTR	ENSMUST00000142993.2	5792	Nkiras2	3' UTR	0	0	unchanged	1	0	0	1	0.30750641272148566	-0.7630860660780707	222	258	314	554	1066	689	274
chr11	100530878	100531470	Exon	ENSMUST00000103119.10	10049	Zfp385c	Exon (ENSMUST00000333883.1/ENSMUST00000333883.1, exon 1 of 2)	0	0	unchanged	0	0	0	0	0.8607307045869579	-0.21171250193939847	370	332	352	229	289	707	458
chr11	100537101	100537477	Intron	ENSMUST00000103119.10	4042	Zfp385c	Intron (ENSMUST00000103119.10/278304, intron 1 of 7)	0	0	unchanged	0	0	0	0	0.7760629244699875	0.3423484276194886	117	58	86	255	387	200	169
chr11	100541214	100541352	Promoter (<=1kb)	ENSMUST00000103119.10	167	Zfp385c	Promoter (<=1kb)	0	0	unchanged	0	0	0	0	0.8695097651312168	0.25703841485349926	41	37	42	21	18	74	92
chr11	100547219	100547784	Promoter (<=1kb)	ENSMUST00000151589.2	664	Zfp385c	Promoter (<=1kb)	0	0	unchanged	0	0	0	1	0.5188312826231932	-0.6899290772574973	515	388	402	1432	2206	1176	208
chr11	100547915	100548417	Promoter (<=1kb)	ENSMUST00000151589.2	31	Zfp385c	Promoter (<=1kb)	0	0	unchanged	0	0	0	0	0.4713664682899299	-0.6373419622142271	173	182	191	176	184	364	149
chr11	100550421	100550758	Promoter (1-2kb)	ENSMUST00000151589.2	-1973	Zfp385c	Promoter (1-2kb)	0	0	unchanged	0	0	0	0	0.5861888740012452	0.573396102408983	273	120	102	40	97	227	167
chr11	100563920	100564387	Promoter (<=1kb)	ENSMUST00000296951.1	0	Gm38483	Promoter (<=1kb)	0	0	unchanged	0	0	0	1	0.05274434168982039	-1.3312192639160236	91	215	244	200	176	417	161
chr11	100568194	100568526	Intron	ENSMUST00000296951.1	3952	Gm38483	Intron (ENSMUST00000296950.1/ENSMUST00000296950.1, intron 2 of 3)	0	0	unchanged	0	0	0	0	0.192610453295721	-1.1328683777079525	41	116	89	49	42	145	81
chr11	100568815	100569284	Exon	ENSMUST00000296951.1	4573	Gm38483	Exon (ENSMUST00000296950.1/ENSMUST00000296950.1, exon 3 of 4)	0	0	unchanged	0	0	0	0	0.9854497232415252	0.02917067932618415	138	123	101	48	51	184	161
chr11	100574032	100574418	Intron	ENSMUST00000137154.2	-3825	Gm38483	Intron (ENSMUST00000153494.2/278304, intron 1 of 2)	0	0	unchanged	0	0	0	1	0.4606101557639863	-0.751128959236191	79	120	87	10	14	133	70
chr11	100576297	100576443	Promoter (1-2kb)	ENSMUST00000137154.2	-1800	Gm38483	Promoter (1-2kb)	0	0	unchanged	0	0	0	1	0.8832558029659457	0.2656747093652683	24	34	23	37	72	49	72
chr11	100576574	100576808	Promoter (1-2kb)	ENSMUST00000137154.2	-1435	Gm38483	Promoter (1-2kb)	0	0	unchanged	0	0	0	0	0.9148491330818698	-0.18041167921772192	46	25	58	40	52	100	62
chr11	100577984	100578441	Promoter (<=1kb)	ENSMUST00000137154.2	0	Gm38483	Promoter (<=1kb)	0	0	unchanged	0	0	0	1	0.832874697478925	-0.3680971467127178	26	60	90	171	33	233	181
chr11	100585764	100586129	Promoter (1-2kb)	ENSMUST00000140543.2	1317	Dhx58	Promoter (1-2kb)	0	0	unchanged	0	0	0	0	0.9797498370081792	-0.03768985529177073	320	259	244	255	364	428	320
chr11	100593301	100593652	Promoter (<=1kb)	ENSMUST00000150656.2	521	Dhx58	Promoter (<=1kb)	0	0	unchanged	0	0	0	0	0.8898698709466297	-0.1854772058545347	186	190	178	136	213	311	244
chr11	100595122	100595234	Promoter (<=1kb)	ENSMUST00000132930.2	-25	Dhx58	Promoter (<=1kb)	0	0	unchanged	0	0	0	0	0.4892373586851933	-0.7820544438019772	29	24	38	14	12	111	33
chr11	100602743	100603467	Promoter (<=1kb)	ENSMUST00000153526.8	0	Kat2a	Promoter (<=1kb)	0	0	unchanged	1	0	0	1	0.8222144393253934	0.3072403680286462	999	379	453	591	829	1186	515
chr11	100605418	100605752	Promoter (<=1kb)	ENSMUST00000017976.3	670	Hspb9	Promoter (<=1kb)	0	0	unchanged	0	0	0	0	0.7477886345844709	-0.34525153377478723	236	234	229	218	218	453	263
chr11	100610773	100611092	5' UTR	ENSMUST00000017976.3	6025	Hspb9	5' UTR	0	0	unchanged	0	0	0	1	0.618272984950568	-0.6135249862626649	31	73	97	16	16	183	139
chr11	100615809	100616167	Intron	ENSMUST00000155843.2	4874	Rab5c	Intron (ENSMUST00000107364.8/19345, intron 1 of 5)	0	0	unchanged	1	0	0	0	0.1614231537477297	-1.330221293854165	32	183	173	84	24	325	177
chr11	100628672	100629520	Promoter (<=1kb)	ENSMUST00000107364.8	0	Rab5c	Promoter (<=1kb)	0	0	unchanged	1	0	0	0	0.8562524393741445	-0.2901164720474463	3912	2337	2439	3687	4145	5411	1245
chr11	100635919	100636281	Exon	ENSMUST00000019317.12	-6878	Rab5c	Exon (ENSMUST00000107361.9/380728, exon 14 of 17)	0	0	unchanged	1	0	0	0	0.8219450162723646	-0.2774062419394646	106	104	122	169	193	235	159
chr11	100649540	100649974	Promoter (<=1kb)	ENSMUST00000107361.9	592	Kcnh4	Promoter (<=1kb)	1	0	open	1	0	0	1	0.01426945261307814	-1.6022179955433653	58	154	154	290	178	375	95
chr11	100650417	100651056	Promoter (<=1kb)	ENSMUST00000107361.9	0	Kcnh4	Promoter (<=1kb)	1	0	open	1	0	0	1	0.00273586033804197	-1.9557826567144412	348	680	807	934	237	2010	211
chr11	100652341	100653098	Promoter (<=1kb)	ENSMUST00000107360.3	656	Hcrt	Promoter (<=1kb)	0	0	unchanged	0	0	0	0	0.8037273045980953	-0.3024517651887291	595	401	484	484	605	1063	418
chr11	100661431	100662160	Promoter (<=1kb)	ENSMUST00000017891.14	0	Ghdc	Promoter (<=1kb)	0	0	unchanged	1	0	0	1	0.8205830066118514	0.28703471696023813	488	217	255	129	103	596	339
chr11	100674321	100674584	Exon	ENSMUST00000017891.14	-12538	Ghdc	Exon (ENSMUST00000107358.9/20851, exon 18 of 19)	0	0	unchanged	1	0	0	1	0.9243090225054904	-0.1687284225501994	26	41	51	18	10	90	94
chr11	100676688	100676793	Intron	ENSMUST00000017891.14	-14905	Ghdc	Intron (ENSMUST00000107358.9/20851, intron 16 of 18)	0	0	unchanged	1	0	0	0	0.7031454233031879	-0.537734765484791	34	38	20	1	6	90	30
chr11	100688821	100689488	Exon	ENSMUST00000107358.9	23866	Stat5b	Exon (ENSMUST00000107358.9/20851, exon 6 of 19)	0	0	unchanged	0	0	0	1	0.8922741966939881	0.18014083922646165	156	113	132	137	161	294	261
chr11	100697266	100698035	Intron	ENSMUST00000107358.9	15319	Stat5b	Intron (ENSMUST00000107358.9/20851, intron 2 of 18)	0	0	unchanged	0	0	0	0	0.5602407710552232	0.5404321971067494	166	77	100	129	190	244	236
chr11	100702487	100702653	Intron	ENSMUST00000107358.9	10701	Stat5b	Intron (ENSMUST00000107358.9/20851, intron 1 of 18)	0	0	unchanged	0	0	0	0	0.6862534971358807	0.8460271888649533	6	4	14	26	29	9	34
chr11	100705396	100705499	Intron	ENSMUST00000107358.9	7855	Stat5b	Intron (ENSMUST00000107358.9/20851, intron 1 of 18)	0	0	unchanged	0	0	0	0	0.5034149375102129	0.6744928210460678	79	39	31	26	23	116	110
chr11	100707456	100708284	Intron	ENSMUST00000107358.9	5070	Stat5b	Intron (ENSMUST00000107358.9/20851, intron 1 of 18)	0	0	unchanged	0	0	0	0	0.7466716322890573	-0.36507107174135794	217	167	249	347	674	387	213
chr11	100709503	100709779	Intron	ENSMUST00000107358.9	3575	Stat5b	Intron (ENSMUST00000107358.9/20851, intron 1 of 18)	0	0	unchanged	0	0	0	1	0.30182428388818233	-1.0547941772582885	17	62	52	42	9	117	65
chr11	100719632	100719762	Intron	ENSMUST00000107358.9	-6278	Stat5b	Intron (ENSMUST00000004143.3/20851, intron 1 of 18)	0	0	unchanged	0	0	0	0	0.8981255955822611	0.19828836479106404	52	36	39	6	16	88	75
chr11	100720528	100721005	Intron	ENSMUST00000107358.9	-7174	Stat5b	Intron (ENSMUST00000004143.3/20851, intron 1 of 18)	0	0	unchanged	0	0	0	0	0.6226347796526251	0.5309278051103204	340	158	155	35	54	248	222
chr11	100724355	100724459	Intron	ENSMUST00000107358.9	-11001	Stat5b	Intron (ENSMUST00000004143.3/20851, intron 1 of 18)	0	0	unchanged	0	0	0	0	0.8154771699575343	0.36016184986072686	55	30	38	12	7	46	51
chr11	100740813	100742379	Promoter (<=1kb)	ENSMUST00000004143.3	0	Stat5b	Promoter (<=1kb)	0	0	unchanged	0	0	0	0	0.5154869646976832	-0.5759530941401858	719	644	727	776	780	1495	546
chr11	100750059	100750365	Promoter (<=1kb)	ENSMUST00000004145.14	0	Stat5a	Promoter (<=1kb)	0	0	unchanged	1	0	0	0	0.7695079069685601	-0.3775750424241769	134	79	105	63	52	312	95
chr11	100750940	100751720	Promoter (<=1kb)	ENSMUST00000138083.8	0	Stat5a	Promoter (<=1kb)	0	0	unchanged	1	0	0	1	0.11326635218020434	-1.137831956893388	469	590	677	583	427	1516	346
chr11	100764684	100765571	Exon	ENSMUST00000135272.2	-4274	Stat5a	Exon (ENSMUST00000004145.14/20850, exon 7 of 20)	0	0	unchanged	1	0	0	1	0.6272000016199913	0.4861809590160102	166	117	135	204	239	286	364
chr11	100777027	100777448	3' UTR	ENSMUST00000137093.8	3690	Stat3	3' UTR	0	0	unchanged	1	0	0	0	0.7542990578162152	-0.4954916905434649	26	73	127	48	15	159	176
chr11	100784248	100784747	Promoter (<=1kb)	ENSMUST00000152601.2	0	Stat3	Promoter (<=1kb)	0	0	unchanged	1	0	0	0	0.8259319381312907	-0.25518416058136034	587	502	498	476	565	1077	585
chr11	100803543	100803954	Intron	ENSMUST00000130686.2	-4493	Stat3	Intron (ENSMUST00000103114.8/20848, intron 1 of 23)	0	0	unchanged	1	0	0	0	0.15138924947516438	-1.0843599379220972	63	113	138	15	26	259	106
chr11	100805239	100805645	Intron	ENSMUST00000130686.2	-6189	Stat3	Intron (ENSMUST00000103114.8/20848, intron 1 of 23)	0	0	unchanged	1	0	0	0	0.9947156611447034	0.01107744782850666	189	113	143	16	20	259	160
chr11	100829837	100830882	Promoter (<=1kb)	ENSMUST00000103114.8	0	Stat3	Promoter (<=1kb)	0	0	unchanged	1	0	0	1	0.922715136461158	0.174149496230432	8440	3333	3462	4417	6061	9246	2255
chr11	100846063	100846363	Distal Intergenic	ENSMUST00000132934.2	15014	Cavin1	Distal Intergenic	0	0	unchanged	0	0	0	0	0.4045978371432162	0.8341008010753437	61	47	29	87	92	95	152
chr11	100848043	100848415	3' UTR	ENSMUST00000132934.2	12962	Cavin1	3' UTR	0	0	unchanged	1	0	0	0	0.7445039423525395	-0.36684575260373137	257	190	242	277	328	476	207
chr11	100851482	100851785	Intron	ENSMUST00000132934.2	9592	Cavin1	Intron (ENSMUST00000060792.6/19285, intron 1 of 1)	0	0	unchanged	1	0	0	0	0.8735977126533881	0.21902131292443708	286	160	154	112	135	327	209
chr11	100853246	100853622	Intron	ENSMUST00000132934.2	7755	Cavin1	Intron (ENSMUST00000060792.6/19285, intron 1 of 1)	1	0	open	1	0	0	0	9.46740982425683e-4	-2.636335059408907	13	159	223	125	25	464	86
chr11	100854493	100854847	Intron	ENSMUST00000132934.2	6530	Cavin1	Intron (ENSMUST00000060792.6/19285, intron 1 of 1)	1	0	open	1	0	0	0	5.560966865042551e-4	-2.4949268036365124	24	215	277	157	24	454	103
chr11	100855329	100855747	Intron	ENSMUST00000132934.2	5630	Cavin1	Intron (ENSMUST00000060792.6/19285, intron 1 of 1)	1	0	open	1	0	0	0	0.00569677469989928	-2.299310117869904	16	168	222	202	20	379	103
chr11	100859859	100860286	Promoter (1-2kb)	ENSMUST00000132934.2	1091	Cavin1	Promoter (1-2kb)	1	0	open	1	0	0	1	0.02677328495356699	-1.7545606894165937	39	212	249	138	56	411	158
chr11	100860480	100861786	Promoter (<=1kb)	ENSMUST00000060792.6	0	Cavin1	Promoter (<=1kb)	0	0	unchanged	1	0	0	1	0.10865231851200637	-1.0754034234354748	307	458	632	819	344	1250	450
chr11	100874000	100874742	Distal Intergenic	ENSMUST00000060792.6	-12287	Cavin1	Distal Intergenic	0	0	unchanged	0	0	0	0	0.9363855911335468	0.11780299880240414	537	278	324	380	611	658	353
chr11	100881889	100882354	Distal Intergenic	ENSMUST00000151554.2	-17924	Atp6v0a1	Distal Intergenic	0	0	unchanged	0	0	0	0	0.8911694273199137	-0.2202605489964977	290	223	187	180	414	322	139
chr11	100900007	100901086	Promoter (<=1kb)	ENSMUST00000151554.2	0	Atp6v0a1	Promoter (<=1kb)	0	0	unchanged	0	1	0	0	0.9721193936414224	0.06404863938939283	3850	1756	1819	2338	2992	4350	1198
chr11	100920769	100921497	Promoter (<=1kb)	ENSMUST00000185166.3	0	Mir6928	Promoter (<=1kb)	0	0	unchanged	0	0	0	0	0.4823709543554046	0.7679195569840053	2057	612	571	210	394	1422	660
chr11	100925509	100925817	Intron	ENSMUST00000185166.3	4343	Mir6928	Intron (ENSMUST00000154896.8/11975, intron 9 of 15)	0	0	unchanged	0	0	0	0	0.41120829669216374	-1.0265581553018708	13	54	111	11	7	188	116
chr11	100947712	100948235	Intron	ENSMUST00000001802.10	-12603	Naglu	Intron (ENSMUST00000103110.10/11975, intron 20 of 20)	0	0	unchanged	0	0	0	1	0.07548169630237393	-1.2376389301344666	103	216	250	99	43	616	208
chr11	100948692	100949064	Intron	ENSMUST00000001802.10	-11774	Naglu	Intron (ENSMUST00000103110.10/11975, intron 20 of 20)	0	0	unchanged	0	0	0	0	0.9160160908641768	-0.14567998127711573	201	156	141	243	304	350	184
chr11	100951102	100951244	Intron	ENSMUST00000001802.10	-9594	Naglu	Intron (ENSMUST00000103110.10/11975, intron 20 of 20)	0	0	unchanged	0	0	0	0	0.3712878559994349	-0.851495393915143	99	82	104	17	30	284	59
chr11	100953041	100953384	3' UTR	ENSMUST00000001802.10	-7454	Naglu	3' UTR	0	0	unchanged	0	0	0	0	0.0554325368228262	-1.6490104873016307	28	140	193	37	20	385	139
chr11	100954132	100955191	3' UTR	ENSMUST00000001802.10	-5647	Naglu	3' UTR	1	0	open	0	0	0	1	0.00232162559163104	-1.8943721682820955	146	633	665	182	75	1342	368
chr11	100957891	100958244	Promoter (2-3kb)	ENSMUST00000001802.10	-2594	Naglu	Promoter (2-3kb)	0	0	unchanged	0	0	0	0	0.8373861562644405	-0.28833159159468513	338	207	249	311	454	538	176
chr11	100960530	100961415	Promoter (<=1kb)	ENSMUST00000001802.10	0	Naglu	Promoter (<=1kb)	0	0	unchanged	0	0	0	1	0.8465174420938689	0.30691684121171436	2953	1064	1095	1320	1807	3263	963
chr11	100972931	100973932	Promoter (<=1kb)	ENSMUST00000001806.10	0	Coasy	Promoter (<=1kb)	0	0	unchanged	0	0	0	1	0.9051283426571182	0.19767855315461447	3387	1285	1456	2094	2642	4098	1223
chr11	100977672	100978721	Promoter (<=1kb)	ENSMUST00000107302.8	0	Mlx	Promoter (<=1kb)	0	0	unchanged	1	0	0	0	0.9805748983945224	-0.04417236227326036	1897	892	994	1101	1455	2538	681
chr11	100986074	100986850	Promoter (<=1kb)	ENSMUST00000019447.15	0	Psmc3ip	Promoter (<=1kb)	0	0	unchanged	0	0	0	0	0.9322992090676336	0.14690740397249877	2405	1042	1054	1341	1738	2682	796
chr11	101001171	101001521	Intron	ENSMUST00000142733.8	9070	Retreg3	Intron (ENSMUST00000107295.10/67998, intron 1 of 7)	0	0	unchanged	0	0	0	0	0.23945358458364532	1.0351439571068992	232	71	58	13	18	154	138
chr11	101006280	101006726	Intron	ENSMUST00000142733.8	3865	Retreg3	Intron (ENSMUST00000107295.10/67998, intron 1 of 7)	0	0	unchanged	0	0	0	0	0.8553720318270345	-0.2523362325326937	101	73	81	644	1068	189	86
chr11	101010287	101011357	Promoter (<=1kb)	ENSMUST00000043680.9	0	Tubg1	Promoter (<=1kb)	0	0	unchanged	0	0	0	1	0.8708628076119264	0.2728026790589887	6027	2019	2415	3446	4175	6696	1773
chr11	101020748	101021261	Distal Intergenic	ENSMUST00000137844.2	5422	Tubg1	Distal Intergenic	0	0	unchanged	0	0	0	1	0.05342665170106108	-1.3460595906796962	132	205	226	179	138	507	109
chr11	101022030	101022379	Distal Intergenic	ENSMUST00000137844.2	6704	Tubg1	Distal Intergenic	0	0	unchanged	0	0	0	0	0.8254458614691118	0.37183897831924856	434	177	124	31	73	409	111
chr11	101022589	101022893	Distal Intergenic	ENSMUST00000137844.2	7263	Tubg1	Distal Intergenic	0	0	unchanged	0	0	0	0	0.780865984013473	0.35990140518265723	125	55	59	27	64	157	94
chr11	101029295	101030131	Distal Intergenic	ENSMUST00000137844.2	13969	Tubg1	Distal Intergenic	0	0	unchanged	0	0	0	1	0.8754885291190674	-0.26666191348113577	1764	1004	933	2244	3008	2668	502
chr11	101031192	101031429	Exon	ENSMUST00000043654.10	-15304	Tubg2	Exon (ENSMUST00020182485.1/ENSMUST00020182485.1, exon 1 of 1)	0	0	unchanged	0	0	0	0	0.9703783335490704	0.07168555776601246	201	60	100	165	323	311	76
chr11	101034619	101034933	Distal Intergenic	ENSMUST00000043654.10	-11800	Tubg2	Distal Intergenic	0	0	unchanged	0	0	0	0	0.25567261808095537	-0.9475168175262076	112	125	153	142	184	284	82
chr11	101037263	101037430	Distal Intergenic	ENSMUST00000043654.10	-9303	Tubg2	Distal Intergenic	0	0	unchanged	0	0	0	0	0.8396542660484165	0.28232886120022366	67	39	46	26	41	98	83
chr11	101039607	101040289	Distal Intergenic	ENSMUST00000043654.10	-6444	Tubg2	Distal Intergenic	1	0	open	0	0	0	0	0.01761076032637212	-2.006824305066785	34	272	373	188	31	564	200
chr11	101040413	101040656	Distal Intergenic	ENSMUST00000043654.10	-6077	Tubg2	Distal Intergenic	0	0	unchanged	0	0	0	0	0.956869896544818	-0.11807228841367962	17	9	34	37	77	57	46
chr11	101046391	101047287	Promoter (<=1kb)	ENSMUST00000043654.10	0	Tubg2	Promoter (<=1kb)	0	0	unchanged	0	0	0	0	0.7955189771373258	-0.3270586991669827	766	535	549	232	375	1313	443
chr11	101053037	101053501	Promoter (2-3kb)	ENSMUST00000156320.2	2649	Plekhh3	Promoter (2-3kb)	1	0	open	1	0	0	1	0.00262281336628249	-2.0915405225193395	33	148	198	128	32	482	100
chr11	101054985	101055215	Promoter (<=1kb)	ENSMUST00000156320.2	935	Plekhh3	Promoter (<=1kb)	1	0	open	1	0	0	0	0.01218298230623383	-2.086242117432117	16	42	44	75	50	163	20
chr11	101055579	101055951	Promoter (<=1kb)	ENSMUST00000156320.2	199	Plekhh3	Promoter (<=1kb)	0	0	unchanged	1	0	0	1	0.11170068639961056	-1.1941327152390555	105	160	148	41	54	354	85
chr11	101061705	101062573	Promoter (<=1kb)	ENSMUST00000129895.8	0	Plekhh3	Promoter (<=1kb)	0	0	unchanged	1	0	0	1	0.9256032315107694	0.158315127845494	5447	2155	2316	3375	4195	6825	1924
chr11	101062770	101063297	Promoter (<=1kb)	ENSMUST00000043397.14	-593	Plekhh3	Promoter (<=1kb)	0	0	unchanged	1	0	0	1	0.9700255897530308	0.06878719456185758	1696	782	780	1160	974	1929	530
chr11	101064618	101064992	Promoter (1-2kb)	ENSMUST00000062759.4	1277	Ccr10	Promoter (1-2kb)	0	0	unchanged	0	0	0	0	0.9387575796790716	-0.12431808954002883	1250	705	732	1329	1789	1719	556
chr11	101067257	101067466	Promoter (<=1kb)	ENSMUST00000103109.4	390	Cntnap1	Promoter (<=1kb)	0	0	unchanged	0	0	0	0	0.985036971617043	-0.03331442460958544	361	209	178	77	120	490	171
chr11	101067821	101068109	Promoter (<=1kb)	ENSMUST00000103109.4	954	Cntnap1	Promoter (<=1kb)	0	0	unchanged	0	0	0	1	0.9313513224556406	-0.13047155593962764	414	281	265	240	259	549	245
chr11	101071674	101071973	Intron	ENSMUST00000103109.4	4807	Cntnap1	Intron (ENSMUST00000103109.4/53321, intron 8 of 23)	0	0	unchanged	0	0	0	0	0.901829394647788	-0.17841741844299094	183	124	126	254	347	307	133
chr11	101080266	101081095	3' UTR	ENSMUST00000134622.2	4153	Ezh1	3' UTR	0	0	unchanged	0	0	0	1	0.37771383453675894	-0.8264767994324383	585	527	563	849	853	1346	268
chr11	101091897	101092250	Promoter (<=1kb)	ENSMUST00000146884.8	-128	Ezh1	Promoter (<=1kb)	0	0	unchanged	0	0	0	0	0.9436111926428404	0.10149882384949584	114	104	92	98	134	218	195
chr11	101102751	101103274	Promoter (1-2kb)	ENSMUST00000128974.2	-1347	Ezh1	Promoter (1-2kb)	0	0	unchanged	0	0	0	0	0.970468216193339	0.05229777466897178	285	204	189	243	319	426	287
chr11	101116870	101117745	Promoter (<=1kb)	ENSMUST00000107284.8	0	Ezh1	Promoter (<=1kb)	0	0	unchanged	0	0	0	1	0.773674429713767	0.402048615960894	1508	458	542	681	756	1810	601
chr11	101121724	101122137	Intron	ENSMUST00000107284.8	-4435	Ezh1	Intron (ENSMUST00000263017.1/ENSMUST00000263017.1, intron 1 of 1)	1	0	open	0	0	0	0	0.03203233260649139	-1.7677084603883415	25	133	160	350	83	370	114
chr11	101122429	101122652	Intron	ENSMUST00000107284.8	-5140	Ezh1	Intron (ENSMUST00000263017.1/ENSMUST00000263017.1, intron 1 of 1)	0	0	unchanged	0	0	0	1	0.8156418789076078	-0.4195654358248206	12	42	45	38	37	114	97
chr11	101136825	101137909	Promoter (<=1kb)	ENSMUST00000128260.9	0	Vps25	Promoter (<=1kb)	0	0	unchanged	0	0	0	0	0.3046122106935405	-0.8470100115072795	739	670	831	638	429	1997	474
chr11	101139471	101139808	Promoter (1-2kb)	ENSMUST00000107282.4	1552	Ramp2	Promoter (1-2kb)	0	0	unchanged	1	0	0	0	0.9965122573297585	-0.00761044787250508	142	68	91	166	188	238	101
chr11	101144328	101145102	Promoter (<=1kb)	ENSMUST00000007533.15	0	Vps25	Promoter (<=1kb)	0	0	unchanged	0	0	0	0	0.7830510498539652	0.3494678013221789	1104	464	464	417	627	1225	593
chr11	101150030	101151764	Promoter (<=1kb)	ENSMUST00000139487.8	0	Wnk4	Promoter (<=1kb)	0	0	unchanged	1	0	0	1	0.07387887226956585	-1.1708811414801794	680	994	1083	1251	1081	2389	630
chr11	101153092	101153391	Promoter (1-2kb)	ENSMUST00000147741.9	1611	Wnk4	Promoter (1-2kb)	0	0	unchanged	1	0	0	1	0.3711496551102113	-0.8146494236061	51	77	59	260	188	220	79
chr11	101160375	101161085	3' UTR	ENSMUST00000170056.2	4241	Wnk4	3' UTR	0	0	unchanged	1	0	0	0	0.9399583347966276	-0.10778895708351618	501	351	315	153	131	799	378
chr11	101169424	101170160	Promoter (<=1kb)	ENSMUST00000017332.4	0	Coa3	Promoter (<=1kb)	0	0	unchanged	1	0	0	0	0.8935590688428287	-0.21082232714081445	1260	778	760	1200	1719	1761	529
chr11	101173807	101174144	Promoter (2-3kb)	ENSMUST00000153438.2	-2737	Cntd1	Promoter (2-3kb)	0	0	unchanged	0	0	0	0	0.6495366293879495	0.6561114785455061	26	17	31	175	394	95	122
chr11	101185953	101186153	Promoter (<=1kb)	ENSMUST00000140286.2	109	Becn1	Promoter (<=1kb)	0	0	unchanged	1	0	0	0	0.934790585382456	0.1571841472329016	23	22	34	27	96	90	87
chr11	101192560	101193531	Promoter (<=1kb)	ENSMUST00000130916.8	0	Becn1	Promoter (<=1kb)	0	0	unchanged	1	0	0	0	0.9443616440824828	0.11351209631807606	1481	682	714	1131	1388	1815	646
chr11	101206428	101207736	Promoter (<=1kb)	ENSMUST00000142640.8	0	Psme3	Promoter (<=1kb)	0	0	unchanged	0	0	0	0	0.8613265250138197	0.28006941195112395	2244	748	870	1432	1772	2798	814
chr11	101214295	101214972	Promoter (<=1kb)	ENSMUST00000041095.14	-917	Aoc2	Promoter (<=1kb)	0	0	unchanged	0	0	0	1	0.5632630157934017	0.5112359665894723	272	163	148	174	234	376	390
chr11	101218223	101218436	Promoter (2-3kb)	ENSMUST00000107264.2	2310	Aoc2	Promoter (2-3kb)	0	0	unchanged	0	0	0	1	0.5616071082234072	0.7281842694195788	32	28	33	46	55	38	98
chr11	101228994	101229677	3' UTR	ENSMUST00000017316.7	7099	Aoc3	3' UTR	0	0	unchanged	0	0	0	0	0.4298893785210474	-0.6358326857401511	315	359	412	241	320	724	356
chr11	101242169	101242511	Distal Intergenic	ENSMUST00000019469.3	-15876	G6pc1	Distal Intergenic	0	0	unchanged	0	0	0	0	0.6473339662757396	0.5829617969423802	39	45	32	20	29	80	134
chr11	101260046	101260284	Promoter (1-2kb)	ENSMUST00000019469.3	1659	G6pc1	Promoter (1-2kb)	0	1	closed	0	0	0	0	0.04815930191141299	2.045108360578824	24	9	10	94	91	20	94
chr11	101272656	101272987	Distal Intergenic	ENSMUST00000019469.3	14269	G6pc1	Distal Intergenic	0	0	unchanged	0	0	0	1	0.7455211056794909	0.4008059497785834	83	61	72	64	112	99	146
chr11	101285758	101286346	Distal Intergenic	ENSMUST00000140123.2	21862	Aarsd1	Distal Intergenic	0	0	unchanged	0	0	0	0	0.9951827427574594	-0.00912902660113216	357	232	266	408	546	560	342
chr11	101297263	101297503	3' UTR	ENSMUST00000140123.2	10705	Aarsd1	3' UTR	0	1	closed	1	0	0	0	0.04949744082091494	2.1471109779644384	20	7	8	98	76	15	78
chr11	101298712	101298816	Intron	ENSMUST00000140123.2	9392	Aarsd1	Intron (ENSMUST00000107257.8/69684, intron 16 of 16)	0	0	unchanged	1	0	0	0	0.5903056426166333	-0.8169665188406833	6	30	19	4	5	46	35
chr11	101307659	101308612	Promoter (<=1kb)	ENSMUST00000070395.9	0	Aarsd1	Promoter (<=1kb)	0	0	unchanged	1	0	0	1	0.9516318549251076	0.09768661881449948	1147	608	586	550	780	1265	543
chr11	101310399	101310771	Promoter (<=1kb)	ENSMUST00000185077.3	-320	Mir6929	Promoter (<=1kb)	0	0	unchanged	0	0	0	0	0.24285677252256752	1.0821847710911077	450	87	105	108	164	356	215
chr11	101315317	101316478	Promoter (<=1kb)	ENSMUST00000040561.6	0	Rundc1	Promoter (<=1kb)	0	0	unchanged	0	0	0	0	0.9484315897137026	0.11353334914741028	2136	877	956	1031	1488	2609	706
chr11	101332696	101333596	Promoter (<=1kb)	ENSMUST00000077856.13	0	Rpl27	Promoter (<=1kb)	0	0	unchanged	0	0	0	1	0.9703783335490704	0.0678434399685179	5761	2607	2591	4185	5761	6767	1772
chr11	101339017	101339635	Promoter (<=1kb)	ENSMUST00000010502.13	0	Ifi35	Promoter (<=1kb)	1	0	open	1	0	0	1	0.01702961785132086	-1.5376248785585651	90	240	262	394	162	620	175
chr11	101345352	101345905	Intron	ENSMUST00000131024.2	5956	Ifi35	Intron (ENSMUST00000010502.13/70110, intron 1 of 6)	0	0	unchanged	1	0	0	0	0.6917089391466466	-0.4270850588090406	122	95	125	219	391	353	146
chr11	101349466	101349911	3' UTR	ENSMUST00000153185.8	-5914	Rnd2	3' UTR	1	0	open	0	0	0	1	0.01622421224642104	-1.905938922992136	28	104	190	39	31	406	101
chr11	101350175	101350897	3' UTR	ENSMUST00000153185.8	-4928	Rnd2	3' UTR	1	0	open	0	0	0	1	0.00227393979345599	-2.083595895137893	57	308	338	128	53	879	193
chr11	101353439	101353740	Promoter (2-3kb)	ENSMUST00000153185.8	-2085	Rnd2	Promoter (2-3kb)	0	0	unchanged	0	0	0	0	0.8890345877833695	-0.21718000391641895	257	148	155	251	418	433	127
chr11	101355873	101357265	Promoter (<=1kb)	ENSMUST00000134980.2	0	Rnd2	Promoter (<=1kb)	0	0	unchanged	0	0	0	1	0.5480183189085047	-0.6425539405320635	1826	1261	1510	2008	1310	4019	768
chr11	101358185	101359146	Promoter (<=1kb)	ENSMUST00000001347.7	0	Rnd2	Promoter (<=1kb)	0	0	unchanged	0	0	0	1	0.8583435252022426	0.2886202894124681	2874	970	1136	1976	2953	3292	946
chr11	101367966	101369074	Distal Intergenic	ENSMUST00000001347.7	8965	Rnd2	Distal Intergenic	0	0	unchanged	0	0	0	1	0.6952740331048632	-0.4868133809577274	590	389	415	2813	4702	1138	241
chr11	101369919	101370598	Distal Intergenic	ENSMUST00000001347.7	10918	Rnd2	Distal Intergenic	0	0	unchanged	0	0	0	1	0.6701792386375144	-0.4720942395535827	387	232	360	2947	4247	844	249
chr11	101376220	101376911	Distal Intergenic	ENSMUST00000001347.7	17219	Rnd2	Distal Intergenic	0	0	unchanged	0	0	0	0	0.9794119174494756	-0.04016682091389183	425	268	292	372	579	543	293
chr11	101377118	101377440	Distal Intergenic	ENSMUST00000001347.7	18117	Rnd2	Distal Intergenic	0	0	unchanged	0	0	0	1	0.8133296578019621	-0.34194873114003255	37	48	33	127	130	87	55
chr11	101397129	101397795	Promoter (1-2kb)	ENSMUST00000156843.2	1209	Brca1	Promoter (1-2kb)	0	0	unchanged	0	0	0	1	0.4365755094779308	-0.6664773475989265	180	180	211	296	630	409	158
chr11	101409803	101410099	Intron	ENSMUST00000131460.2	3186	Brca1	Intron (ENSMUST00000017290.11/12189, intron 11 of 22)	0	0	unchanged	0	0	0	0	0.9564548174229284	0.0819204470878931	92	71	68	47	51	147	116
chr11	101416990	101417497	Promoter (<=1kb)	ENSMUST00000188168.2	-958	Brca1	Promoter (<=1kb)	0	0	unchanged	0	0	0	0	0.5327465235084223	-0.5887445348066995	112	123	100	5	8	279	106
chr11	101432081	101432243	Intron	ENSMUST00000190862.2	10165	Brca1	Intron (ENSMUST00000017290.11/12189, intron 2 of 22)	0	0	unchanged	0	0	0	0	0.6152239659837385	0.9597529505955104	8	2	9	38	57	17	29
chr11	101442589	101444159	Promoter (<=1kb)	ENSMUST00000017290.11	0	Brca1	Promoter (<=1kb)	0	0	unchanged	0	0	0	0	0.906317296122883	0.21214990844220163	11960	4623	4727	7429	9731	12392	2955
chr11	101451507	101451855	Promoter (<=1kb)	ENSMUST00000146452.2	-757	Nbr1	Promoter (<=1kb)	0	0	unchanged	0	1	0	0	0.1053258116084748	1.425548704307391	434	90	65	12	22	231	186
chr11	101453263	101453659	Promoter (<=1kb)	ENSMUST00000146452.2	651	Nbr1	Promoter (<=1kb)	0	0	unchanged	0	1	0	0	0.671322479661625	0.4580489484752911	181	90	73	130	157	226	159
chr11	101466975	101467263	Promoter (1-2kb)	ENSMUST00000148805.2	1042	Nbr1	Promoter (1-2kb)	0	0	unchanged	0	1	0	0	0.1276569607658604	1.267517914688237	87	26	24	42	55	72	103
chr11	101472885	101473257	Promoter (<=1kb)	ENSMUST00000039581.14	0	Tmem106a	Promoter (<=1kb)	0	0	unchanged	1	0	0	1	0.658197801647445	-0.4857545296488676	149	191	141	206	166	238	148
chr11	101480252	101480570	Exon	ENSMUST00000128659.2	3429	Tmem106a	Exon (ENSMUST00000143045.8/217203, exon 6 of 6)	0	0	unchanged	1	0	0	0	0.7231718775994386	0.41129440689251506	128	88	70	63	76	131	147
chr11	101489770	101490192	Promoter (<=1kb)	ENSMUST00000154147.2	0	Ccdc200	Promoter (<=1kb)	0	0	unchanged	0	0	0	0	0.2521519571127682	-1.143373030297057	25	113	104	17	11	154	109
chr11	101495279	101496018	Promoter (<=1kb)	ENSMUST00000239995.1	0	Gm26316	Promoter (<=1kb)	0	0	unchanged	0	0	0	1	0.7258237280125843	0.4910619006303152	1783	556	573	1753	2079	1679	516
chr11	101507839	101508300	Promoter (1-2kb)	ENSMUST00000252381.1	1318	LOC666331	Promoter (1-2kb)	1	0	open	0	0	0	1	5.233649554248849e-4	-2.091987017359501	73	338	286	225	129	568	130
chr11	101508567	101509046	Promoter (2-3kb)	ENSMUST00000252381.1	2046	LOC666331	Promoter (2-3kb)	0	0	unchanged	0	0	0	0	0.2473596262749263	-0.952573556521103	135	157	167	622	643	351	94
chr11	101515862	101516184	Promoter (1-2kb)	ENSMUST00000152484.8	-1837	Rdm1	Promoter (1-2kb)	0	0	unchanged	0	0	0	0	0.17657529972282976	1.412671919673363	890	120	127	22	21	526	216
chr11	101517614	101519170	Promoter (<=1kb)	ENSMUST00000240535.1	0	Gm23849	Promoter (<=1kb)	0	0	unchanged	0	0	0	1	0.7373092273571366	0.4930322596954778	5552	1563	1685	5127	6892	5552	1407
chr11	101532004	101533100	Promoter (<=1kb)	ENSMUST00000240145.1	0	Gm24950	Promoter (<=1kb)	0	0	unchanged	0	0	0	1	0.940187991898094	0.1493544586982429	6266	2249	2352	7672	8993	7394	1230
chr11	101536164	101537192	Promoter (<=1kb)	ENSMUST00000240379.1	0	Gm23971	Promoter (<=1kb)	0	0	unchanged	0	0	0	1	0.9419561368460924	0.14536829342893876	6144	2151	2371	7740	9177	7275	1202
chr11	101548456	101549945	Promoter (<=1kb)	ENSMUST00000240231.1	0	Rnu2-10	Promoter (<=1kb)	0	0	unchanged	0	0	0	1	0.958842301575673	0.10478253816479652	6651	2471	2517	8272	9669	8138	1271
chr11	101554357	101554476	Promoter (1-2kb)	ENSMUST00000039388.3	-1891	Arl4d	Promoter (1-2kb)	0	0	unchanged	1	0	0	1	0.6176498945906927	0.6924442648707096	385	101	93	7	7	318	83
chr11	101555962	101556743	Promoter (<=1kb)	ENSMUST00000039388.3	0	Arl4d	Promoter (<=1kb)	0	0	unchanged	1	0	0	0	0.9759733541506226	0.05681929099727816	3405	1506	1554	982	1131	3900	939
chr11	101558983	101560092	Promoter (2-3kb)	ENSMUST00000039388.3	2616	Arl4d	Promoter (2-3kb)	0	0	unchanged	1	0	0	0	0.861951449111337	-0.29500577623377333	2441	1355	1414	732	185	3560	642
chr11	101563842	101564568	Distal Intergenic	ENSMUST00000039388.3	7475	Arl4d	Distal Intergenic	0	0	unchanged	0	0	0	1	0.9897325953142482	0.02543326394232357	1514	696	690	143	126	1811	433
chr11	101570827	101571141	Distal Intergenic	ENSMUST00000039388.3	14460	Arl4d	Distal Intergenic	0	0	unchanged	0	0	0	0	0.09990683539462922	-1.5272622221743946	14	76	73	61	11	178	68
chr11	101571320	101572191	Distal Intergenic	ENSMUST00000252039.1	-14575	Gm39391	Distal Intergenic	1	0	open	0	0	0	0	0.01127021726999275	-1.5782550622015696	134	333	387	820	362	643	193
chr11	101577980	101579271	Intron	ENSMUST00000252039.1	-7495	Gm39391	Intron (ENSMUST00000252625.1/ENSMUST00000252625.1, intron 1 of 1)	1	0	open	0	0	0	1	4.522655232828883e-5	-2.2276224079471985	189	746	928	215	92	1858	336
chr11	101580506	101581025	Distal Intergenic	ENSMUST00000252039.1	-5741	Gm39391	Distal Intergenic	0	0	unchanged	0	0	0	0	0.26885113259593	-0.8977214236428079	134	173	147	26	33	366	108
chr11	101586618	101587601	Promoter (<=1kb)	ENSMUST00000252039.1	0	Gm39391	Promoter (<=1kb)	1	0	open	0	0	0	0	0.04006299423277122	-1.3391774195265518	156	336	398	717	308	676	243
chr11	101599365	101599665	Intron	ENSMUST00000252034.1	12243	Gm39391	Intron (ENSMUST00000252035.1/ENSMUST00000252035.1, intron 1 of 1)	0	0	unchanged	0	0	0	0	0.6071066155267077	-0.7331949190739563	11	46	63	19	6	126	94
chr11	101608936	101609860	Intron	ENSMUST00000125409.2	-13885	Dhx8	Intron (ENSMUST00000252033.1/105243482, intron 2 of 2)	0	0	unchanged	0	0	0	0	0.5881470143830397	0.6649616752766487	2437	679	682	228	386	2026	687
chr11	101617849	101618237	Intron	ENSMUST00000125409.2	-5508	Dhx8	Intron (ENSMUST00000251843.1/ENSMUST00000251843.1, intron 2 of 2)	0	0	unchanged	0	0	0	0	0.34648738311362726	1.026142042959545	242	53	41	29	46	202	91
chr11	101642810	101643045	Promoter (<=1kb)	ENSMUST00000141461.2	205	Dhx8	Promoter (<=1kb)	0	0	unchanged	0	0	0	0	0.456992442741276	0.7227734350058876	73	38	42	14	20	70	104
chr11	101654558	101654933	Exon	ENSMUST00000132040.2	8074	Etv4	Exon (ENSMUST00000039152.14/217207, exon 20 of 23)	0	0	unchanged	1	0	0	0	0.8586679785422368	-0.23283680649718913	111	123	103	180	222	238	164
chr11	101661911	101662116	Promoter (<=1kb)	ENSMUST00000132040.2	891	Etv4	Promoter (<=1kb)	0	0	unchanged	1	0	0	1	0.9484315897137026	-0.1140023882359326	28	28	35	147	21	87	66
chr11	101662875	101663761	Promoter (<=1kb)	ENSMUST00000132040.2	0	Etv4	Promoter (<=1kb)	0	0	unchanged	1	0	0	0	0.07958369978611383	-1.1818922146606483	158	347	309	474	623	646	249
chr11	101670301	101670617	Intron	ENSMUST00000131117.8	4597	Etv4	Intron (ENSMUST00000164750.8/18612, intron 4 of 12)	0	0	unchanged	1	0	0	0	0.835245752610304	0.3494088753944354	88	20	68	11	8	90	61
chr11	101675245	101676625	Promoter (<=1kb)	ENSMUST00000164750.8	0	Etv4	Promoter (<=1kb)	0	0	unchanged	1	0	0	1	0.16664105367507556	-1.1567544717766811	1016	1097	1312	3020	3651	2906	470
chr11	101681540	101682539	Distal Intergenic	ENSMUST00000253044.1	3791	Gm39392	Distal Intergenic	0	0	unchanged	0	0	0	1	0.34080295974796326	-0.7363087659256247	270	292	365	481	336	699	280
chr11	101690534	101690869	Distal Intergenic	ENSMUST00000253044.1	12785	Gm39392	Distal Intergenic	0	0	unchanged	0	0	0	1	0.869799957287837	-0.3144317402945882	15	58	42	47	7	115	114
chr11	101704097	101704448	Distal Intergenic	ENSMUST00000253044.1	26348	Gm39392	Distal Intergenic	0	0	unchanged	0	0	0	0	0.797384164080239	-0.3123718060780474	186	138	176	99	178	323	158
chr11	101705296	101705968	Distal Intergenic	ENSMUST00000253044.1	27547	Gm39392	Distal Intergenic	0	0	unchanged	0	0	0	1	0.95235632180671	0.08629486918857858	227	134	156	415	524	312	199
chr11	101720867	101721851	Distal Intergenic	ENSMUST00000253044.1	43118	Gm39392	Distal Intergenic	0	0	unchanged	0	0	0	1	0.5519717378946098	-0.5619989382549272	103	125	141	307	734	222	135
chr11	101722803	101723275	Distal Intergenic	ENSMUST00000253044.1	45054	Gm39392	Distal Intergenic	0	0	unchanged	0	0	0	0	0.9651994650223928	-0.0698992579953383	398	240	237	64	130	523	215
chr11	101725390	101725810	Distal Intergenic	ENSMUST00000253044.1	47641	Gm39392	Distal Intergenic	0	0	unchanged	0	0	0	0	0.6222741574672234	0.549468322590345	845	326	298	171	324	716	394
chr11	101730348	101730826	Distal Intergenic	ENSMUST00000253044.1	52599	Gm39392	Distal Intergenic	1	0	open	0	0	0	1	0.00933777131287751	-1.6960085871346942	57	184	180	396	80	351	101
chr11	101733132	101733648	Exon	ENSMUST00000057054.8	51552	Meox1	Exon (ENSMUST00000360976.1/ENSMUST00000360976.1, exon 1 of 3)	0	0	unchanged	0	0	0	0	0.9334246194638168	0.12939354067666853	388	222	223	21	23	389	229
chr11	101741752	101742066	Exon	ENSMUST00000057054.8	43134	Meox1	Exon (ENSMUST00000360976.1/ENSMUST00000360976.1, exon 2 of 3)	0	0	unchanged	0	0	0	0	0.823329568268159	0.30122289569089006	71	53	57	48	51	99	114
chr11	101749618	101749954	Distal Intergenic	ENSMUST00000057054.8	35246	Meox1	Distal Intergenic	0	0	unchanged	0	0	0	1	0.5095549010223535	-0.6746939126746603	40	59	51	92	22	102	54
chr11	101750687	101751273	Distal Intergenic	ENSMUST00000057054.8	33927	Meox1	Distal Intergenic	0	0	unchanged	0	0	0	0	0.514226165400936	0.633089348071377	266	107	92	40	92	253	179
chr11	101760931	101761264	Distal Intergenic	ENSMUST00000057054.8	23936	Meox1	Distal Intergenic	0	0	unchanged	0	0	0	1	0.46221856837792985	-0.7090017609494706	53	97	89	64	61	141	97
chr11	101762085	101762706	Distal Intergenic	ENSMUST00000057054.8	22494	Meox1	Distal Intergenic	0	0	unchanged	0	0	0	0	0.8900345017002573	-0.24965763986882317	24	62	55	920	1044	111	122
chr11	101764683	101765005	Distal Intergenic	ENSMUST00000057054.8	20195	Meox1	Distal Intergenic	0	0	unchanged	0	0	0	0	0.7047091254417326	0.4327815037989606	108	62	56	22	63	118	110
chr11	101765794	101766141	Distal Intergenic	ENSMUST00000057054.8	19059	Meox1	Distal Intergenic	0	0	unchanged	0	0	0	0	0.89653801797446675	-0.20001640434031304	127	79	100	120	204	184	81
chr11	101769602	101769912	Intron	ENSMUST00000057054.8	15288	Meox1	Intron (ENSMUST00000057054.8/17285, intron 2 of 2)	0	0	unchanged	0	0	0	0	0.8438959619362915	-0.25844247878728205	111	81	96	267	237	263	123
chr11	101772379	101772911	Intron	ENSMUST00000057054.8	12289	Meox1	Intron (ENSMUST00000057054.8/17285, intron 1 of 2)	1	0	open	0	0	0	1	0.02176381210979618	-1.5286480756026763	93	272	311	719	327	531	189
chr11	101775230	101775470	Intron	ENSMUST00000057054.8	9730	Meox1	Intron (ENSMUST00000057054.8/17285, intron 1 of 2)	0	0	unchanged	0	0	0	0	0.9758469119058252	0.0549216246463355	31	26	30	75	73	60	53
chr11	101776550	101776949	Intron	ENSMUST00000057054.8	8251	Meox1	Intron (ENSMUST00000057054.8/17285, intron 1 of 2)	0	0	unchanged	0	0	0	0	0.933674889307596	0.124908784293593	554	314	285	267	458	661	336
chr11	101780526	101781011	Intron	ENSMUST00000057054.8	4189	Meox1	Intron (ENSMUST00000147438.2/ENSMUST00000147438.2, intron 1 of 1)	0	0	unchanged	0	0	0	1	0.9990195635208589	0.00214790295484012	230	153	170	159	246	299	197
chr11	101782340	101782615	Promoter (2-3kb)	ENSMUST00000057054.8	2585	Meox1	Promoter (2-3kb)	0	0	unchanged	0	0	0	0	0.9456034485704669	0.11283990146649656	51	55	39	41	47	81	87
chr11	101787916	101788205	Promoter (2-3kb)	ENSMUST00000057054.8	-2716	Meox1	Promoter (2-3kb)	0	0	unchanged	0	0	0	1	0.6851410104743253	-0.6019454100074866	14	34	58	74	25	71	70
chr11	101795950	101796304	Exon	ENSMUST00000057054.8	-10750	Meox1	Exon (ENSMUST00000363705.1/ENSMUST00000363705.1, exon 1 of 3)	0	0	unchanged	0	0	0	0	0.9383500373851232	0.11370673534209053	339	187	209	334	380	418	242
chr11	101797635	101798103	Exon	ENSMUST00000057054.8	-12435	Meox1	Exon (ENSMUST00000363705.1/ENSMUST00000363705.1, exon 2 of 3)	0	0	unchanged	0	0	0	0	0.5968368117331555	-0.4986802594765575	208	185	235	432	168	441	203
chr11	101800907	101801446	Intron	ENSMUST00000057054.8	-15707	Meox1	Intron (ENSMUST00000363705.1/ENSMUST00000363705.1, intron 2 of 2)	0	0	unchanged	0	0	0	1	0.5803200183811369	-0.5098356687433495	263	284	291	311	313	509	271
chr11	101810487	101810990	Intron	ENSMUST00000279596.1	17789	Gm33662	Intron (ENSMUST00000363705.1/ENSMUST00000363705.1, intron 2 of 2)	0	0	unchanged	0	0	0	0	0.9026142482162788	-0.1742176445012107	220	146	175	179	294	338	167
chr11	101812387	101812549	Distal Intergenic	ENSMUST00000279596.1	16230	Gm33662	Distal Intergenic	0	0	unchanged	0	0	0	1	0.5889429854905383	-0.6635590837344587	21	39	38	11	5	58	43
chr11	101818700	101819603	Distal Intergenic	ENSMUST00000279596.1	9176	Gm33662	Distal Intergenic	0	0	unchanged	0	0	0	0	0.8614443262605118	0.24065819213804585	473	254	217	336	497	552	304
chr11	101827281	101827627	Promoter (1-2kb)	ENSMUST00000279596.1	1152	Gm33662	Promoter (1-2kb)	0	0	unchanged	0	0	0	0	0.09483301414014432	-1.672931764889172	11	103	103	130	42	162	81
chr11	101827787	101828503	Promoter (<=1kb)	ENSMUST00000279596.1	276	Gm33662	Promoter (<=1kb)	0	0	unchanged	0	0	0	1	0.0656186250336439	-1.2749736721274032	104	187	233	273	234	377	129
chr11	101828611	101828897	Promoter (<=1kb)	ENSMUST00000279592.1	0	Gm33662	Promoter (<=1kb)	0	0	unchanged	0	0	0	0	0.3174511031473575	-0.9949126556283736	24	58	70	23	28	89	60
chr11	101837090	101837762	Distal Intergenic	ENSMUST00000328749.1	-4268	4930417O22Rik	Distal Intergenic	0	0	unchanged	0	0	0	0	0.9452899914534212	0.1050638290445847	402	215	219	450	482	486	235
chr11	101848349	101848521	Intron	ENSMUST00000123249.3	5253	4930417O22Rik	Intron (ENSMUST00000328747.1/73887, intron 3 of 3)	0	0	unchanged	0	0	0	0	0.9292523411477716	-0.17600992641458033	18	22	49	38	37	78	78
chr11	101849602	101849858	Exon	ENSMUST00000123249.3	6506	4930417O22Rik	Exon (ENSMUST00000328747.1/73887, exon 4 of 4)	0	0	unchanged	0	0	0	1	0.6759010062800257	-0.6008805279641335	16	53	64	11	12	96	94
chr11	101854375	101855185	Promoter (2-3kb)	ENSMUST00000001534.7	2656	Sost	Promoter (2-3kb)	0	0	unchanged	0	0	0	1	0.7328030605033746	-0.3560508245865345	322	258	303	247	408	771	348
chr11	101859483	101860019	Promoter (1-2kb)	ENSMUST00000001534.7	-1642	Sost	Promoter (1-2kb)	0	0	unchanged	0	0	0	0	0.9438550100389054	-0.09563521092099447	411	300	283	425	517	743	395
chr11	101868466	101868923	Intron	ENSMUST00000125794.2	3591	Dusp3	Intron (ENSMUST00000151678.8/72349, intron 2 of 2)	0	0	unchanged	0	0	0	0	0.4796986836797482	-0.7154623444048624	54	114	141	61	49	303	189
chr11	101874877	101875918	Promoter (<=1kb)	ENSMUST00000003612.13	0	Dusp3	Promoter (<=1kb)	0	0	unchanged	0	0	0	1	0.8146452572201148	-0.34262856749876786	1768	973	1094	2054	1781	3240	676
chr11	101876877	101877234	Promoter (<=1kb)	ENSMUST00000107172.8	605	Dusp3	Promoter (<=1kb)	0	0	unchanged	0	0	0	0	0.8517859285274716	-0.23469806676408095	293	240	271	324	427	474	286
chr11	101881113	101881438	Intron	ENSMUST00000010985.8	3231	Cfap97d1	Intron (ENSMUST00000176722.8/75437, intron 3 of 5)	0	0	unchanged	0	0	0	0	0.6561622219297163	-0.4757669299480984	65	92	85	3	16	174	115
chr11	101888131	101888662	Distal Intergenic	ENSMUST00000010985.8	10249	Cfap97d1	Distal Intergenic	0	0	unchanged	0	0	0	0	0.7783080145586421	0.3857176931590712	334	167	142	20	38	252	163
chr11	101888852	101889308	Distal Intergenic	ENSMUST00000010985.8	10970	Cfap97d1	Distal Intergenic	1	0	open	0	0	0	0	0.01995919092620818	-1.634919639933672	46	98	142	38	38	353	79
chr11	101890369	101890721	3' UTR	ENSMUST00000127053.2	10515	Mpp3	3' UTR	0	0	unchanged	0	0	0	0	0.6289890745788238	0.5138116306786551	170	78	92	39	90	145	142
chr11	101895406	101895615	Intron	ENSMUST00000127053.2	5621	Mpp3	Intron (ENSMUST00000100400.9/13384, intron 16 of 17)	0	0	unchanged	0	0	0	0	0.24146051689038908	1.1722265275161596	100	25	22	21	46	62	53
chr11	101900810	101901625	Promoter (<=1kb)	ENSMUST00000127053.2	0	Mpp3	Promoter (<=1kb)	0	0	unchanged	0	0	0	1	0.4893982191650283	-0.710993333948165	921	759	739	1650	2667	2022	383
chr11	101906275	101906917	Intron	ENSMUST00000127053.2	-5039	Mpp3	Intron (ENSMUST00000100400.9/13384, intron 8 of 17)	0	0	unchanged	0	0	0	0	0.32905828222762207	-0.7768003967119437	147	183	216	84	110	364	165
chr11	101910454	101911295	Intron	ENSMUST00000155751.2	5388	Mpp3	Intron (ENSMUST00000100400.9/13384, intron 6 of 17)	0	0	unchanged	0	0	0	0	0.2890774367508672	0.9566043205265468	852	195	246	197	299	638	408
chr11	101917208	101918753	Promoter (<=1kb)	ENSMUST00000132094.8	0	Mpp3	Promoter (<=1kb)	0	0	unchanged	0	0	0	1	0.6916508909974202	-0.447334827573187	1388	1023	1125	2297	2882	2408	748
chr11	101925746	101926142	Promoter (<=1kb)	ENSMUST00000156781.3	0	Mpp3	Promoter (<=1kb)	0	0	unchanged	0	0	0	0	0.9329801973642112	-0.12773075258519312	151	114	100	91	152	215	112
chr11	101930579	101930762	Promoter (1-2kb)	ENSMUST00000123895.8	-1573	Cd300lg	Promoter (1-2kb)	0	0	unchanged	0	0	0	0	0.859538359215162	0.2980600504197747	40	17	23	75	132	67	42
chr11	101930868	101931416	Promoter (<=1kb)	ENSMUST00000123895.8	-919	Cd300lg	Promoter (<=1kb)	0	0	unchanged	0	0	0	0	0.17755378544663736	-1.0184746690842157	330	428	448	1072	1099	861	246
chr11	101944688	101945019	Promoter (2-3kb)	ENSMUST00000347515.1	-2137	Gm39393	Promoter (2-3kb)	0	0	unchanged	0	0	0	0	0.9959059317755372	0.00901493582106957	63	45	78	96	96	103	102
chr11	101952001	101952746	Exon	ENSMUST00000347515.1	-9450	Gm39393	Exon (ENSMUST00000017458.11/50997, exon 9 of 13)	0	0	unchanged	0	0	0	1	0.6290811138619461	-0.48787261642144303	380	345	327	570	555	707	270
chr11	101953827	101954176	Exon	ENSMUST00000347515.1	-11276	Gm39393	Exon (ENSMUST00000017458.11/50997, exon 6 of 13)	0	0	unchanged	0	0	0	1	0.4790469933776181	-0.8022912010345677	26	99	75	9	24	180	126
chr11	101959862	101960169	Intron	ENSMUST00000127522.8	13076	Mpp2	Intron (ENSMUST00000017458.11/50997, intron 3 of 12)	0	0	unchanged	0	1	0	0	0.8772421822560835	0.2411780740294613	60	33	58	73	81	77	82
chr11	101961225	101961624	Intron	ENSMUST00000127522.8	11621	Mpp2	Intron (ENSMUST00000017458.11/50997, intron 3 of 12)	0	0	unchanged	0	1	0	0	0.4580168279640432	-0.6617007461550954	81	86	112	187	187	217	97
chr11	101973153	101973565	Promoter (<=1kb)	ENSMUST00000100398.5	0	Mpp2	Promoter (<=1kb)	0	0	unchanged	0	1	0	0	0.30020542188207383	-0.967546423456671	507	566	626	706	890	916	227
chr11	101975048	101975386	Promoter (1-2kb)	ENSMUST00000147126.8	1178	Mpp2	Promoter (1-2kb)	0	0	unchanged	0	1	0	0	0.40299016775910984	0.7916703369355602	1075	336	306	252	466	851	512
chr11	101977221	101977530	Promoter (<=1kb)	ENSMUST00000147126.8	-657	Mpp2	Promoter (<=1kb)	0	0	unchanged	0	1	0	1	0.7018368678282021	-0.4743286699391499	462	314	342	291	385	830	196
chr11	101977767	101979062	Promoter (<=1kb)	ENSMUST00000132687.2	219	Mpp2	Promoter (<=1kb)	0	0	unchanged	0	1	0	1	0.36698348156000976	-0.8813863353021366	1560	1373	1570	2329	2465	3413	582
chr11	101979165	101979559	Promoter (<=1kb)	ENSMUST00000017458.11	0	Mpp2	Promoter (<=1kb)	0	0	unchanged	0	1	0	1	0.45060741947258504	-0.7692163251681404	426	393	413	591	694	769	175
chr11	101979885	101980208	Promoter (<=1kb)	ENSMUST00000017458.11	-544	Mpp2	Promoter (<=1kb)	0	0	unchanged	0	1	0	0	0.4240791531275656	-0.7368556205681723	228	199	234	459	681	516	134
chr11	101987626	101988378	Exon	ENSMUST00000170554.9	3758	Ppy	Exon (ENSMUST00000241055.2/ENSMUST00000241055.2, exon 2 of 4)	0	0	unchanged	0	0	0	0	0.14392224149244914	-1.0928337781599549	749	898	1006	1617	1631	2221	494
chr11	101993206	101993689	Promoter (1-2kb)	ENSMUST00000017460.6	-1061	Ppy	Promoter (1-2kb)	0	0	unchanged	0	0	0	0	0.9889199939296264	-0.02165487164031721	160	120	108	135	204	269	165
chr11	101997929	101998262	Promoter (<=1kb)	ENSMUST00000127381.3	0	Pyy	Promoter (<=1kb)	0	0	unchanged	0	0	0	1	0.16629676036406776	-1.2172706684856354	27	79	98	53	23	165	82
chr11	101998578	101998886	Promoter (<=1kb)	ENSMUST00000177304.8	0	Pyy	Promoter (<=1kb)	0	0	unchanged	0	0	0	0	0.9960874785927812	-0.00905065505774261	40	52	54	31	31	84	103
chr11	102024965	102025919	Distal Intergenic	ENSMUST00000129799.8	-10420	Nags	Distal Intergenic	0	0	unchanged	0	0	0	1	0.05626407565703164	-1.2599602513379526	131	262	305	676	547	580	205
chr11	102029061	102029585	Intron	ENSMUST00000129799.8	-6754	Nags	Intron (ENSMUST00000370806.1/105243487, intron 2 of 2)	0	0	unchanged	0	0	0	0	0.8922395783323307	-0.17799113590020835	218	171	186	288	411	389	226
chr11	102031386	102031682	Intron	ENSMUST00000129799.8	-4657	Nags	Intron (ENSMUST00000370806.1/105243487, intron 2 of 2)	0	0	unchanged	0	0	0	0	0.9597142496067366	0.08306121707465595	81	63	46	83	129	106	75
chr11	102036104	102036831	Promoter (<=1kb)	ENSMUST00000129799.8	0	Nags	Promoter (<=1kb)	0	0	unchanged	0	0	0	1	0.5251337648088734	-0.5516134591066908	170	176	229	521	388	511	248
chr11	102039253	102039565	Promoter (1-2kb)	ENSMUST00000370806.1	-1424	Gm11586	Promoter (1-2kb)	0	0	unchanged	0	0	0	1	0.20500491617064748	-1.1035110734137714	40	99	86	136	20	129	71
chr11	102046836	102047654	Promoter (<=1kb)	ENSMUST00000021296.7	0	Tmem101	Promoter (<=1kb)	0	0	unchanged	0	0	0	0	0.8270794121591819	0.297771150064011	1541	718	656	702	996	1627	787
chr11	102051999	102052251	Distal Intergenic	ENSMUST00000021296.7	-4769	Tmem101	Distal Intergenic	0	0	unchanged	0	0	0	0	0.408903783232564	1.2047811430566795	60	8	4	352	322	79	43
chr11	102057091	102057543	Intron	ENSMUST00000021296.7	-9861	Tmem101	Intron (ENSMUST00000107156.9/268490, intron 2 of 3)	0	0	unchanged	0	0	0	0	0.9601021551469038	-0.0720743891395819	173	127	134	14	41	278	173
chr11	102075304	102076287	Promoter (<=1kb)	ENSMUST00000107156.9	0	Lsm12	Promoter (<=1kb)	0	0	unchanged	1	0	0	1	0.8728706312058185	0.2569762466981237	1933	669	793	1202	1550	2372	718
chr11	102080274	102080837	Promoter (<=1kb)	ENSMUST00000070334.10	0	G6pc3	Promoter (<=1kb)	0	0	unchanged	0	0	0	1	0.9958628622798912	-0.00850893993924901	846	467	456	741	1066	1270	500
chr11	102088463	102088816	Promoter (<=1kb)	ENSMUST00000150965.8	0	Hdac5	Promoter (<=1kb)	0	0	unchanged	1	0	0	0	0.9822540667161426	-0.03618963858512435	133	83	80	27	15	233	110
chr11	102092140	102092682	Promoter (<=1kb)	ENSMUST00000133651.2	-498	Hdac5	Promoter (<=1kb)	0	0	unchanged	1	0	0	1	0.996671869811204	-0.00597481270433201	227	178	191	131	141	464	329
chr11	102097382	102097787	3' UTR	ENSMUST00000133651.2	-5740	Hdac5	3' UTR	0	0	unchanged	1	0	0	0	0.3109192207851948	-0.8433407346245827	175	176	189	62	71	505	129
chr11	102098563	102099343	Intron	ENSMUST00000133651.2	-6921	Hdac5	Intron (ENSMUST00000107151.9/15184, intron 3 of 24)	0	0	unchanged	1	0	0	0	0.9317807014452713	0.12706900548214245	778	441	402	233	477	915	469
chr11	102100589	102101360	Intron	ENSMUST00000131254.2	8394	Hdac5	Intron (ENSMUST00000107151.9/15184, intron 3 of 24)	0	0	unchanged	1	0	0	0	0.8604377030606081	0.2261724384244706	452	221	276	332	283	592	376
chr11	102109385	102110151	Promoter (<=1kb)	ENSMUST00000149087.8	0	Hdac5	Promoter (<=1kb)	0	0	unchanged	1	0	0	1	0.9751057044952212	0.057569599876064	4155	1914	1939	2726	3185	4674	1247
chr11	102112619	102113060	Promoter (2-3kb)	ENSMUST00000150683.2	-2864	Hdac5	Promoter (2-3kb)	0	0	unchanged	1	0	0	1	0.5768741633938851	-0.5214448198465191	194	170	186	976	1374	484	180
chr11	102118833	102119117	Promoter (1-2kb)	ENSMUST00000008999.12	1833	Hdac5	Promoter (1-2kb)	0	0	unchanged	1	0	0	0	0.9396656779631384	-0.12412736260832716	198	105	129	232	505	288	102
chr11	102120092	102120394	Promoter (<=1kb)	ENSMUST00000008999.12	556	Hdac5	Promoter (<=1kb)	0	0	unchanged	1	0	0	0	0.6437925222803017	-0.5704999774453346	321	243	283	113	119	471	118
chr11	102120564	102121554	Promoter (<=1kb)	ENSMUST00000183986.3	0	Mir8101	Promoter (<=1kb)	0	0	unchanged	0	0	0	1	0.9947764323873546	0.01255714366189574	3036	1592	1444	1779	2524	3645	1125
chr11	102135701	102136340	Distal Intergenic	ENSMUST00000100392.5	-3368	Hrob	Distal Intergenic	0	0	unchanged	0	0	0	1	0.1822510168318721	-0.9719797129558818	320	416	391	580	633	994	276
chr11	102139434	102140055	Promoter (<=1kb)	ENSMUST00000100392.5	0	Hrob	Promoter (<=1kb)	0	0	unchanged	0	0	0	0	0.7628966291526235	0.3337229335840973	606	316	302	617	679	749	514
chr11	102148302	102148616	Promoter (1-2kb)	ENSMUST00000152897.2	1820	Hrob	Promoter (1-2kb)	0	0	unchanged	0	0	0	0	0.952414720175384	0.10338602355594276	44	64	56	82	72	119	146
chr11	102154022	102154344	Promoter (1-2kb)	ENSMUST00000140040.2	1232	Hrob	Promoter (1-2kb)	0	0	unchanged	0	0	0	0	0.32240737678775666	-0.9725972356231068	23	65	69	21	14	144	80
chr11	102156761	102157780	Promoter (1-2kb)	ENSMUST00000036467.5	-1789	Asb16	Promoter (1-2kb)	0	0	unchanged	0	0	0	1	0.26405160864295557	-0.893190622326257	98	173	217	186	92	477	226
chr11	102216001	102216536	Distal Intergenic	ENSMUST00000173870.8	-5433	Ubtf	Distal Intergenic	0	0	unchanged	0	0	0	1	0.28784540012842136	1.072347543494361	231	45	49	80	157	184	100
chr11	102225838	102226442	Distal Intergenic	ENSMUST00000173870.8	-15270	Ubtf	Distal Intergenic	0	0	unchanged	0	0	0	1	0.7706709780325474	-0.3531516843960916	105	136	179	116	129	286	241
chr11	102229441	102229753	Distal Intergenic	ENSMUST00000173870.8	-18873	Ubtf	Distal Intergenic	1	0	open	0	0	0	0	0.04828670628109563	-1.702869465862817	17	52	95	36	75	131	46
chr11	102233774	102234035	Distal Intergenic	ENSMUST00000149993.2	17359	Slc4a1	Distal Intergenic	0	0	unchanged	0	0	0	0	0.7842646198023365	0.3740736262861428	51	52	46	29	31	101	136
chr11	102241361	102241649	Intron	ENSMUST00000149993.2	9745	Slc4a1	Intron (ENSMUST00000006749.10/20533, intron 19 of 19)	0	0	unchanged	0	0	0	0	0.7843510198084347	0.4046991147448744	33	19	30	65	135	60	66
chr11	102243829	102244273	Exon	ENSMUST00000149993.2	7121	Slc4a1	Exon (ENSMUST00000006749.10/20533, exon 16 of 20)	0	0	unchanged	0	0	0	0	0.9618725145008594	-0.09422963725792977	31	52	92	71	36	176	187
chr11	102266014	102267039	Promoter (<=1kb)	ENSMUST00000294459.1	0	Gm34253	Promoter (<=1kb)	0	0	unchanged	0	0	0	1	0.15911222972066447	-1.0068364434037294	199	378	353	319	282	629	291
chr11	102267340	102267626	Promoter (<=1kb)	ENSMUST00000294301.1	0	Bloodlinc	Promoter (<=1kb)	0	0	unchanged	0	0	0	0	0.928286429551812	0.13324627437457054	108	82	101	41	93	144	154
chr11	102272198	102272566	Promoter (<=1kb)	ENSMUST00000294296.1	67	Bloodlinc	Promoter (<=1kb)	0	0	unchanged	0	0	0	0	0.7571204503437917	-0.37208474863079727	77	95	91	23	71	151	113
chr11	102283636	102285061	Promoter (<=1kb)	ENSMUST00000107102.8	0	Rundc3a	Promoter (<=1kb)	0	0	unchanged	1	0	0	1	0.9251980568408112	0.1643614892537292	4184	1729	1675	1499	2221	4892	1288
chr11	102285230	102285529	Promoter (1-2kb)	ENSMUST00000006750.8	1001	Rundc3a	Promoter (1-2kb)	0	0	unchanged	1	0	0	1	0.13697538234636697	-1.1915264589597168	190	238	264	57	39	553	108
chr11	102289321	102289621	Promoter (<=1kb)	ENSMUST00000150982.8	-372	Rundc3a	Promoter (<=1kb)	0	0	unchanged	1	0	0	0	0.7219045464642987	-0.41702706366485087	129	112	89	140	171	297	104
chr11	102292513	102292990	Promoter (1-2kb)	ENSMUST00000132876.2	1829	Rundc3a	Promoter (1-2kb)	0	0	unchanged	1	0	0	0	0.06259594365987275	-1.3317541177309289	77	196	236	310	215	493	182
chr11	102298146	102298619	Promoter (<=1kb)	ENSMUST00000107098.8	0	Slc25a39	Promoter (<=1kb)	0	0	unchanged	1	0	0	1	0.8297818750938839	0.3209154989703383	2091	709	763	945	1276	2676	855
chr11	102299150	102299833	Promoter (<=1kb)	ENSMUST00000124755.2	-378	Slc25a39	Promoter (<=1kb)	0	0	unchanged	1	0	0	0	0.918737878224798	0.17779925864172752	3637	1447	1530	2480	3240	4077	1099
chr11	102302550	102302885	Distal Intergenic	ENSMUST00000124755.2	-3778	Slc25a39	Distal Intergenic	0	0	unchanged	0	0	0	0	0.9107137059782884	-0.15894372570818643	482	328	333	348	443	714	324
chr11	102320899	102321474	Promoter (<=1kb)	ENSMUST00000239431.2	0	Grn	Promoter (<=1kb)	0	0	unchanged	1	0	0	0	0.9381641292711568	-0.13513067392833714	2136	1136	1207	1364	1684	2730	714
chr11	102321646	102322171	Promoter (<=1kb)	ENSMUST00000129997.2	302	Grn	Promoter (<=1kb)	0	0	unchanged	1	0	0	1	0.963161326023508	-0.06616789199375604	469	313	318	509	540	697	366
chr11	102325262	102325592	Promoter (<=1kb)	ENSMUST00000123500.3	0	Grn	Promoter (<=1kb)	0	0	unchanged	1	0	0	0	0.8993632281745784	0.17862961850446576	641	321	332	623	790	833	421
chr11	102327791	102328709	Promoter (1-2kb)	ENSMUST00000177428.2	1549	Grn	Promoter (1-2kb)	0	0	unchanged	1	0	0	1	0.7852731194436136	-0.3606615515964025	1015	630	672	2538	1550	1885	478
chr11	102329071	102329469	Promoter (1-2kb)	ENSMUST00000145190.2	1134	Fam171a2	Promoter (1-2kb)	0	0	unchanged	1	0	0	0	0.8941712256120669	0.2075833564546815	579	260	234	506	758	750	280
chr11	102336080	102336742	Promoter (1-2kb)	ENSMUST00000152015.2	1678	Fam171a2	Promoter (1-2kb)	1	0	open	1	0	0	1	0.0018253590291599	-1.8012961622429533	141	347	404	588	304	835	167
chr11	102337361	102338690	Promoter (<=1kb)	ENSMUST00000049057.5	0	Fam171a2	Promoter (<=1kb)	0	0	unchanged	1	0	0	1	0.49380887700466664	-0.6612747966577874	1203	905	1154	1620	1537	2611	632
chr11	102345781	102346039	Promoter (<=1kb)	ENSMUST00000134735.2	977	Itga2b	Promoter (<=1kb)	1	0	open	1	0	0	0	1.2047725331106333e-5	-2.8331031297453273	18	103	129	116	16	237	28
chr11	102346457	102347341	Promoter (<=1kb)	ENSMUST00000134735.2	0	Itga2b	Promoter (<=1kb)	0	0	unchanged	1	0	0	1	0.950981826457264	0.1048052232175156	2015	830	950	1851	1828	2582	768
chr11	102356792	102357271	Promoter (<=1kb)	ENSMUST00000145925.2	510	Itga2b	Promoter (<=1kb)	1	0	open	1	0	0	1	0.0150305186723622	-1.5920645307471857	123	200	285	369	156	666	121
chr11	102357697	102358557	Promoter (<=1kb)	ENSMUST00000149519.8	0	Itga2b	Promoter (<=1kb)	0	0	unchanged	1	0	0	1	0.6634497481447111	-0.5344191926756124	1515	1039	1107	1864	1915	2770	543
chr11	102377842	102378305	Intron	ENSMUST00000130757.2	-16894	Itga2b	Intron (ENSMUST00000143842.2/237943, intron 7 of 7)	0	0	unchanged	1	0	0	1	0.9582505860432526	0.07895807936087365	251	180	140	208	240	309	200
chr11	102384199	102384308	Intron	ENSMUST00000069673.4	14965	Gpatch8	Intron (ENSMUST00000143842.2/237943, intron 6 of 7)	0	0	unchanged	0	1	0	0	0.1924594007824451	1.3741030537284613	47	12	23	4	6	20	60
chr11	102384425	102384527	Intron	ENSMUST00000069673.4	14746	Gpatch8	Intron (ENSMUST00000143842.2/237943, intron 6 of 7)	0	0	unchanged	0	1	0	0	0.19049056288520733	1.545234973144018	36	22	7	2	1	14	64
chr11	102387805	102388216	Intron	ENSMUST00000069673.4	11057	Gpatch8	Intron (ENSMUST00000143842.2/237943, intron 6 of 7)	0	0	unchanged	0	1	0	0	0.93944718991844	0.11934389551763916	104	65	74	3	24	119	91
chr11	102446490	102447436	Promoter (<=1kb)	ENSMUST00000143842.2	0	Gpatch8	Promoter (<=1kb)	0	0	unchanged	0	1	0	1	0.8772421822560835	0.26135572750326763	5295	1905	1920	3335	4349	6216	1599
chr11	102463619	102463997	Distal Intergenic	ENSMUST00000359294.1	4428	Gm11627	Distal Intergenic	0	0	unchanged	0	0	0	0	0.6685049261820627	-0.4250149454011782	182	181	183	315	460	384	197
chr11	102464248	102464353	Distal Intergenic	ENSMUST00000359294.1	4072	Gm11627	Distal Intergenic	0	0	unchanged	0	0	0	0	0.2598736295629322	-1.2620832074592596	13	25	20	40	48	56	15
chr11	102468235	102468537	Promoter (<=1kb)	ENSMUST00000359292.1	0	Gm11627	Promoter (<=1kb)	0	0	unchanged	1	0	0	0	0.12371225601219928	-1.4215406950791862	22	93	118	72	5	286	109
chr11	102469553	102469897	Promoter (<=1kb)	ENSMUST00000359290.1	83	Gm11627	Promoter (<=1kb)	0	0	unchanged	1	0	0	0	0.9952123789907884	-0.01083021821276076	239	114	128	268	294	381	131
chr11	102470619	102470880	Promoter (<=1kb)	ENSMUST00000359285.1	0	Gm11627	Promoter (<=1kb)	0	0	unchanged	1	0	0	0	0.11420971106407068	-1.4379990472624349	18	52	90	101	49	139	58
chr11	102472028	102472681	Promoter (<=1kb)	ENSMUST00000359283.1	604	Gm11627	Promoter (<=1kb)	0	0	unchanged	1	0	0	0	0.7723546346562694	0.3328806050058541	367	166	197	471	881	467	302
chr11	102477272	102477615	Intron	ENSMUST00000359283.1	-3987	Gm11627	Intron (ENSMUST00000359137.1/ENSMUST00000359137.1, intron 2 of 2)	0	0	unchanged	1	0	0	1	0.07208610713990923	-1.4418827667047174	24	64	68	66	13	165	51
chr11	102486182	102486551	Distal Intergenic	ENSMUST00000057893.7	-8671	Fzd2	Distal Intergenic	0	0	unchanged	0	0	0	1	0.925560358622852	-0.16656416980670502	38	29	38	91	90	51	37
chr11	102486899	102487288	Distal Intergenic	ENSMUST00000057893.7	-7934	Fzd2	Distal Intergenic	0	0	unchanged	0	0	0	0	0.6887490918313773	0.4559318173258433	106	56	59	38	77	105	103
chr11	102494395	102494632	Promoter (<=1kb)	ENSMUST00000057893.7	-590	Fzd2	Promoter (<=1kb)	0	0	unchanged	1	0	0	1	0.7762510478188948	-0.3802937970123464	187	136	130	343	612	309	93
chr11	102494832	102496250	Promoter (<=1kb)	ENSMUST00000057893.7	0	Fzd2	Promoter (<=1kb)	0	0	unchanged	1	0	0	1	0.8596932022498294	-0.25446525907504347	2204	1355	1459	2629	3848	3442	1067
chr11	102501401	102502228	Distal Intergenic	ENSMUST00000057893.7	6179	Fzd2	Distal Intergenic	0	0	unchanged	0	0	0	1	0.15342644208716452	-1.1191434226875108	80	190	229	541	486	342	183
chr11	102515086	102516451	Promoter (<=1kb)	ENSMUST00000294966.1	0	2810433D01Rik	Promoter (<=1kb)	0	0	unchanged	0	0	0	1	0.7018368678282021	-0.4994270460564718	2600	1821	1853	2522	3076	4216	852
chr11	102524300	102524624	Distal Intergenic	ENSMUST00000294965.1	-9033	2810433D01Rik	Distal Intergenic	0	0	unchanged	0	0	0	0	0.32347042130351816	-0.8440897283786013	118	112	149	45	42	319	90
chr11	102527673	102528265	Distal Intergenic	ENSMUST00000294965.1	-12406	2810433D01Rik	Distal Intergenic	0	0	unchanged	0	0	0	1	0.13857169170060357	-1.024689770590648	240	374	376	699	557	745	267
chr11	102534669	102535000	Distal Intergenic	ENSMUST00000294965.1	-19402	2810433D01Rik	Distal Intergenic	0	0	unchanged	0	0	0	0	0.9303708826336204	-0.15969002727807846	31	69	71	48	35	131	154
chr11	102542070	102542588	Distal Intergenic	ENSMUST00000156590.8	-11954	Meioc	Distal Intergenic	0	0	unchanged	0	0	0	0	0.8970842365008835	-0.1870305659549555	121	98	111	154	161	174	116
chr11	102547396	102547738	Distal Intergenic	ENSMUST00000156590.8	-6804	Meioc	Distal Intergenic	0	0	unchanged	0	0	0	0	0.9199001551734992	-0.14069314067319386	105	96	87	83	90	226	144
chr11	102581048	102581402	Exon	ENSMUST00000124869.8	6960	Ccdc43	Exon (ENSMUST00000092569.13/52715, exon 3 of 5)	0	0	unchanged	0	0	0	0	0.8011782247390031	0.3059102765915169	114	73	91	139	215	193	188
chr11	102588215	102588976	Promoter (<=1kb)	ENSMUST00000092569.13	0	Ccdc43	Promoter (<=1kb)	0	0	unchanged	0	0	0	0	0.89390716444532	0.1940367204093115	1498	726	712	881	1106	1829	838
chr11	102616457	102616749	Distal Intergenic	ENSMUST00000092569.13	-27849	Ccdc43	Distal Intergenic	0	0	unchanged	0	0	0	0	0.9654995323861726	0.0793729401816303	31	40	50	73	58	80	104
chr11	102619373	102619910	Intron	ENSMUST00000092569.13	-30765	Ccdc43	Intron (ENSMUST00000295267.1/ENSMUST00000295267.1, intron 1 of 2)	0	0	unchanged	0	0	0	0	0.7449619372425195	-0.37431015832570713	90	75	104	188	198	249	126
chr11	102630028	102630778	Exon	ENSMUST00000068150.7	-21487	Adam11	Exon (ENSMUST00000124025.2/ENSMUST00000124025.2, exon 4 of 11)	0	0	unchanged	0	0	0	0	0.4758524406302039	-0.6275080174881694	519	478	467	675	930	1255	380
chr11	102632247	102632701	Exon	ENSMUST00000068150.7	-19564	Adam11	Exon (ENSMUST00000124025.2/ENSMUST00000124025.2, exon 5 of 11)	0	0	unchanged	0	0	0	0	0.3691807865181419	-0.7373232774900451	171	156	242	322	439	507	183
chr11	102632923	102633153	Intron	ENSMUST00000068150.7	-19112	Adam11	Intron (ENSMUST00000295267.1/ENSMUST00000295267.1, intron 1 of 2)	0	0	unchanged	0	0	0	0	0.6086733221104242	-0.6120895484322378	88	57	64	58	167	264	55
chr11	102640368	102640914	Intron	ENSMUST00000068150.7	-11351	Adam11	Intron (ENSMUST00000124025.2/ENSMUST00000124025.2, intron 7 of 10)	0	0	unchanged	0	0	0	1	0.05145933370379287	-1.6199189148380513	36	147	205	412	239	488	155
chr11	102644006	102645392	Exon	ENSMUST00000068150.7	-6873	Adam11	Exon (ENSMUST00000295547.1/ENSMUST00000295547.1, exon 1 of 2)	0	0	unchanged	0	0	0	1	0.8219124384819331	-0.25973705338304165	459	362	443	1501	2259	876	487
chr11	102646254	102646585	Intron	ENSMUST00000068150.7	-5680	Adam11	Intron (ENSMUST00000295547.1/ENSMUST00000295547.1, intron 1 of 1)	0	0	unchanged	0	0	0	0	0.7790559512751989	-0.3290022147622329	106	98	101	105	249	224	121
chr11	102652062	102653340	Promoter (<=1kb)	ENSMUST00000068150.7	0	Adam11	Promoter (<=1kb)	0	0	unchanged	0	0	0	1	0.9043666969896292	-0.1766842471193859	1101	631	729	750	845	1777	623
chr11	102653916	102654298	Promoter (<=1kb)	ENSMUST00000141563.8	904	Adam11	Promoter (<=1kb)	0	0	unchanged	0	0	0	0	0.1174954038547172	-1.1501114823315384	80	155	174	283	171	465	159
chr11	102661380	102662071	Promoter (<=1kb)	ENSMUST00000126024.2	-237	Adam11	Promoter (<=1kb)	0	0	unchanged	0	0	0	0	0.54268004681826	-0.6240720398070465	556	405	466	2343	4541	1263	280
chr11	102664699	102666035	Promoter (<=1kb)	ENSMUST00000134296.8	0	Adam11	Promoter (<=1kb)	0	0	unchanged	0	0	0	0	0.5205168422455032	-0.6353021496207288	2048	1698	1820	2066	2369	3988	1019
chr11	102668354	102668685	Promoter (<=1kb)	ENSMUST00000135513.2	974	Adam11	Promoter (<=1kb)	0	0	unchanged	0	0	0	0	0.8699126921315395	-0.21221711369139312	329	258	262	269	318	534	283
chr11	102671035	102671464	3' UTR	ENSMUST00000135513.2	3655	Adam11	3' UTR	1	0	open	0	0	0	1	0.03156513721584966	-1.7201739680504158	30	146	161	379	105	403	122
chr11	102674682	102674790	Distal Intergenic	ENSMUST00000135513.2	7302	Adam11	Distal Intergenic	0	0	unchanged	0	0	0	1	0.6675515862762866	-0.5509859265757464	29	38	25	22	8	89	39
chr11	102682479	102683098	Distal Intergenic	ENSMUST00000107075.9	12629	Gjc1	Distal Intergenic	0	0	unchanged	0	0	0	0	0.9684516694844898	0.06153637713036549	105	117	122	54	78	213	244
chr11	102690934	102691200	Exon	ENSMUST00000107075.9	4527	Gjc1	Exon (ENSMUST00000107075.9/14615, exon 3 of 3)	0	0	unchanged	1	0	0	0	0.8135609271270913	-0.41125708483087936	20	62	70	22	36	70	108
chr11	102700375	102700492	Intron	ENSMUST00000155089.2	-3761	Gjc1	Intron (ENSMUST00000068933.12/14615, intron 1 of 2)	0	0	unchanged	1	0	0	0	0.44114240495900264	-1.0154823245111422	6	22	31	14	15	57	34
chr11	102701555	102701790	Intron	ENSMUST00000155089.2	-4941	Gjc1	Intron (ENSMUST00000068933.12/14615, intron 1 of 2)	0	0	unchanged	1	0	0	0	0.9080270287054912	-0.2746261239078169	5	11	13	48	72	42	32
chr11	102709388	102710666	Promoter (<=1kb)	ENSMUST00000068933.12	0	Gjc1	Promoter (<=1kb)	0	0	unchanged	1	0	0	0	0.653929995811604	-0.4496851018484768	546	419	500	770	761	1129	417
chr11	102718895	102719028	Promoter (1-2kb)	ENSMUST00000082854.3	-1676	Gm22683	Promoter (1-2kb)	0	0	unchanged	0	0	0	0	0.9891529229559444	0.02661392194511868	49	54	24	17	13	78	62
chr11	102737474	102737785	Promoter (1-2kb)	ENSMUST00000141273.2	1020	Eftud2	Promoter (1-2kb)	0	0	unchanged	0	0	0	0	0.9265353707922424	-0.18921662710239595	17	66	57	6	16	104	141
chr11	102742722	102743106	Intron	ENSMUST00000141273.2	-3917	Eftud2	Intron (ENSMUST00000021306.14/20624, intron 13 of 27)	0	0	unchanged	0	0	0	0	0.8754885291190674	0.22458973147245223	97	101	95	174	180	167	219
chr11	102753092	102753396	Promoter (2-3kb)	ENSMUST00000131678.2	-2045	Eftud2	Promoter (2-3kb)	0	0	unchanged	0	0	0	0	0.29033501629549796	1.034408040699067	149	79	56	9	16	60	167
chr11	102753640	102754107	Promoter (2-3kb)	ENSMUST00000131678.2	-2593	Eftud2	Promoter (2-3kb)	0	0	unchanged	0	0	0	0	0.08547832859660545	1.3249825503755273	311	73	75	18	28	170	203
chr11	102755120	102755444	Promoter (1-2kb)	ENSMUST00000173974.2	1351	Eftud2	Promoter (1-2kb)	0	0	unchanged	0	0	0	0	0.938352595565936	-0.11488394293726212	93	89	83	80	155	154	121
chr11	102762634	102762959	Intron	ENSMUST00000138483.8	5557	Eftud2	Intron (ENSMUST00000359962.1/ENSMUST00000359962.1, intron 1 of 1)	0	0	unchanged	0	0	0	0	0.18600140332486156	1.0920786698848552	218	57	57	17	16	172	158
chr11	102771356	102772379	Promoter (<=1kb)	ENSMUST00000021306.14	0	Eftud2	Promoter (<=1kb)	0	0	unchanged	0	0	0	1	0.7610822720097392	0.44316077009394494	1992	604	576	781	973	2337	649
chr11	102775413	102775954	Promoter (<=1kb)	ENSMUST00000100369.4	-41	Fam187a	Promoter (<=1kb)	0	0	unchanged	0	0	0	1	0.6134083493969648	-0.5609105573742182	511	454	378	39	25	899	241
chr11	102781861	102782312	3' UTR	ENSMUST00000067444.10	5645	Gfap	3' UTR	1	0	open	1	0	0	0	0.00385542013074354	-2.3198572550413687	25	220	314	173	38	677	150
chr11	102783737	102784149	Exon	ENSMUST00000067444.10	3808	Gfap	Exon (ENSMUST00000067444.10/14580, exon 6 of 9)	0	0	unchanged	1	0	0	0	0.331298376740444	-0.7828286080101464	247	241	339	216	264	613	216
chr11	102788109	102788370	Promoter (<=1kb)	ENSMUST00000077902.5	-83	Gfap	Promoter (<=1kb)	0	0	unchanged	1	0	0	1	0.07177365617041362	-1.438907520589987	35	57	96	101	39	243	59
chr11	102789160	102789546	Promoter (1-2kb)	ENSMUST00000077902.5	-1134	Gfap	Promoter (1-2kb)	0	0	unchanged	1	0	0	0	0.726348053167577	-0.4276780178863486	107	78	123	169	332	426	176
chr11	102791644	102792172	Promoter (<=1kb)	ENSMUST00000127909.2	0	Gfap	Promoter (<=1kb)	0	0	unchanged	1	0	0	0	0.6361981180440672	-0.4465707526574299	285	263	270	330	386	669	292
chr11	102800804	102801129	Intron	ENSMUST00000127909.2	-9066	Gfap	Intron (ENSMUST00000021311.10/70218, intron 11 of 15)	0	0	unchanged	1	0	0	0	0.8268020397496876	0.3105867594541155	66	36	49	4	13	78	75
chr11	102815665	102816547	Promoter (<=1kb)	ENSMUST00000021311.10	0	Kif18b	Promoter (<=1kb)	0	0	unchanged	1	0	0	0	0.9037890997405212	-0.17814411754444745	921	571	615	1213	1669	1344	508
chr11	102828507	102829095	Distal Intergenic	ENSMUST00000057849.6	8419	C1ql1	Distal Intergenic	0	0	unchanged	0	0	0	1	0.4321870711533597	-0.6934297192609084	153	207	157	54	76	327	145
chr11	102837371	102837913	Promoter (<=1kb)	ENSMUST00000057849.6	0	C1ql1	Promoter (<=1kb)	0	0	unchanged	1	0	0	1	0.8364011678136654	-0.2744884956965278	782	509	533	1660	2112	1376	462
chr11	102839272	102839878	Promoter (1-2kb)	ENSMUST00000057849.6	-1758	C1ql1	Promoter (1-2kb)	0	0	unchanged	1	0	0	0	0.1870142666773835	-0.9813120881865012	281	313	398	1137	807	848	232
chr11	102843792	102844114	Exon	ENSMUST00000057849.6	-6278	C1ql1	Exon (ENSMUST00000264875.1/ENSMUST00000264875.1, exon 1 of 2)	1	0	open	1	0	0	1	0.04742603378602984	-1.7176233260231033	23	128	163	410	66	206	97
chr11	102847837	102848355	Distal Intergenic	ENSMUST00000289947.1	5737	2410004I01Rik	Distal Intergenic	0	0	unchanged	0	0	0	1	0.46707941132214	-0.6480253252754332	90	147	156	59	71	313	191
chr11	102848533	102848971	Distal Intergenic	ENSMUST00000289947.1	5121	2410004I01Rik	Distal Intergenic	0	0	unchanged	0	0	0	0	0.15154681375599227	-1.073354039898657	79	154	188	101	108	372	160
chr11	102854156	102855046	Promoter (<=1kb)	ENSMUST00000289946.1	0	2410004I01Rik	Promoter (<=1kb)	0	0	unchanged	0	0	0	0	0.5654938655885304	-0.5113856411972885	217	244	265	345	330	483	271
chr11	102869111	102869488	Distal Intergenic	ENSMUST00000348934.1	-11385	Gm34620	Distal Intergenic	0	0	unchanged	0	0	0	0	0.14971604803586142	-1.120858400218442	53	123	97	115	56	248	97
chr11	102872503	102872660	Distal Intergenic	ENSMUST00000348934.1	-8213	Gm34620	Distal Intergenic	1	0	open	0	0	0	1	0.01062968359764933	-2.1315584527152627	10	79	85	76	23	168	46
chr11	102873987	102874138	Distal Intergenic	ENSMUST00000348934.1	-6735	Gm34620	Distal Intergenic	0	0	unchanged	0	0	0	0	0.8423892358325136	0.31905432213128254	74	26	41	146	200	84	45
chr11	102875382	102875927	Distal Intergenic	ENSMUST00000348934.1	-4946	Gm34620	Distal Intergenic	0	0	unchanged	0	0	0	0	0.9780771263295888	-0.0471486719320195	515	229	302	1111	2019	776	244
chr11	102876037	102876371	Distal Intergenic	ENSMUST00000348934.1	-4502	Gm34620	Distal Intergenic	0	0	unchanged	0	0	0	1	0.30049409899524965	-0.8880086498584225	98	163	134	311	485	214	104
chr11	102880680	102881476	Promoter (<=1kb)	ENSMUST00000348934.1	0	Gm34620	Promoter (<=1kb)	0	0	unchanged	0	0	0	0	0.8280665426819349	-0.27226094356498387	358	222	293	269	451	763	300
chr11	102882503	102883021	Promoter (1-2kb)	ENSMUST00000348933.1	1295	Gm34620	Promoter (1-2kb)	0	0	unchanged	0	0	0	0	0.6518695336419604	-0.45014781978476887	129	125	134	136	179	292	142
chr11	102942114	102942604	Intron	ENSMUST00000124740.2	19972	Plcd3	Intron (ENSMUST00000021314.8/18107, intron 3 of 11)	0	0	unchanged	0	0	0	0	0.17700384857459123	-1.3108310215936203	29	118	176	38	43	380	166
chr11	102945647	102945987	Intron	ENSMUST00000124740.2	16589	Plcd3	Intron (ENSMUST00000021314.8/18107, intron 4 of 11)	0	0	unchanged	0	0	0	0	0.7854549640666324	0.36753594010021695	193	110	67	113	164	200	123
chr11	102948584	102948883	Intron	ENSMUST00000124740.2	13693	Plcd3	Intron (ENSMUST00000021314.8/18107, intron 7 of 11)	0	0	unchanged	0	0	0	0	0.4172790471290846	0.7286959961530652	133	62	50	5	14	129	133
chr11	102952766	102953111	Intron	ENSMUST00000124740.2	9465	Plcd3	Intron (ENSMUST00000021314.8/18107, intron 9 of 11)	0	0	unchanged	0	0	0	0	0.9484315585769252	0.106294150221409	107	56	77	7	11	116	76
chr11	102957489	102957763	3' UTR	ENSMUST00000124740.2	4813	Plcd3	3' UTR	0	0	unchanged	0	0	0	0	0.7882966786847052	-0.40978223694080573	25	44	66	29	9	138	108
chr11	102958327	102958433	3' UTR	ENSMUST00000124740.2	4143	Plcd3	3' UTR	0	0	unchanged	0	0	0	0	0.6204807229438033	-0.6839448958072983	18	30	21	25	4	127	50
chr11	102964750	102965035	Promoter (2-3kb)	ENSMUST00000124740.2	-2174	Plcd3	Promoter (2-3kb)	0	0	unchanged	0	0	0	1	0.926069906480684	-0.1303869158436628	102	92	93	74	47	240	158
chr11	102965388	102966150	Promoter (2-3kb)	ENSMUST00000124740.2	-2812	Plcd3	Promoter (2-3kb)	1	0	open	0	0	0	1	0.01509671212850788	-1.462939288278106	207	452	472	925	365	1012	274
chr11	102970975	102971901	Promoter (1-2kb)	ENSMUST00000128650.8	-1855	Plcd3	Promoter (1-2kb)	0	0	unchanged	0	0	0	1	0.5724636944274876	-0.5021523418790164	412	383	424	383	334	908	393
chr11	102985264	102985836	Intron	ENSMUST00000142970.2	6581	Plcd3	Intron (ENSMUST00000103077.2/72469, intron 1 of 14)	0	0	unchanged	0	0	0	1	0.0694120283176035	-1.3454355438418792	80	161	234	592	247	615	182
chr11	102986092	102986428	Intron	ENSMUST00000142970.2	5989	Plcd3	Intron (ENSMUST00000103077.2/72469, intron 1 of 14)	1	0	open	0	0	0	0	0.0027181677447781598	-2.296313529706522	18	126	191	111	34	339	80
chr11	102988406	102988768	Intron	ENSMUST00000142970.2	3649	Plcd3	Intron (ENSMUST00000103077.2/72469, intron 1 of 14)	0	0	unchanged	0	0	0	0	0.9966374502994938	-0.00715527076320278	536	305	305	281	92	640	267
chr11	102992278	102993224	Promoter (<=1kb)	ENSMUST00000107040.10	0	Acbd4	Promoter (<=1kb)	0	0	unchanged	1	0	0	0	0.6050296971752186	0.664337110100857	2781	680	753	472	549	2522	724
chr11	102993455	102994182	Promoter (<=1kb)	ENSMUST00000129870.8	0	Acbd4	Promoter (<=1kb)	0	0	unchanged	1	0	0	0	0.954903523627168	0.09555919120635104	3785	1828	1784	1921	1958	4368	1484
chr11	103006163	103006472	Promoter (<=1kb)	ENSMUST00000053063.7	-585	Hexim1	Promoter (<=1kb)	0	0	unchanged	1	0	0	0	0.8712995329601523	0.27395370819944576	1488	570	526	709	927	1630	435
chr11	103006659	103007529	Promoter (<=1kb)	ENSMUST00000053063.7	0	Hexim1	Promoter (<=1kb)	0	0	unchanged	1	0	0	1	0.8793295111632297	0.26566791775819826	9571	3481	3662	5687	7219	9825	2426
chr11	103007732	103008068	Promoter (<=1kb)	ENSMUST00000053063.7	675	Hexim1	Promoter (<=1kb)	0	0	unchanged	1	0	0	0	0.9627237439983533	-0.07835454661929721	919	531	477	621	806	1211	389
chr11	103023008	103024355	Promoter (<=1kb)	ENSMUST00000150275.8	0	Hexim2	Promoter (<=1kb)	0	0	unchanged	0	0	0	1	0.8728272540237052	0.2817922565396748	10246	3603	3762	5848	7702	10610	2451
chr11	103032763	103033939	Exon	ENSMUST00000130341.2	8072	Hexim2	Exon (ENSMUST00000324207.1/ENSMUST00000324207.1, exon 1 of 2)	0	0	unchanged	0	0	0	1	0.8476187657919189	-0.27886019869289025	1385	839	883	1994	2074	2256	623
chr11	103038651	103038965	Distal Intergenic	ENSMUST00000130341.2	13960	Hexim2	Distal Intergenic	0	0	unchanged	0	0	0	0	0.3406168790286614	-0.8831460334570713	31	57	66	47	22	144	70
chr11	103049333	103050285	Distal Intergenic	ENSMUST00000288926.1	5143	Gm51919	Distal Intergenic	0	0	unchanged	0	0	0	0	0.804759132957157	-0.35891035529331733	2346	1427	1564	1914	2216	3639	822
chr11	103055275	103055547	Promoter (<=1kb)	ENSMUST00000288926.1	0	Gm51919	Promoter (<=1kb)	0	0	unchanged	0	0	0	0	0.9956370610147413	0.01005899654824494	83	66	36	27	23	166	86
chr11	103059543	103059839	Promoter (1-2kb)	ENSMUST00000288925.1	1260	Gm51919	Promoter (1-2kb)	0	0	unchanged	0	0	0	0	0.8695097651312168	0.21987982255233884	132	120	96	71	93	241	240
chr11	103061173	103062379	Promoter (<=1kb)	ENSMUST00000042286.12	0	Fmnl1	Promoter (<=1kb)	0	0	unchanged	1	0	0	1	0.733980925914431	-0.3914894317256864	532	358	395	333	399	1171	358
chr11	103062639	103063160	Promoter (<=1kb)	ENSMUST00000288924.1	0	Gm51919	Promoter (<=1kb)	0	0	unchanged	0	0	0	1	0.07382418637864246	-1.4588668077581908	46	168	223	458	84	462	177
chr11	103065771	103066058	Intron	ENSMUST00000288924.1	-3014	Gm51919	Intron (ENSMUST00000042286.12/57778, intron 1 of 25)	0	0	unchanged	0	0	0	0	0.3631609756704619	-0.9271143053157672	30	100	109	89	26	195	131
chr11	103075755	103076083	Promoter (<=1kb)	ENSMUST00000154871.2	0	Fmnl1	Promoter (<=1kb)	0	0	unchanged	1	0	0	0	0.776393764138597	0.3604771956130897	85	67	62	94	157	199	195
chr11	103082960	103084526	Promoter (<=1kb)	ENSMUST00000174079.3	0	LOC118567870	Promoter (<=1kb)	0	0	unchanged	0	0	0	1	0.4228352069104604	-0.6331025324938621	436	432	524	294	248	1136	456
chr11	103089996	103090719	Promoter (2-3kb)	ENSMUST00000129726.3	2369	Fmnl1	Promoter (2-3kb)	0	0	unchanged	1	0	0	1	0.12176814555208104	-1.092144432858619	321	454	560	256	139	915	307
chr11	103092471	103092893	Exon	ENSMUST00000129726.3	4844	Fmnl1	Exon (ENSMUST00000021323.11/69441, exon 2 of 10)	0	0	unchanged	1	0	0	0	0.8288427829833972	-0.26250767203635467	153	147	130	280	478	354	196
chr11	103108576	103109434	Promoter (<=1kb)	ENSMUST00000360345.1	0	Gm34823	Promoter (<=1kb)	0	0	unchanged	0	0	0	0	0.5801634409436525	-0.5357838955760025	697	610	677	436	607	1252	473
chr11	103114632	103115263	Promoter (1-2kb)	ENSMUST00000146163.2	-1959	Map3k14	Promoter (1-2kb)	0	0	unchanged	1	0	0	1	0.08654178316549793	-1.5884729144335972	28	163	211	205	29	485	178
chr11	103118152	103118583	Exon	ENSMUST00000146163.2	-5479	Map3k14	Exon (ENSMUST00000021324.3/53859, exon 10 of 16)	0	0	unchanged	1	0	0	0	0.5788671964069091	0.5821958558200271	192	62	75	9	32	234	142
chr11	103123823	103124171	Intron	ENSMUST00000152677.2	6789	Map3k14	Intron (ENSMUST00000360345.1/102638207, intron 1 of 2)	0	0	unchanged	1	0	0	0	0.9186721147388904	0.14552129290028387	99	66	81	115	175	199	155
chr11	103126581	103126799	Intron	ENSMUST00000152677.2	4161	Map3k14	Intron (ENSMUST00000360345.1/102638207, intron 1 of 2)	0	0	unchanged	1	0	0	0	0.8638868712597324	0.24673410748965657	71	45	51	48	52	156	122
chr11	103137144	103138131	Intron	ENSMUST00000152300.2	-4047	Map3k14	Intron (ENSMUST00000021324.3/53859, intron 1 of 15)	0	0	unchanged	1	0	0	1	0.3255171096944139	-0.7287606617511143	340	389	466	1355	906	1098	439
chr11	103138312	103138707	Intron	ENSMUST00000152300.2	-5215	Map3k14	Intron (ENSMUST00000021324.3/53859, intron 1 of 15)	0	0	unchanged	1	0	0	0	0.05008989370144091	-1.3631483571541376	68	147	191	162	84	348	120
chr11	103143932	103144234	Intron	ENSMUST00000152300.2	-10835	Map3k14	Intron (ENSMUST00000021324.3/53859, intron 1 of 15)	0	0	unchanged	1	0	0	0	0.6460962533184768	-0.6027878231019608	23	60	78	24	19	131	111
chr11	103144381	103144659	Intron	ENSMUST00000152300.2	-11284	Map3k14	Intron (ENSMUST00000021324.3/53859, intron 1 of 15)	0	0	unchanged	1	0	0	0	0.8208588366483324	0.3725359152194688	35	61	57	54	22	106	189
chr11	103152936	103153329	Intron	ENSMUST00000021324.3	4969	Map3k14	Intron (ENSMUST00000021324.3/53859, intron 1 of 15)	0	0	unchanged	1	0	0	0	0.919694066240994	-0.15858527455636168	588	384	339	74	88	794	280
chr11	103157832	103159002	Promoter (<=1kb)	ENSMUST00000021324.3	0	Map3k14	Promoter (<=1kb)	0	0	unchanged	1	0	0	1	0.9222402906872852	0.17663940521727856	9890	3832	4024	7185	8406	10866	2550
chr11	103174463	103174853	Distal Intergenic	ENSMUST00000139621.3	-15892	Map3k14	Distal Intergenic	0	0	unchanged	0	0	0	0	0.13260897503498228	-1.337542119064816	20	65	78	539	57	170	68
chr11	103176067	103176261	Distal Intergenic	ENSMUST00000139621.3	-17496	Map3k14	Distal Intergenic	0	0	unchanged	0	0	0	0	0.5163000342797406	0.7309572380309228	82	39	21	4	6	74	62
chr11	103176775	103177235	Distal Intergenic	ENSMUST00000139621.3	-18204	Map3k14	Distal Intergenic	0	0	unchanged	0	0	0	0	0.859711522048259	0.2615360008644867	110	56	61	128	93	270	167
chr11	103182987	103183682	Distal Intergenic	ENSMUST00000139621.3	-24416	Map3k14	Distal Intergenic	0	0	unchanged	0	0	0	1	0.3793054095929905	-0.7687558703563536	84	142	126	84	42	426	184
chr11	103186914	103187276	Distal Intergenic	ENSMUST00000139621.3	-28343	Map3k14	Distal Intergenic	0	0	unchanged	0	0	0	1	0.9660850217568052	-0.0972420107970928	12	59	61	111	19	110	158
chr11	103202722	103204051	Distal Intergenic	ENSMUST00000163250.2	20170	Arhgap27	Distal Intergenic	0	0	unchanged	0	0	0	1	0.9629804417467778	-0.07131164153191018	794	461	502	689	534	1084	456
chr11	103205875	103206245	Distal Intergenic	ENSMUST00000163250.2	17976	Arhgap27	Distal Intergenic	1	0	open	0	0	0	1	0.0169632862521568	-2.010677490605965	17	124	150	98	28	358	95
chr11	103213718	103214015	Distal Intergenic	ENSMUST00000163250.2	10206	Arhgap27	Distal Intergenic	0	0	unchanged	0	0	0	0	0.8483354135995657	-0.2666797409536945	129	97	84	58	73	246	95
chr11	103215724	103216431	Distal Intergenic	ENSMUST00000163250.2	7790	Arhgap27	Distal Intergenic	0	0	unchanged	0	0	0	1	0.9900754819569508	0.01896629045118338	404	266	238	396	460	658	352
chr11	103217774	103218122	Distal Intergenic	ENSMUST00000163250.2	6099	Arhgap27	Distal Intergenic	0	0	unchanged	0	0	0	0	0.9371561824395525	-0.11488083486216466	124	88	110	173	194	325	183
chr11	103223163	103224570	Promoter (<=1kb)	ENSMUST00000163250.2	0	Arhgap27	Promoter (<=1kb)	0	0	unchanged	1	0	0	0	0.6812248861720532	-0.4245768619569024	800	623	646	947	1017	1669	583
chr11	103224805	103225169	Promoter (<=1kb)	ENSMUST00000150122.2	0	Arhgap27	Promoter (<=1kb)	0	0	unchanged	1	0	0	0	0.8359205754798659	-0.24374077298818037	275	230	253	207	216	570	319
chr11	103230640	103230911	Promoter (<=1kb)	ENSMUST00000139830.8	-95	Arhgap27	Promoter (<=1kb)	0	0	unchanged	1	0	0	1	0.548646556927672	-0.6104810731378215	65	126	81	107	51	188	124
chr11	103231499	103231796	Promoter (<=1kb)	ENSMUST00000139830.8	-954	Arhgap27	Promoter (<=1kb)	0	0	unchanged	1	0	0	0	0.7598288960191661	-0.5219937645209931	12	36	66	39	23	128	105
chr11	103237026	103237979	Promoter (1-2kb)	ENSMUST00000348956.1	1446	Arhgap27os3	Promoter (1-2kb)	1	0	open	0	0	0	1	1.7025505651965098e-4	-2.61944899284859	74	746	905	1494	65	1825	343
chr11	103246228	103246508	Promoter (<=1kb)	ENSMUST00000136491.3	679	Arhgap27	Promoter (<=1kb)	0	0	unchanged	1	0	0	0	0.5350435340465245	-0.6155821432492308	66	69	90	199	175	278	115
chr11	103249892	103250260	Promoter (2-3kb)	ENSMUST00000107023.3	-2691	Arhgap27	Promoter (2-3kb)	0	0	unchanged	1	0	0	0	0.8431977839193476	0.23583163209865216	416	268	241	509	621	633	473
chr11	103251042	103251591	Promoter (2-3kb)	ENSMUST00000107024.9	2642	Arhgap27	Promoter (2-3kb)	0	0	unchanged	1	0	0	0	0.9037006216290232	0.1938299287040323	976	348	409	719	935	1530	499
chr11	103253845	103254529	Promoter (<=1kb)	ENSMUST00000107024.9	0	Arhgap27	Promoter (<=1kb)	0	0	unchanged	1	0	0	0	0.35248158609318053	-0.7055301469973633	325	407	451	198	158	840	400
chr11	103262844	103263338	Intron	ENSMUST00000116102.9	-8326	Arhgap27	Intron (ENSMUST00000041272.10/353047, intron 8 of 11)	0	0	unchanged	1	0	0	0	0.7780779653871794	0.3623257845173116	87	83	92	158	345	164	235
chr11	103266097	103266404	Intron	ENSMUST00000116102.9	-11579	Arhgap27	Intron (ENSMUST00000041272.10/353047, intron 7 of 11)	0	0	unchanged	1	0	0	0	0.8729855682972467	0.26780567046697074	37	49	54	11	24	117	156
chr11	103272538	103272657	Intron	ENSMUST00000184350.2	12937	Plekhm1	Intron (ENSMUST00000041272.10/353047, intron 5 of 11)	0	0	unchanged	0	0	0	0	0.20797924184578864	1.0998206471708936	102	33	32	7	4	67	88
chr11	103272773	103273529	Intron	ENSMUST00000184350.2	12065	Plekhm1	Intron (ENSMUST00000041272.10/353047, intron 5 of 11)	0	0	unchanged	0	0	0	0	0.05296811192585531	-1.5582267758978146	64	239	351	103	35	731	256
chr11	103277725	103278005	Exon	ENSMUST00000184350.2	7589	Plekhm1	Exon (ENSMUST00000041272.10/353047, exon 5 of 12)	0	0	unchanged	0	0	0	1	0.811138408592251	-0.4468729296901762	15	66	106	55	15	124	163
chr11	103282430	103282852	Promoter (2-3kb)	ENSMUST00000184350.2	2742	Plekhm1	Promoter (2-3kb)	0	0	unchanged	0	0	0	0	0.06555683865714579	1.6745257620878835	1152	126	145	19	28	647	416
chr11	103290090	103290218	Intron	ENSMUST00000184350.2	-4496	Plekhm1	Intron (ENSMUST00000041272.10/353047, intron 2 of 11)	0	0	unchanged	0	0	0	0	0.9804968845540571	0.04454963677212031	36	38	37	7	12	62	68
chr11	103293043	103293414	Intron	ENSMUST00000184350.2	-7449	Plekhm1	Intron (ENSMUST00000041272.10/353047, intron 2 of 11)	0	0	unchanged	0	0	0	0	0.20876373986428248	0.9483426975395196	283	129	93	51	48	251	335
chr11	103297559	103297729	Intron	ENSMUST00000041272.10	5784	Plekhm1	Intron (ENSMUST00000041272.10/353047, intron 1 of 11)	0	0	unchanged	0	0	0	1	0.8104114216369458	0.42884777013794423	17	28	20	35	20	76	99
chr11	103298339	103298548	Intron	ENSMUST00000041272.10	4965	Plekhm1	Intron (ENSMUST00000041272.10/353047, intron 1 of 11)	0	0	unchanged	0	0	0	0	0.4264850884039077	0.8409539754337484	39	26	24	92	114	51	91
chr11	103303046	103303991	Promoter (<=1kb)	ENSMUST00000310725.1	0	Gm39397	Promoter (<=1kb)	0	0	unchanged	0	0	0	1	0.9684516694844898	0.06680562627892167	2888	1391	1480	1266	1568	3399	1198
chr11	103310383	103310604	Promoter (1-2kb)	ENSMUST00000310734.1	-1387	Gm39397	Promoter (1-2kb)	0	1	closed	0	0	0	0	0.04318706430590965	1.8800789991113571	47	11	14	75	85	55	141
chr11	103355334	103355607	Intron	ENSMUST00000153273.3	39816	Lrrc37a	Intron (ENSMUST00000153273.3/237954, intron 6 of 13)	0	0	unchanged	0	0	0	0	0.4071297885526389	0.905374465195822	44	32	15	59	48	69	103
chr11	103446915	103447221	Intron	ENSMUST00000153273.3	-51492	Lrrc37a	Intron (ENSMUST00000167262.2/380730, intron 7 of 13)	0	0	unchanged	0	0	0	0	0.6371130181487303	-0.6297374568879069	29	57	20	18	6	92	46
chr11	103530263	103530587	Promoter (<=1kb)	ENSMUST00000324141.1	484	1700072I22Rik	Promoter (<=1kb)	0	0	unchanged	0	0	0	0	0.8710511942323703	-0.23445351159527292	73	59	67	47	48	123	72
chr11	103540053	103541228	Promoter (<=1kb)	ENSMUST00000057870.4	0	Rprml	Promoter (<=1kb)	0	0	unchanged	1	0	0	1	0.2319968405730189	-0.8457448789631313	282	373	442	271	111	974	389
chr11	103549088	103549442	Distal Intergenic	ENSMUST00000057870.4	8692	Rprml	Distal Intergenic	0	0	unchanged	0	0	0	0	0.972084814045464	-0.05138467963058749	157	105	126	28	50	270	164
chr11	103552703	103553154	Distal Intergenic	ENSMUST00000057870.4	12307	Rprml	Distal Intergenic	0	0	unchanged	0	0	0	1	0.1189400911284619	-1.120416490207195	172	323	257	88	83	529	186
chr11	103556673	103557489	Distal Intergenic	ENSMUST00000057870.4	16277	Rprml	Distal Intergenic	0	0	unchanged	0	0	0	0	0.28447450290913484	-0.8283928712451128	438	519	563	262	254	1011	368
chr11	103566380	103566755	Distal Intergenic	ENSMUST00000154471.10	-21699	C130046K22Rik	Distal Intergenic	0	0	unchanged	0	0	0	0	0.6655885325318636	0.44508497799569746	237	166	132	98	96	248	299
chr11	103567870	103568201	3' UTR	ENSMUST00000154471.10	-20253	C130046K22Rik	3' UTR	0	0	unchanged	0	0	0	0	0.6437034606347322	0.47490587807709905	116	75	63	93	100	168	172
chr11	103574549	103574847	Exon	ENSMUST00000154471.10	-13607	C130046K22Rik	Exon (ENSMUST00000021329.14/56494, exon 5 of 6)	0	0	unchanged	0	0	0	0	0.08684620192268579	-1.644320564487358	12	63	102	34	22	158	66
chr11	103576010	103576637	Intron	ENSMUST00000154471.10	-11817	C130046K22Rik	Intron (ENSMUST00000021329.14/56494, intron 4 of 5)	0	0	unchanged	0	0	0	0	0.5395564028879157	0.6845463365011113	1323	413	367	68	136	1092	474
chr11	103579952	103580187	Exon	ENSMUST00000154471.10	-8267	C130046K22Rik	Exon (ENSMUST00000021329.14/56494, exon 2 of 6)	0	0	unchanged	0	0	0	0	0.9011292709867212	-0.18712886166587617	86	49	85	39	57	189	96
chr11	103582604	103582963	Intron	ENSMUST00000154471.10	-5491	C130046K22Rik	Intron (ENSMUST00000021329.14/56494, intron 1 of 5)	0	0	unchanged	0	0	0	0	0.11235356107795494	-1.3995963204948516	21	83	90	73	11	201	81
chr11	103588092	103589082	Promoter (<=1kb)	ENSMUST00000154471.10	0	C130046K22Rik	Promoter (<=1kb)	0	0	unchanged	0	0	0	1	0.9049833935471798	0.20299194151318167	2948	1134	1209	1508	1782	3437	959
chr11	103597735	103598310	Intron	ENSMUST00000021329.14	-9011	Gosr2	Intron (ENSMUST00000242367.2/399609, intron 1 of 1)	1	0	open	1	0	0	1	0.01474792134111716	-2.059063890627026	35	319	367	338	27	812	230
chr11	103602760	103602910	Intron	ENSMUST00000287007.1	-9697	C130046K22Rik	Intron (ENSMUST00000242367.2/399609, intron 1 of 1)	0	0	unchanged	0	0	0	0	0.8902661659979987	-0.29233971130417075	11	22	53	51	8	103	93
chr11	103610458	103610650	Promoter (1-2kb)	ENSMUST00000287007.1	-1957	C130046K22Rik	Promoter (1-2kb)	0	0	unchanged	0	0	0	0	0.1422865632423546	-1.21603702601399	49	71	84	37	70	154	41
chr11	103612205	103613424	Promoter (<=1kb)	ENSMUST00000287007.1	0	C130046K22Rik	Promoter (<=1kb)	0	0	unchanged	0	0	0	1	0.9749135501847946	-0.0528617801858155	1233	641	696	346	482	1634	544
chr11	103622866	103623460	Exon	ENSMUST00000287007.1	10259	C130046K22Rik	Exon (ENSMUST00000018630.3/22412, exon 3 of 4)	0	0	unchanged	0	0	0	0	0.06423572188340006	1.629024463391665	804	98	114	30	56	440	311
chr11	103624028	103624155	Intron	ENSMUST00000287007.1	11421	C130046K22Rik	Intron (ENSMUST00000018630.3/22412, intron 2 of 3)	0	0	unchanged	0	0	0	0	0.913724864471076	-0.17354370580907869	52	37	39	34	15	107	52
chr11	103640152	103640908	Promoter (<=1kb)	ENSMUST00000018630.3	0	Wnt9b	Promoter (<=1kb)	0	0	unchanged	0	0	0	1	0.9888628896061648	-0.02148807511371547	330	193	234	141	165	543	285
chr11	103649576	103649940	Distal Intergenic	ENSMUST00000018630.3	-8929	Wnt9b	Distal Intergenic	0	0	unchanged	0	0	0	0	0.9968718359063296	-0.00594088874406693	189	114	123	136	125	292	151
chr11	103654579	103655104	Distal Intergenic	ENSMUST00000000127.6	-9872	Wnt3	Distal Intergenic	0	0	unchanged	0	0	0	0	0.8902848431976357	0.1961107363268471	345	172	175	200	245	452	232
chr11	103662085	103662374	Promoter (2-3kb)	ENSMUST00000000127.6	-2602	Wnt3	Promoter (2-3kb)	0	0	unchanged	1	0	0	0	0.5092112692460026	-0.6813856324873437	49	85	76	35	36	107	78
chr11	103664299	103664521	Promoter (<=1kb)	ENSMUST00000000127.6	-455	Wnt3	Promoter (<=1kb)	0	0	unchanged	1	0	0	0	0.9972533428437472	-0.00527206067382216	66	62	50	46	49	106	87
chr11	103664646	103665186	Promoter (<=1kb)	ENSMUST00000000127.6	0	Wnt3	Promoter (<=1kb)	0	0	unchanged	1	0	0	0	0.8182716178518904	-0.2865890067449978	216	191	167	157	119	361	182
chr11	103685267	103685469	Intron	ENSMUST00000000127.6	20291	Wnt3	Intron (ENSMUST00000000127.6/22415, intron 1 of 4)	0	0	unchanged	1	0	0	0	NA	NA	9	5	3	28	37	7	68
chr11	103692108	103692424	Intron	ENSMUST00000040443.11	22502	Nsf	Intron (ENSMUST00000000127.6/22415, intron 1 of 4)	0	0	unchanged	0	1	0	0	0.48724806789282665	-0.7948574937444751	22	77	70	55	20	139	103
chr11	103694850	103695313	Intron	ENSMUST00000040443.11	19613	Nsf	Intron (ENSMUST00000000127.6/22415, intron 1 of 4)	0	0	unchanged	0	1	0	0	0.7512651190102634	-0.37407383445937126	93	120	155	83	103	261	208
chr11	103698798	103699146	Exon	ENSMUST00000040443.11	15780	Nsf	Exon (ENSMUST00000000127.6/22415, exon 2 of 5)	0	0	unchanged	0	1	0	0	0.535971129464602	-0.5844929859566631	180	140	184	1331	1892	454	146
chr11	103700758	103701651	Exon	ENSMUST00000040443.11	13275	Nsf	Exon (ENSMUST00000304343.1/ENSMUST00000304343.1, exon 1 of 1)	0	0	unchanged	0	1	0	1	0.6701863686912952	0.5438926717618039	2640	821	765	882	907	2632	890
chr11	103707547	103707692	3' UTR	ENSMUST00000040443.11	7234	Nsf	3' UTR	0	0	unchanged	0	1	0	0	0.6004443580419117	-0.7060742431303858	17	32	63	17	5	62	59
chr11	103712853	103713408	Promoter (1-2kb)	ENSMUST00000040443.11	1518	Nsf	Promoter (1-2kb)	0	0	unchanged	0	1	0	0	0.2429232905816669	-0.9107806543535534	82	152	156	127	144	356	164
chr11	103722261	103722378	Intron	ENSMUST00000146036.2	-4004	Nsf	Intron (ENSMUST00000103075.11/18195, intron 17 of 20)	0	0	unchanged	0	1	0	0	0.3930375900708333	-1.3425678775732717	1	15	20	1	6	35	20
chr11	103731494	103732120	Intron	ENSMUST00000146036.2	-13237	Nsf	Intron (ENSMUST00000103075.11/18195, intron 17 of 20)	0	0	unchanged	0	1	0	0	0.9479711427381264	-0.09563545355978267	293	240	241	134	154	359	272
chr11	103732414	103732669	Intron	ENSMUST00000146036.2	-14157	Nsf	Intron (ENSMUST00000103075.11/18195, intron 17 of 20)	0	0	unchanged	0	1	0	0	0.4379211574656582	-0.7426383333590905	43	67	56	53	62	120	59
chr11	103743426	103743752	Intron	ENSMUST00000127813.8	19274	Nsf	Intron (ENSMUST00000103075.11/18195, intron 15 of 20)	0	0	unchanged	0	1	0	0	0.5218023905940576	0.76783257913215	493	136	123	17	29	368	135
chr11	103743879	103744871	Intron	ENSMUST00000127813.8	18155	Nsf	Intron (ENSMUST00000103075.11/18195, intron 15 of 20)	0	0	unchanged	0	1	0	0	0.5348376230315033	0.762889236344165	4533	1140	1091	235	387	3572	1064
chr11	103745046	103745596	Intron	ENSMUST00000127813.8	17430	Nsf	Intron (ENSMUST00000103075.11/18195, intron 15 of 20)	0	0	unchanged	0	1	0	0	0.6473317717105644	0.5740468552156317	1147	375	360	122	247	951	367
chr11	103750723	103751058	Intron	ENSMUST00000127813.8	11968	Nsf	Intron (ENSMUST00000103075.11/18195, intron 14 of 20)	0	0	unchanged	0	1	0	0	0.21858501342899603	1.0923356651448295	130	50	30	14	31	87	107
chr11	103775440	103776157	Intron	ENSMUST00000150516.2	-12292	Nsf	Intron (ENSMUST00000103075.11/18195, intron 8 of 20)	0	0	unchanged	0	1	0	0	0.7695259771891126	0.41862429047547095	1297	556	470	100	131	986	432
chr11	103781229	103781329	Intron	ENSMUST00000150516.2	-18081	Nsf	Intron (ENSMUST00000103075.11/18195, intron 8 of 20)	0	0	unchanged	0	1	0	0	0.7123064364703152	0.47212858740719177	43	30	27	20	27	65	74
chr11	103781494	103781898	Intron	ENSMUST00000150516.2	-18346	Nsf	Intron (ENSMUST00000103075.11/18195, intron 8 of 20)	0	0	unchanged	0	1	0	0	0.9778161152249008	0.04171658424777948	162	143	118	56	116	241	203
chr11	103783636	103784066	Intron	ENSMUST00000150516.2	-20488	Nsf	Intron (ENSMUST00000103075.11/18195, intron 8 of 20)	0	0	unchanged	0	1	0	1	0.0512267981372921	-1.6965524982570157	24	123	186	53	16	283	115
chr11	103794502	103794889	Intron	ENSMUST00000140394.3	22088	Nsf	Intron (ENSMUST00000103075.11/18195, intron 8 of 20)	0	0	unchanged	0	1	0	0	0.2565814855673823	0.9248252318752558	234	85	69	13	25	199	197
chr11	103801875	103801977	Intron	ENSMUST00000140394.3	15000	Nsf	Intron (ENSMUST00000103075.11/18195, intron 7 of 20)	0	0	unchanged	0	1	0	0	0.9218002821609732	0.17486859006831182	45	25	20	12	18	81	42
chr11	103802526	103803111	Intron	ENSMUST00000140394.3	13866	Nsf	Intron (ENSMUST00000103075.11/18195, intron 7 of 20)	0	0	unchanged	0	1	0	0	0.30321405733084433	1.0722670494432884	889	221	141	10	59	610	282
chr11	103817071	103817972	Promoter (<=1kb)	ENSMUST00000140394.3	-94	Nsf	Promoter (<=1kb)	0	0	unchanged	0	1	0	1	0.45208970587750485	0.7339732979885469	603	183	184	12	17	536	304
chr11	103831606	103832040	Promoter (2-3kb)	ENSMUST00000149642.3	-2564	Nsf	Promoter (2-3kb)	0	0	unchanged	0	1	0	0	0.1931075219902131	1.1060837906570522	151	57	33	21	22	119	140
chr11	103837130	103837593	Intron	ENSMUST00000145126.8	7257	Nsf	Intron (ENSMUST00000103075.11/18195, intron 1 of 20)	0	0	unchanged	0	1	0	0	0.2271235321339143	1.1250246968486788	360	88	74	19	10	228	154
chr11	103843195	103843507	Promoter (1-2kb)	ENSMUST00000145126.8	1343	Nsf	Promoter (1-2kb)	0	0	unchanged	0	1	0	0	0.3503808184068443	0.8604815163593575	382	129	113	15	26	256	204
chr11	103843936	103845262	Promoter (<=1kb)	ENSMUST00000103075.11	0	Nsf	Promoter (<=1kb)	0	0	unchanged	0	1	0	1	0.8685998419309419	0.25700695168064575	2102	816	843	722	1041	2517	842
chr11	103851906	103852422	Distal Intergenic	ENSMUST00000057921.10	-5143	Arf2	Distal Intergenic	0	0	unchanged	0	0	0	0	0.832773292232254	-0.2745644657351638	303	206	234	50	81	519	207
chr11	103857069	103857998	Promoter (<=1kb)	ENSMUST00000057921.10	0	Arf2	Promoter (<=1kb)	0	0	unchanged	1	0	0	0	0.956655389772502	0.10158701216995188	7113	3033	3224	3947	5217	7552	1851
chr11	103870928	103871619	Promoter (<=1kb)	ENSMUST00000154089.2	513	Arf2	Promoter (<=1kb)	0	0	unchanged	1	0	0	1	0.17139617101997254	-1.4463411654626404	25	187	270	131	28	433	229
chr11	103878265	103878643	Distal Intergenic	ENSMUST00000154089.2	7850	Arf2	Distal Intergenic	0	0	unchanged	0	0	0	0	0.5124783335624545	-0.611774166080652	335	319	324	294	310	645	225
chr11	103880804	103881432	Distal Intergenic	ENSMUST00000154089.2	10389	Arf2	Distal Intergenic	1	0	open	0	0	0	0	1.271633613946116e-6	-2.517001304384999	180	851	953	2760	1712	2050	283
chr11	103888248	103888778	Distal Intergenic	ENSMUST00000154089.2	17833	Arf2	Distal Intergenic	0	0	unchanged	0	0	0	0	0.8711060968927167	-0.20595016634550997	229	208	222	191	154	397	275
chr11	103892006	103892297	Distal Intergenic	ENSMUST00000154089.2	21591	Arf2	Distal Intergenic	0	0	unchanged	0	0	0	1	0.3996598793512699	-0.8036637375195315	37	64	77	4	20	117	72
chr11	103897238	103897615	Distal Intergenic	ENSMUST00000154089.2	26823	Arf2	Distal Intergenic	0	0	unchanged	0	0	0	0	0.4272456696616768	0.6942723889751113	148	89	69	10	14	152	206
chr11	103915558	103916179	Distal Intergenic	ENSMUST00000154089.2	45143	Arf2	Distal Intergenic	0	0	unchanged	0	0	0	1	0.9067058730483868	-0.16669288450804295	348	246	239	163	123	517	239
chr11	103917468	103917812	Distal Intergenic	ENSMUST00000154089.2	47053	Arf2	Distal Intergenic	0	0	unchanged	0	0	0	0	0.16811420224963533	1.1778911759695911	568	125	128	32	49	365	277
chr11	103922236	103922673	Distal Intergenic	ENSMUST00000154089.2	51821	Arf2	Distal Intergenic	0	0	unchanged	0	0	0	1	0.6320921059190435	0.5182298432807918	347	179	117	164	177	325	236
chr11	103936713	103936968	Intron	ENSMUST00000154089.2	66298	Arf2	Intron (ENSMUST00000291594.1/ENSMUST00000291594.1, intron 2 of 2)	0	0	unchanged	1	0	0	0	0.37751099982597935	0.857490113492063	54	34	36	26	26	74	133
chr11	103947793	103948343	Distal Intergenic	ENSMUST00000093925.5	-75338	Crhr1	Distal Intergenic	0	0	unchanged	0	0	0	1	0.6184167948849457	0.5008876067938414	446	210	171	100	135	478	333
chr11	103963438	103964062	Distal Intergenic	ENSMUST00000093925.5	-59619	Crhr1	Distal Intergenic	0	0	unchanged	0	0	0	0	0.2408611167794071	1.0208730828638075	630	132	160	223	186	615	419
chr11	103971497	103971896	Distal Intergenic	ENSMUST00000093925.5	-51785	Crhr1	Distal Intergenic	0	0	unchanged	0	0	0	0	0.4430798365192586	-0.8579351858422314	34	126	145	53	27	187	170
chr11	103976873	103977160	Distal Intergenic	ENSMUST00000093925.5	-46521	Crhr1	Distal Intergenic	0	0	unchanged	0	0	0	0	0.5649043576899978	0.607659109398115	75	34	57	16	23	85	115
chr11	103987323	103987718	Distal Intergenic	ENSMUST00000093925.5	-35963	Crhr1	Distal Intergenic	0	0	unchanged	0	0	0	0	0.44266631505133747	-0.6622687424806016	110	124	126	68	90	278	114
chr11	103990312	103990914	Distal Intergenic	ENSMUST00000093925.5	-32767	Crhr1	Distal Intergenic	0	0	unchanged	0	0	0	0	0.4409334935213582	-0.7197825134442648	106	205	255	133	110	347	270
chr11	104005479	104006105	Distal Intergenic	ENSMUST00000093925.5	-17576	Crhr1	Distal Intergenic	0	0	unchanged	0	0	0	0	0.275653837027032	-0.8107643483914471	248	275	351	828	1051	741	269
chr11	104015226	104015922	Distal Intergenic	ENSMUST00000093925.5	-7759	Crhr1	Distal Intergenic	0	0	unchanged	0	0	0	0	0.208152515872297	-0.9423684662240178	182	279	362	68	31	521	258
chr11	104019966	104020309	Distal Intergenic	ENSMUST00000093925.5	-3372	Crhr1	Distal Intergenic	0	0	unchanged	0	0	0	0	0.6607672979100653	-0.4898660468000369	218	176	182	58	59	390	127
chr11	104022572	104022983	Promoter (<=1kb)	ENSMUST00000093925.5	-698	Crhr1	Promoter (<=1kb)	0	0	unchanged	1	0	0	0	0.2008363704820778	-0.9572974267874882	99	139	183	165	154	343	137
chr11	104023337	104023982	Promoter (<=1kb)	ENSMUST00000093925.5	0	Crhr1	Promoter (<=1kb)	0	0	unchanged	1	0	0	1	0.07049669648954922	-1.2254577765231	260	431	407	310	200	879	234
chr11	104041754	104042185	Intron	ENSMUST00000359359.1	7300	Gm35469	Intron (ENSMUST00000093925.5/12921, intron 1 of 12)	0	0	unchanged	0	0	0	0	0.9837659133326968	0.03172963308200211	119	73	93	278	456	215	136
chr11	104045921	104046512	Promoter (2-3kb)	ENSMUST00000359359.1	2973	Gm35469	Promoter (2-3kb)	0	0	unchanged	0	0	0	1	0.1696442301070801	-0.989904580268178	239	318	368	227	318	679	230
chr11	104048514	104049359	Promoter (<=1kb)	ENSMUST00000359359.1	126	Gm35469	Promoter (<=1kb)	0	0	unchanged	0	0	0	1	0.5593252813390048	-0.5460371424119249	843	795	782	1431	1712	1579	599
chr11	104062093	104062838	Intron	ENSMUST00000359359.1	-12608	Gm35469	Intron (ENSMUST00000093925.5/12921, intron 8 of 12)	1	0	open	0	0	0	1	0.02941704004761317	-1.374570940426583	237	432	465	407	243	958	247
chr11	104070637	104071533	Distal Intergenic	ENSMUST00000107000.2	-5620	Sppl2c	Distal Intergenic	0	0	unchanged	0	0	0	0	0.8037495323525672	-0.2839878036289833	289	217	281	328	521	673	335
chr11	104076734	104077445	Promoter (<=1kb)	ENSMUST00000107000.2	0	Sppl2c	Promoter (<=1kb)	1	0	open	0	0	0	1	0.02158725062302241	-2.1107681491534507	31	370	494	442	34	836	274
chr11	104080875	104081175	Intron	ENSMUST00000059448.8	3722	Sppl2c	Intron (ENSMUST00000059448.8/237958, intron 1 of 1)	0	0	unchanged	0	0	0	0	0.8566903733622335	0.28089207322344806	58	66	84	29	21	143	208
chr11	104086261	104087051	Distal Intergenic	ENSMUST00000059448.8	9108	Sppl2c	Distal Intergenic	0	0	unchanged	0	0	0	0	0.4200350028320623	-0.6562626326741723	401	400	439	468	518	961	351
chr11	104099844	104100435	Distal Intergenic	ENSMUST00000106992.10	-21781	Mapt	Distal Intergenic	0	0	unchanged	0	0	0	0	0.0886944860433607	-1.6729084979745152	19	136	188	84	14	444	154
chr11	104105677	104106273	Distal Intergenic	ENSMUST00000106992.10	-15943	Mapt	Distal Intergenic	0	0	unchanged	0	0	0	1	0.37268467969437186	-0.8083272059658956	327	350	357	32	67	624	185
chr11	104108661	104108934	Exon	ENSMUST00000106992.10	-13282	Mapt	Exon (ENSMUST00000283823.1/ENSMUST00000283823.1, exon 2 of 2)	0	0	unchanged	1	0	0	1	0.41229308433707096	-0.7814992020439776	73	77	67	21	17	204	54
chr11	104112569	104112907	Intron	ENSMUST00000106992.10	-9309	Mapt	Intron (ENSMUST00000283823.1/ENSMUST00000283823.1, intron 1 of 1)	0	0	unchanged	1	0	0	1	0.857735806511366	0.2959962978522143	31	23	26	124	70	81	74
chr11	104114113	104114417	Intron	ENSMUST00000106992.10	-7799	Mapt	Intron (ENSMUST00000283823.1/ENSMUST00000283823.1, intron 1 of 1)	0	0	unchanged	1	0	0	1	0.9056416319158264	-0.24289419203700088	18	58	89	22	13	101	154
chr11	104121853	104123635	Promoter (<=1kb)	ENSMUST00000106992.10	0	Mapt	Promoter (<=1kb)	0	0	unchanged	1	0	0	1	0.43865701903269544	-0.7474606238287854	2134	1653	1784	2141	2307	5652	1042
chr11	104128028	104128447	Intron	ENSMUST00000100347.11	5618	Mapt	Intron (ENSMUST00000106992.10/17762, intron 1 of 9)	0	0	unchanged	1	0	0	0	0.13309595788395462	-1.2318320673515553	133	177	163	29	31	436	74
chr11	104158143	104158518	Intron	ENSMUST00000106988.8	-14689	Mapt	Intron (ENSMUST00000106992.10/17762, intron 1 of 9)	0	0	unchanged	1	0	0	0	0.6022655636948414	-0.50033518341457	187	182	215	122	103	363	186
chr11	104162769	104163659	Intron	ENSMUST00000106988.8	-9548	Mapt	Intron (ENSMUST00000106992.10/17762, intron 1 of 9)	1	0	open	1	0	0	0	0.03945133783744305	-1.4109580095167034	438	670	781	1754	657	1584	309
chr11	104169070	104169475	Intron	ENSMUST00000106988.8	-3732	Mapt	Intron (ENSMUST00000106992.10/17762, intron 1 of 9)	0	0	unchanged	1	0	0	1	0.8453274209046794	-0.24410501629151649	195	154	166	201	194	367	190
chr11	104179632	104180928	Exon	ENSMUST00000106989.3	6425	Mapt	Exon (ENSMUST00000100347.11/17762, exon 4 of 12)	0	0	unchanged	1	0	0	0	0.8698987891291889	-0.2332226683679316	1054	687	627	1039	1074	1814	581
chr11	104193457	104193832	Intron	ENSMUST00000144836.2	-15027	Mapt	Intron (ENSMUST00000106992.10/17762, intron 4 of 9)	0	0	unchanged	1	0	0	0	0.5186673289548209	-0.5897254237741576	89	91	110	32	68	241	107
chr11	104193985	104194562	Intron	ENSMUST00000144836.2	-14297	Mapt	Intron (ENSMUST00000106992.10/17762, intron 4 of 9)	0	0	unchanged	1	0	0	0	0.32885866920401047	-0.9014674968771637	59	137	184	47	57	366	206
chr11	104195669	104196030	Intron	ENSMUST00000144836.2	-12829	Mapt	Intron (ENSMUST00000106992.10/17762, intron 4 of 9)	1	0	open	1	0	0	0	0.04106055050295901	-2.0244651380311223	9	124	149	26	9	313	99
chr11	104202770	104203292	Intron	ENSMUST00000144836.2	-5567	Mapt	Intron (ENSMUST00000106992.10/17762, intron 6 of 9)	0	0	unchanged	1	0	0	0	0.26210368732474015	-1.077552953828994	39	116	159	53	38	376	178
chr11	104206568	104206883	Promoter (1-2kb)	ENSMUST00000144836.2	-1976	Mapt	Promoter (1-2kb)	0	0	unchanged	1	0	0	0	0.8428823549194187	0.24977010172084213	234	151	134	180	185	292	233
chr11	104209653	104210600	Promoter (<=1kb)	ENSMUST00000144836.2	794	Mapt	Promoter (<=1kb)	0	0	unchanged	1	0	0	0	0.0920479953415382	-1.1053387671659836	296	537	597	586	613	1158	451
chr11	104211233	104211735	Promoter (1-2kb)	ENSMUST00000126820.2	-1040	Mapt	Promoter (1-2kb)	0	0	unchanged	1	0	0	0	0.979398030596028	0.03747225328678574	221	180	156	334	596	364	270
chr11	104225844	104225949	Exon	ENSMUST00000069188.7	6176	Kansl1	Exon (ENSMUST00000106977.8/76719, exon 14 of 14)	0	0	unchanged	0	1	0	0	0.8915487627869327	0.27013628346682894	17	29	32	11	12	40	81
chr11	104267075	104267461	Intron	ENSMUST00000069188.7	-34950	Kansl1	Intron (ENSMUST00000106977.8/76719, intron 3 of 13)	0	0	unchanged	0	1	0	0	0.8769600940671178	-0.2349100282693657	45	58	48	134	190	98	80
chr11	104270505	104270766	Intron	ENSMUST00000069188.7	-38380	Kansl1	Intron (ENSMUST00000106977.8/76719, intron 2 of 13)	0	0	unchanged	0	1	0	0	0.4803684939498198	0.6764230346914861	79	37	47	14	37	114	132
chr11	104332222	104333982	Promoter (<=1kb)	ENSMUST00000106977.8	0	Kansl1	Promoter (<=1kb)	0	0	unchanged	0	1	0	1	0.9690965512806972	-0.06717489095738284	4491	2170	2380	3556	4518	6318	1723
chr11	104339376	104339767	Intron	ENSMUST00000106972.8	-6259	Kansl1	Intron (ENSMUST00000377967.1/ENSMUST00000377967.1, intron 1 of 2)	0	0	unchanged	0	1	0	0	0.7055466216685582	0.49794118218256594	208	63	75	132	220	222	91
chr11	104346733	104347144	Intron	ENSMUST00000134266.2	11673	Kansl1	Intron (ENSMUST00000377967.1/ENSMUST00000377967.1, intron 1 of 2)	0	0	unchanged	0	1	0	0	0.2833443203041952	0.9549615162530366	228	60	64	9	35	192	144
chr11	104352445	104352732	Intron	ENSMUST00000134266.2	6085	Kansl1	Intron (ENSMUST00000377966.1/ENSMUST00000377966.1, intron 3 of 3)	0	0	unchanged	0	1	0	0	0.9141999077566624	0.16972220720742875	87	59	57	52	46	91	78
chr11	104359729	104360723	Promoter (<=1kb)	ENSMUST00000018556.11	-42	Kansl1	Promoter (<=1kb)	0	0	unchanged	0	1	0	0	0.9962486184445776	-0.00834577012379266	2900	1515	1518	1918	2303	3532	1171
chr11	104440773	104441867	Promoter (<=1kb)	ENSMUST00000018800.9	0	Myl4	Promoter (<=1kb)	0	0	unchanged	1	0	0	1	0.9195700319407012	0.17210857188524067	4596	1951	1912	3035	3886	5204	1520
chr11	104462192	104462608	Exon	ENSMUST00000153761.8	-3664	Myl4	Exon (ENSMUST00000117888.2/ENSMUST00000117888.2, exon 1 of 1)	0	0	unchanged	1	0	0	0	0.7871278700073678	-0.31924408586383085	111	94	122	110	86	238	136
chr11	104467665	104467841	Promoter (<=1kb)	ENSMUST00000106957.8	0	Myl4	Promoter (<=1kb)	0	0	unchanged	1	0	0	0	0.8751632200293074	0.2772354771272461	27	23	41	9	17	83	98
chr11	104473791	104474039	Promoter (<=1kb)	ENSMUST00000155271.2	926	Myl4	Promoter (<=1kb)	0	0	unchanged	1	0	0	0	0.5448695095086289	0.6611880992236961	72	23	39	8	2	75	70
chr11	104480782	104481339	Intron	ENSMUST00000136244.2	4992	Myl4	Intron (ENSMUST00000136244.2/17896, intron 2 of 2)	0	0	unchanged	1	0	0	0	0.8885025444767096	0.18570717446793877	426	270	229	159	209	569	377
chr11	104498450	104499462	Promoter (<=1kb)	ENSMUST00000021028.5	0	Itgb3	Promoter (<=1kb)	0	0	unchanged	1	0	0	1	0.1859515790925788	-0.9263260289148172	439	524	639	971	765	1408	451
chr11	104510215	104510913	Intron	ENSMUST00000021028.5	11389	Itgb3	Intron (ENSMUST00000021028.5/16416, intron 1 of 14)	1	0	open	1	0	0	1	0.01523242070665243	-1.9194838107302263	34	219	258	536	73	516	160
chr11	104515861	104516117	Intron	ENSMUST00000127140.3	-12098	Itgb3	Intron (ENSMUST00000021028.5/16416, intron 2 of 14)	0	0	unchanged	1	0	0	0	0.6382653184893898	0.5166069041622037	67	47	49	21	22	110	139
chr11	104516630	104517245	Intron	ENSMUST00000127140.3	-10970	Itgb3	Intron (ENSMUST00000021028.5/16416, intron 2 of 14)	0	0	unchanged	1	0	0	1	0.16932230137713078	-1.1973260590471733	42	152	151	219	36	330	160
chr11	104537072	104537275	Intron	ENSMUST00000127140.3	8857	Itgb3	Intron (ENSMUST00000021028.5/16416, intron 10 of 14)	0	0	unchanged	1	0	0	1	0.7939198312432548	-0.437463196878974	16	43	43	29	6	140	99
chr11	104538173	104538672	Intron	ENSMUST00000127140.3	9958	Itgb3	Intron (ENSMUST00000021028.5/16416, intron 10 of 14)	0	0	unchanged	1	0	0	0	0.3205673380887949	-0.969939372288518	43	115	159	36	10	360	186
chr11	104558016	104558297	3' UTR	ENSMUST00000148007.3	-18236	Efcab3	3' UTR	0	0	unchanged	0	0	0	0	0.9749593223573396	-0.07679733117659698	8	23	53	25	15	74	102
chr11	104576505	104576786	Promoter (<=1kb)	ENSMUST00000148007.3	0	Efcab3	Promoter (<=1kb)	0	0	unchanged	0	0	0	1	0.6778682671013554	0.5184926713815928	46	47	38	16	31	83	131
chr11	104633896	104634177	Intron	ENSMUST00000175713.2	38712	Efcab3	Intron (ENSMUST00000148007.3/70894, intron 17 of 20)	0	0	unchanged	0	0	0	1	0.9964726908316354	-0.00998353942106244	18	37	55	37	6	105	127
chr11	104808434	104808686	Intron	ENSMUST00000136876.9	-145732	Efcab3	Intron (ENSMUST00000212287.3/70894, intron 94 of 187)	0	0	unchanged	0	0	0	0	0.5696302876690846	0.6781973242031661	70	26	21	92	110	74	49
chr11	104919834	104919968	Intron	ENSMUST00000136876.9	-34450	Efcab3	Intron (ENSMUST00000212287.3/70894, intron 152 of 187)	0	0	unchanged	0	0	0	0	0.8337214595281524	0.40968899643737194	11	21	26	20	6	47	84
chr11	105003254	105003669	Promoter (<=1kb)	ENSMUST00000154543.2	0	Efcab3	Promoter (<=1kb)	0	0	unchanged	0	0	0	0	0.82057480543326	0.3323415124739508	78	52	66	288	211	247	212
chr11	105011238	105011905	Distal Intergenic	ENSMUST00000021030.8	-5346	Mettl2	Distal Intergenic	1	0	open	0	0	0	0	0.00296574980568462	-1.724950841787175	200	431	515	253	85	1171	222
chr11	105014832	105015193	Promoter (2-3kb)	ENSMUST00000021030.8	-2058	Mettl2	Promoter (2-3kb)	0	0	unchanged	0	0	0	0	0.351882897560348	0.8153955661007247	583	175	176	205	258	538	366
chr11	105016484	105017470	Promoter (<=1kb)	ENSMUST00000021030.8	0	Mettl2	Promoter (<=1kb)	0	0	unchanged	0	0	0	1	0.9200653858370546	0.16000874036385462	1493	648	672	903	1192	1876	654
chr11	105042107	105042860	Distal Intergenic	ENSMUST00000155460.2	13718	Mettl2	Distal Intergenic	0	0	unchanged	0	0	0	0	0.504732783248204	0.7765781913390295	1723	422	409	127	200	1478	498
chr11	105043960	105044719	Distal Intergenic	ENSMUST00000155460.2	15571	Mettl2	Distal Intergenic	0	0	unchanged	0	0	0	0	0.904284970732126	-0.18812485615666355	914	537	572	832	1044	1290	407
chr11	105071564	105073214	Promoter (<=1kb)	ENSMUST00000126054.8	0	Tlk2	Promoter (<=1kb)	0	0	unchanged	0	1	0	0	0.8596690079201156	0.2876434887899477	4717	1504	1670	2896	3727	6314	1696
chr11	105094181	105094666	Intron	ENSMUST00000123050.2	-3576	Tlk2	Intron (ENSMUST00000106939.9/24086, intron 3 of 21)	0	0	unchanged	0	1	0	0	0.2310728126683141	1.0050323135806831	290	71	81	72	77	282	227
chr11	105143009	105143359	Promoter (<=1kb)	ENSMUST00000146910.2	-259	Tlk2	Promoter (<=1kb)	0	0	unchanged	0	1	0	0	0.5641606504949958	0.6001944983676546	87	53	45	27	67	80	107
chr11	105155326	105155662	Intron	ENSMUST00000146910.2	11708	Tlk2	Intron (ENSMUST00000106939.9/24086, intron 16 of 21)	0	0	unchanged	0	1	0	0	0.6466953850331251	0.586759706664596	40	25	46	129	172	59	106
chr11	105161011	105161375	Intron	ENSMUST00000146910.2	17393	Tlk2	Intron (ENSMUST00000106939.9/24086, intron 18 of 21)	0	0	unchanged	0	1	0	0	0.19574224918553343	-1.0958721812388528	50	69	67	50	90	170	43
chr11	105176515	105177077	Distal Intergenic	ENSMUST00000258270.1	6307	Gm53649	Distal Intergenic	0	0	unchanged	0	0	0	1	0.97594856991899	0.04934486576741954	81	102	107	184	74	222	243
chr11	105182956	105184217	Promoter (<=1kb)	ENSMUST00000258269.1	0	Gm53649	Promoter (<=1kb)	0	0	unchanged	0	0	0	0	0.7329769764285043	-0.34662692492009173	326	306	370	765	975	771	448
chr11	105203134	105203465	Intron	ENSMUST00000142905.2	-16413	Mrc2	Intron (ENSMUST00000126931.2/17534, intron 1 of 2)	0	0	unchanged	1	0	0	0	0.3029745074486771	0.8591728666865598	181	67	71	65	118	141	160
chr11	105203900	105204224	Intron	ENSMUST00000142905.2	-15654	Mrc2	Intron (ENSMUST00000126931.2/17534, intron 1 of 2)	0	0	unchanged	1	0	0	0	0.9073420536453392	-0.17892398523628816	103	66	80	86	140	157	73
chr11	105205477	105205834	Intron	ENSMUST00000142905.2	-14044	Mrc2	Intron (ENSMUST00000126931.2/17534, intron 1 of 2)	0	0	unchanged	1	0	0	0	0.5071146720947237	-0.6551861076422878	42	59	73	196	117	148	82
chr11	105206102	105206608	Intron	ENSMUST00000142905.2	-13270	Mrc2	Intron (ENSMUST00000126931.2/17534, intron 1 of 2)	0	0	unchanged	1	0	0	0	0.4962873568935232	-0.5896231357026999	134	136	179	122	160	379	175
chr11	105217750	105218349	Promoter (1-2kb)	ENSMUST00000142905.2	-1529	Mrc2	Promoter (1-2kb)	0	0	unchanged	1	0	0	0	0.44990249236138746	0.7751269674178487	1434	423	399	181	265	1098	555
chr11	105222466	105223114	Promoter (2-3kb)	ENSMUST00000142905.2	2588	Mrc2	Promoter (2-3kb)	0	0	unchanged	1	0	0	0	0.2227011288980249	-0.9487732840531972	107	145	136	294	293	321	100
chr11	105223287	105223673	Intron	ENSMUST00000142905.2	3409	Mrc2	Intron (ENSMUST00000100335.10/17534, intron 8 of 29)	0	0	unchanged	1	0	0	0	0.8953616126210557	-0.1867504331513623	176	109	126	159	130	372	153
chr11	105229731	105230095	Promoter (1-2kb)	ENSMUST00000151135.2	-1563	Mrc2	Promoter (1-2kb)	0	0	unchanged	1	0	0	1	0.8277473006613711	-0.34316791112900064	26	26	47	95	66	98	66
chr11	105230849	105231205	Promoter (<=1kb)	ENSMUST00000151135.2	-453	Mrc2	Promoter (<=1kb)	0	0	unchanged	1	0	0	1	0.749620574071964	-0.4474779674599613	38	95	99	58	27	167	166
chr11	105236095	105236268	Intron	ENSMUST00000151135.2	4437	Mrc2	Intron (ENSMUST00000100335.10/17534, intron 20 of 29)	0	0	unchanged	1	0	0	0	0.82066439641379485	0.34383973926004896	95	44	41	54	53	95	52
chr11	105238415	105239037	Exon	ENSMUST00000151135.2	6757	Mrc2	Exon (ENSMUST00000100335.10/17534, exon 25 of 30)	0	0	unchanged	1	0	0	0	0.7103122134303286	-0.3845943698699761	321	243	342	413	441	692	324
chr11	105243976	105244435	Distal Intergenic	ENSMUST00000338672.1	-9517	LOC115487808	Distal Intergenic	0	0	unchanged	0	0	0	0	0.9649582513056384	-0.06442811262971135	104	87	108	42	69	206	163
chr11	105253528	105254649	Promoter (<=1kb)	ENSMUST00000338672.1	0	LOC115487808	Promoter (<=1kb)	0	0	unchanged	0	0	0	1	0.36047030518931433	-0.7488825265671756	569	471	735	842	733	1529	473
chr11	105255641	105255748	Promoter (1-2kb)	ENSMUST00000153672.2	1563	LOC115487808	Promoter (1-2kb)	0	0	unchanged	0	0	0	0	0.4817089906307512	-0.7347455343260888	27	48	58	41	55	120	69
chr11	105259155	105259526	Intron	ENSMUST00000130685.2	3200	Marchf10	Intron (ENSMUST00000338670.1/115487808, intron 1 of 1)	0	0	unchanged	0	0	0	0	0.1254197940040371	-1.5793852301372786	10	88	83	32	14	206	83
chr11	105293288	105293874	Intron	ENSMUST00000151305.2	5659	Marchf10	Intron (ENSMUST00000138977.8/632687, intron 5 of 11)	0	0	unchanged	0	0	0	0	0.905820660513766	0.17107831683730035	85	66	83	109	192	181	171
chr11	105301166	105301507	Promoter (1-2kb)	ENSMUST00000151305.2	-1633	Marchf10	Promoter (1-2kb)	0	0	unchanged	0	0	0	0	0.4945442718683205	-0.9571536120035212	8	65	93	25	13	145	115
chr11	105334320	105334707	Intron	ENSMUST00000338482.1	-5834	Gm39417	Intron (ENSMUST00000338481.1/105243519, intron 1 of 2)	0	0	unchanged	0	0	0	0	0.13841104045141495	-1.4582448707394735	16	71	115	29	15	234	94
chr11	105336398	105336975	Intron	ENSMUST00000338482.1	-3566	Gm39417	Intron (ENSMUST00000338481.1/105243519, intron 1 of 2)	1	0	open	0	0	0	1	0.00306474214002322	-1.990245772725081	47	245	246	69	21	450	129
chr11	105342214	105342875	Promoter (<=1kb)	ENSMUST00000338484.1	-835	Gm39417	Promoter (<=1kb)	0	0	unchanged	0	0	0	0	0.15810836116807678	-1.218982983922396	72	261	311	563	275	551	291
chr11	105347296	105347842	Promoter (<=1kb)	ENSMUST00000049995.10	0	Marchf10	Promoter (<=1kb)	0	0	unchanged	0	0	0	1	0.09585563170805549	-1.1555622004840256	146	260	234	431	229	496	160
chr11	105350642	105351134	Intron	ENSMUST00000100332.4	-3081	Marchf10	Intron (ENSMUST00000338481.1/105243519, intron 1 of 2)	0	0	unchanged	0	0	0	1	0.246666639931725	-0.8929407164503941	108	127	155	453	168	397	128
chr11	105353909	105354342	Promoter (1-2kb)	ENSMUST00000338491.1	-1417	Gm39417	Promoter (1-2kb)	0	0	unchanged	0	0	0	0	0.06520578934259476	-1.5839757325733603	24	80	137	65	6	166	74
chr11	105358861	105359036	Intron	ENSMUST00000338491.1	3102	Gm39417	Intron (ENSMUST00000338481.1/105243519, intron 1 of 2)	0	0	unchanged	0	0	0	0	0.2411875107232728	1.0512007634976808	75	38	23	9	7	82	124
chr11	105359841	105360695	Intron	ENSMUST00000338491.1	4082	Gm39417	Intron (ENSMUST00000338481.1/105243519, intron 1 of 2)	0	0	unchanged	0	0	0	1	0.05439221873630629	-1.2742479667086493	144	275	348	222	74	794	252
chr11	105367130	105367533	Intron	ENSMUST00000338491.1	11371	Gm39417	Intron (ENSMUST00000338493.1/105243519, intron 1 of 1)	0	0	unchanged	0	0	0	1	0.19507088943066564	-1.3752995006641089	14	83	68	43	8	275	97
chr11	105398753	105399624	Promoter (<=1kb)	ENSMUST00000265960.1	0	Gm35828	Promoter (<=1kb)	0	0	unchanged	0	0	0	0	0.2475417557037201	-0.8681153398994566	236	262	335	415	488	669	225
chr11	105400084	105400388	Promoter (<=1kb)	ENSMUST00000265962.1	650	Gm35828	Promoter (<=1kb)	0	0	unchanged	0	0	0	0	0.9133958696475412	0.16242282889712492	116	72	68	12	13	143	97
chr11	105401052	105401228	Promoter (1-2kb)	ENSMUST00000265962.1	1618	Gm35828	Promoter (1-2kb)	0	0	unchanged	0	0	0	0	0.8700208959127946	-0.24883168377001205	42	35	50	13	11	122	73
chr11	105414480	105415025	Distal Intergenic	ENSMUST00000265962.1	15046	Gm35828	Distal Intergenic	0	0	unchanged	0	0	0	0	0.7716441131451864	-0.44160616803972136	30	75	103	330	251	142	155
chr11	105415318	105415651	Distal Intergenic	ENSMUST00000265962.1	15884	Gm35828	Distal Intergenic	0	0	unchanged	0	0	0	0	0.9326901774061414	-0.1628140409846804	18	34	41	79	107	64	77
chr11	105416513	105416889	Distal Intergenic	ENSMUST00000265962.1	17079	Gm35828	Distal Intergenic	1	0	open	0	0	0	0	0.03312628621391243	-1.6416309875484716	34	152	158	105	76	294	110
chr11	105421529	105421942	Distal Intergenic	ENSMUST00000265962.1	22095	Gm35828	Distal Intergenic	0	0	unchanged	0	0	0	0	0.6541926432155054	-0.4774802803504326	71	69	72	10	9	198	87
chr11	105436678	105437021	Distal Intergenic	ENSMUST00000265962.1	37244	Gm35828	Distal Intergenic	0	0	unchanged	0	0	0	1	0.461599479396563	-0.8907697681613651	19	101	92	103	32	146	128
chr11	105437282	105437620	Distal Intergenic	ENSMUST00000265962.1	37848	Gm35828	Distal Intergenic	0	0	unchanged	0	0	0	0	0.17482422004325235	-1.4134464741826382	12	86	84	99	6	202	91
chr11	105439603	105439856	Distal Intergenic	ENSMUST00000265962.1	40169	Gm35828	Distal Intergenic	0	0	unchanged	0	0	0	0	0.16762091687959238	1.3690767296203905	34	18	16	58	72	40	102
chr11	105448154	105448466	Distal Intergenic	ENSMUST00000168598.8	-32346	Tanc2	Distal Intergenic	0	0	unchanged	0	0	0	1	0.7074854958454982	-0.5622731147195807	17	62	40	25	21	143	101
chr11	105457935	105458539	Distal Intergenic	ENSMUST00000168598.8	-22273	Tanc2	Distal Intergenic	0	0	unchanged	0	0	0	0	0.769432267413992	0.3526917668353405	171	85	77	9	36	270	170
chr11	105465036	105465469	Distal Intergenic	ENSMUST00000168598.8	-15343	Tanc2	Distal Intergenic	0	0	unchanged	0	0	0	0	0.7769298732777021	-0.34539808473462713	77	100	97	23	61	173	135
chr11	105472850	105472951	Distal Intergenic	ENSMUST00000168598.8	-7861	Tanc2	Distal Intergenic	0	0	unchanged	0	0	0	0	0.08668851694603275	1.8806070925939848	63	10	4	9	6	36	42
chr11	105480013	105481150	Promoter (<=1kb)	ENSMUST00000168598.8	0	Tanc2	Promoter (<=1kb)	0	0	unchanged	1	0	0	1	0.9832696301338965	-0.03573513039207322	1762	809	907	1090	1621	3038	930
chr11	105482760	105483091	Promoter (1-2kb)	ENSMUST00000100330.10	1943	Tanc2	Promoter (1-2kb)	0	0	unchanged	1	0	0	0	0.4427181697270262	-0.6348741390445922	221	235	230	175	230	583	220
chr11	105622464	105622705	Intron	ENSMUST00000167695.2	18098	Tanc2	Intron (ENSMUST00000168598.8/77097, intron 4 of 4)	0	0	unchanged	1	0	0	0	0.769075459112417	0.389362627863083	50	33	43	5	6	100	107
chr11	105640234	105640524	Intron	ENSMUST00000167695.2	35868	Tanc2	Intron (ENSMUST00000168598.8/77097, intron 4 of 4)	0	0	unchanged	1	0	0	0	0.9230574932435625	-0.142131940941059	67	70	71	20	53	150	118
chr11	105685515	105685752	Intron	ENSMUST00000167695.2	81149	Tanc2	Intron (ENSMUST00000100330.10/77097, intron 6 of 25)	0	0	unchanged	1	0	0	0	0.4800711331138806	1.1563782560830955	196	28	7	1050	911	194	37
chr11	105796379	105796529	Intron	ENSMUST00000147975.2	3570	Tanc2	Intron (ENSMUST00000100330.10/77097, intron 18 of 25)	0	0	unchanged	1	0	0	0	0.5005144997441424	0.7842158420584958	44	19	15	12	30	75	71
chr11	105802433	105802788	Intron	ENSMUST00000147975.2	9624	Tanc2	Intron (ENSMUST00000100330.10/77097, intron 20 of 25)	0	0	unchanged	1	0	0	0	0.955889769930833	-0.07858880763666844	171	174	143	123	152	305	246
chr11	105804403	105804818	Exon	ENSMUST00000147975.2	11594	Tanc2	Exon (ENSMUST00000147975.2/77097, exon 5 of 5)	0	0	unchanged	1	0	0	1	0.1595393104575945	-1.1773061361184642	43	126	144	42	21	250	128
chr11	105813615	105813999	3' UTR	ENSMUST00000146607.2	13004	Cyb561	3' UTR	0	0	unchanged	1	0	0	1	0.2591577342702845	-1.1072880943751873	24	102	87	91	40	178	105
chr11	105817884	105818380	3' UTR	ENSMUST00000146607.2	8623	Cyb561	3' UTR	0	0	unchanged	1	0	0	0	0.9892141434999808	0.02221766230854801	431	276	248	296	431	535	280
chr11	105825075	105826107	Promoter (<=1kb)	ENSMUST00000146607.2	896	Cyb561	Promoter (<=1kb)	0	0	unchanged	1	0	0	0	0.711008245344103	0.4344463026032735	920	422	358	294	456	847	499
chr11	105827032	105827348	Promoter (<=1kb)	ENSMUST00000146607.2	-29	Cyb561	Promoter (<=1kb)	0	0	unchanged	1	0	0	0	0.985759466432246	-0.02815750623278017	130	86	95	10	13	211	124
chr11	105833981	105834288	Promoter (<=1kb)	ENSMUST00000195385.2	-242	Gm9910	Promoter (<=1kb)	1	0	open	0	0	0	1	0.01587886022836966	-1.9548637582642896	17	114	112	63	49	277	76
chr11	105834820	105835532	Promoter (<=1kb)	ENSMUST00000019734.11	0	Cyb561	Promoter (<=1kb)	0	0	unchanged	1	0	0	0	0.670102839524386	-0.4847408386843155	515	330	367	348	332	1279	306
chr11	105850088	105850666	Distal Intergenic	ENSMUST00000143251.8	-5926	Cyb561	Distal Intergenic	0	0	unchanged	0	0	0	1	0.7081295543904907	-0.41879848368897743	347	223	352	47	78	663	252
chr11	105858315	105859429	Promoter (<=1kb)	ENSMUST00000307299.1	0	Gm11651	Promoter (<=1kb)	0	0	unchanged	0	0	0	1	0.5900830946894232	-0.5034798359161606	708	586	657	571	436	1537	552
chr11	105865952	105866262	Promoter (<=1kb)	ENSMUST00000001964.8	0	Ace	Promoter (<=1kb)	0	0	unchanged	0	1	0	0	0.3283096597962368	0.8909879243449995	86	47	30	65	78	114	148
chr11	105880252	105880621	3' UTR	ENSMUST00000307286.1	-3694	Gm11651	3' UTR	0	0	unchanged	0	0	0	0	0.1035194349178356	-1.5563408369458331	22	150	182	74	22	308	146
chr11	105887443	105887793	Promoter (1-2kb)	ENSMUST00000190995.2	1942	Ace3	Promoter (1-2kb)	0	0	unchanged	0	0	0	0	0.5327151224182815	-0.8909512649445835	12	112	128	56	19	209	182
chr11	105892396	105892970	Intron	ENSMUST00000106903.8	-5980	Kcnh6	Intron (ENSMUST00000190995.2/217246, intron 12 of 13)	0	0	unchanged	0	0	0	0	0.6876521541982977	0.42066907893209615	353	178	164	121	109	390	291
chr11	105898650	105899122	Promoter (<=1kb)	ENSMUST00000106903.8	0	Kcnh6	Promoter (<=1kb)	0	0	unchanged	0	0	0	0	0.2161463753300587	-1.1324251267324992	312	320	376	505	244	831	119
chr11	105904424	105905051	Promoter (<=1kb)	ENSMUST00000140695.2	0	Kcnh6	Promoter (<=1kb)	0	0	unchanged	0	0	0	0	0.8214108710337127	0.32492245198775166	2301	974	897	608	1017	2310	929
chr11	105910861	105911685	Promoter (<=1kb)	ENSMUST00000310623.1	0	Gm35971	Promoter (<=1kb)	0	0	unchanged	0	0	0	1	0.751752745770203	-0.33677442684420955	270	279	276	176	128	526	330
chr11	105914887	105915303	Intron	ENSMUST00000310623.1	-3436	Gm35971	Intron (ENSMUST00000106903.8/192775, intron 10 of 13)	0	0	unchanged	0	0	0	0	0.878003891478086	0.2295504863485903	232	112	120	2	9	244	131
chr11	105917446	105917971	3' UTR	ENSMUST00000310623.1	-5995	Gm35971	3' UTR	0	0	unchanged	0	0	0	1	0.5835242013691476	0.5243205860098367	333	161	127	108	125	451	332
chr11	105928083	105928744	Promoter (<=1kb)	ENSMUST00000106891.2	357	Dcaf7	Promoter (<=1kb)	0	0	unchanged	0	0	0	0	0.914267345752342	-0.19770558274209823	1166	555	599	163	229	1742	290
chr11	105956606	105957325	Promoter (<=1kb)	ENSMUST00000375891.1	0	Taco1os	Promoter (<=1kb)	0	0	unchanged	0	0	0	1	0.8944837169014249	0.2012854675400285	1960	903	864	950	1245	2361	950
chr11	105957496	105957796	Promoter (<=1kb)	ENSMUST00000140736.3	0	Taco1os	Promoter (<=1kb)	0	0	unchanged	0	0	0	0	0.6350485475464048	0.5358986406772399	2638	770	953	1052	1393	2949	1301
chr11	105967164	105967491	Distal Intergenic	ENSMUST00000002044.10	-7948	Map3k3	Distal Intergenic	0	0	unchanged	0	0	0	0	0.8156725422234372	0.28726733726337145	124	93	87	131	174	182	186
chr11	105974610	105975987	Promoter (<=1kb)	ENSMUST00000002044.10	0	Map3k3	Promoter (<=1kb)	0	0	unchanged	0	0	0	1	0.9879939905426532	0.02964428292421253	11248	5129	5376	8438	11325	13037	3286
chr11	105976135	105976397	Promoter (<=1kb)	ENSMUST00000002044.10	696	Map3k3	Promoter (<=1kb)	0	0	unchanged	0	0	0	0	0.7373780706913445	0.4916747087675192	1099	293	362	381	569	1095	293
chr11	106014080	106014601	Intron	ENSMUST00000129793.2	-27437	Map3k3	Intron (ENSMUST00000002044.10/26406, intron 5 of 15)	0	0	unchanged	0	0	0	0	0.06699681137287022	1.5498521184298897	634	107	106	7	17	283	247
chr11	106018499	106018760	Intron	ENSMUST00000129793.2	-23278	Map3k3	Intron (ENSMUST00000002044.10/26406, intron 6 of 15)	0	0	unchanged	0	0	0	0	0.2233736118727282	1.4435509617888578	30	8	5	186	160	29	40
chr11	106025518	106026376	Intron	ENSMUST00000129793.2	-15662	Map3k3	Intron (ENSMUST00000002044.10/26406, intron 6 of 15)	0	0	unchanged	0	0	0	1	0.832773292232254	-0.25717836812120487	160	176	187	57	99	435	300
chr11	106044910	106045227	Promoter (2-3kb)	ENSMUST00000124449.2	2020	Map3k3	Promoter (2-3kb)	0	0	unchanged	0	0	0	0	0.06021367732287348	1.5883776903516085	59	20	20	75	170	59	142
chr11	106048930	106049567	Promoter (<=1kb)	ENSMUST00000138094.2	668	Limd2	Promoter (<=1kb)	0	0	unchanged	1	0	0	0	0.6814032979683298	0.43513203529116223	485	256	187	231	300	556	385
chr11	106050481	106052469	Promoter (<=1kb)	ENSMUST00000045923.10	0	Limd2	Promoter (<=1kb)	0	0	unchanged	1	0	0	1	0.538343681742651	-0.5979263023807819	1442	1161	1316	2014	2647	2874	807
chr11	106058306	106058670	Exon	ENSMUST00000106875.2	-6620	Limd2	Exon (ENSMUST00000122989.2/72149, exon 9 of 12)	0	0	unchanged	1	0	0	1	0.46967377322958376	-0.9223336147358704	11	70	59	17	6	135	95
chr11	106061651	106061975	Exon	ENSMUST00000106875.2	-9965	Limd2	Exon (ENSMUST00000007444.14/72149, exon 8 of 13)	0	0	unchanged	1	0	0	0	0.05146603036672768	1.430620257772873	120	34	35	35	31	96	173
chr11	106078296	106078850	5' UTR	ENSMUST00000007444.14	5512	Strada	5' UTR	0	0	unchanged	0	0	0	1	0.1360342152422283	1.2094932140352854	245	66	71	10	9	126	165
chr11	106083988	106084843	Promoter (<=1kb)	ENSMUST00000007444.14	0	Strada	Promoter (<=1kb)	0	0	unchanged	0	0	0	1	0.9354831173165088	0.14437483148362867	5601	2431	2411	2612	3393	6027	1672
chr11	106106830	106108151	Promoter (<=1kb)	ENSMUST00000002043.10	0	Ccdc47	Promoter (<=1kb)	0	0	unchanged	0	1	0	1	0.8431345933792208	0.32727894198297425	9906	3262	3595	5906	7831	10526	2655
chr11	106193319	106193838	Promoter (<=1kb)	ENSMUST00000103071.4	-628	Gh	Promoter (<=1kb)	0	0	unchanged	0	0	0	0	0.41845083389067017	0.7062267733663508	336	136	107	187	266	387	300
chr11	106199936	106200162	Distal Intergenic	ENSMUST00000167143.2	5193	Cd79b	Distal Intergenic	0	0	unchanged	0	0	0	0	0.6054146022757979	0.8980686452478688	12	3	10	50	45	19	28
chr11	106208230	106208608	Promoter (2-3kb)	ENSMUST00000044228.11	-2642	Cd79b	Promoter (2-3kb)	0	0	unchanged	0	0	0	0	0.1256763738811531	1.1358324996289235	394	127	105	20	42	265	324
chr11	106216666	106217012	Exon	ENSMUST00000044228.11	-11078	Cd79b	Exon (ENSMUST00000021056.8/110880, exon 18 of 24)	0	0	unchanged	0	0	0	0	0.691248470717575	0.42833691488164305	297	154	128	61	103	320	235
chr11	106220524	106220938	Exon	ENSMUST00000044228.11	-14936	Cd79b	Exon (ENSMUST00000021056.8/110880, exon 14 of 24)	0	0	unchanged	0	0	0	0	0.5279023121150596	0.6381544776378475	759	262	262	77	102	648	380
chr11	106223199	106223766	Intron	ENSMUST00000021056.8	16449	Scn4a	Intron (ENSMUST00000021056.8/110880, intron 13 of 23)	0	0	unchanged	0	0	0	1	0.6432264221291368	0.4986441183093066	354	175	134	40	30	324	236
chr11	106228892	106229617	Intron	ENSMUST00000021056.8	10598	Scn4a	Intron (ENSMUST00000021056.8/110880, intron 11 of 23)	0	0	unchanged	0	0	0	1	0.9149250693155212	0.15151849881335444	644	361	353	219	210	763	432
chr11	106229802	106229950	Intron	ENSMUST00000021056.8	10265	Scn4a	Intron (ENSMUST00000021056.8/110880, intron 11 of 23)	0	0	unchanged	0	0	0	0	0.34005779779397644	0.8814761995584621	76	28	29	21	39	88	95
chr11	106231179	106231491	Intron	ENSMUST00000021056.8	8724	Scn4a	Intron (ENSMUST00000021056.8/110880, intron 10 of 23)	0	0	unchanged	0	0	0	0	0.5637862491736026	0.5900960883864508	274	101	97	115	109	285	174
chr11	106235361	106236314	Exon	ENSMUST00000021056.8	3901	Scn4a	Exon (ENSMUST00000021056.8/110880, exon 6 of 24)	0	0	unchanged	0	0	0	0	0.3109192207851948	1.0688201260929653	3411	691	642	256	441	2348	919
chr11	106237525	106237845	Promoter (2-3kb)	ENSMUST00000021056.8	2370	Scn4a	Promoter (2-3kb)	0	0	unchanged	0	0	0	0	0.16341284442012238	1.200664387332136	573	138	129	21	22	311	263
chr11	106241734	106242005	Promoter (1-2kb)	ENSMUST00000021056.8	-1519	Scn4a	Promoter (1-2kb)	0	0	unchanged	0	0	0	1	0.7754698829584266	0.4377099880972002	31	42	47	65	77	83	146
chr11	106246630	106246991	Promoter (2-3kb)	ENSMUST00000174877.2	-2516	Scn4a	Promoter (2-3kb)	0	0	unchanged	0	0	0	0	0.3748755925259643	-0.8368381441267811	58	100	131	45	26	143	104
chr11	106250213	106250525	Distal Intergenic	ENSMUST00000009354.10	-5773	Prr29	Distal Intergenic	0	0	unchanged	0	0	0	0	0.17308200339210483	1.1890680538236915	75	37	22	73	90	67	124
chr11	106255478	106256002	Promoter (<=1kb)	ENSMUST00000009354.10	-296	Prr29	Promoter (<=1kb)	1	0	open	0	0	0	1	0.00225971414808738	-1.766644372602017	172	459	579	715	383	1057	259
chr11	106257094	106257545	Promoter (<=1kb)	ENSMUST00000009354.10	796	Prr29	Promoter (<=1kb)	0	0	unchanged	0	0	0	1	0.8895356936774843	0.19773242289574336	535	269	275	322	375	640	334
chr11	106265481	106265764	Promoter (<=1kb)	ENSMUST00000106816.8	0	Prr29	Promoter (<=1kb)	0	0	unchanged	0	0	0	0	0.8049240912087454	0.3755307144620571	36	30	49	32	31	82	116
chr11	106272776	106273044	Promoter (<=1kb)	ENSMUST00000001055.15	563	Icam2	Promoter (<=1kb)	0	0	unchanged	0	0	0	0	0.5915025291087539	0.568653740209946	73	45	46	5	14	80	109
chr11	106282506	106283037	Distal Intergenic	ENSMUST00000141146.2	-3605	Icam2	Distal Intergenic	0	0	unchanged	0	0	0	0	0.9485332431599288	0.09049392664497932	387	235	254	268	301	513	326
chr11	106288407	106288814	3' UTR	ENSMUST00000141146.2	-9506	Icam2	3' UTR	0	0	unchanged	0	0	0	0	0.26795252931033103	0.88819019087615	333	132	98	68	81	287	288
chr11	106289063	106289437	3' UTR	ENSMUST00000141146.2	-10162	Icam2	3' UTR	0	0	unchanged	0	0	0	0	0.16962813963981996	1.058239152964611	229	64	77	11	33	180	202
chr11	106307121	106307450	Intron	ENSMUST00000141146.2	-28220	Icam2	Intron (ENSMUST00000001059.9/78943, intron 10 of 21)	0	0	unchanged	0	0	0	0	0.17332006797014188	1.141590540435097	171	64	51	14	47	88	147
chr11	106309304	106309978	Exon	ENSMUST00000141146.2	-30403	Icam2	Exon (ENSMUST00000001059.9/78943, exon 10 of 22)	0	0	unchanged	0	0	0	0	0.7385168614726143	0.3472682467653278	431	240	258	260	334	537	459
chr11	106334538	106334830	Intron	ENSMUST00000001059.9	43792	Ern1	Intron (ENSMUST00000001059.9/78943, intron 2 of 21)	0	0	unchanged	0	0	0	0	0.6415833519289663	0.6234719547002117	37	49	55	23	16	106	207
chr11	106352401	106352722	Intron	ENSMUST00000001059.9	25900	Ern1	Intron (ENSMUST00000001059.9/78943, intron 1 of 21)	0	0	unchanged	0	0	0	0	0.8597358373014109	0.24943850667448275	69	45	51	66	66	107	96
chr11	106355200	106355502	Intron	ENSMUST00000001059.9	23120	Ern1	Intron (ENSMUST00000001059.9/78943, intron 1 of 21)	0	0	unchanged	0	0	0	0	0.12393036672931364	1.2159565535897252	132	49	39	4	6	83	144
chr11	106357303	106357549	Intron	ENSMUST00000001059.9	21073	Ern1	Intron (ENSMUST00000001059.9/78943, intron 1 of 21)	0	0	unchanged	0	0	0	0	0.06995094990705968	1.5268053602390734	128	35	18	29	36	79	112
chr11	106378013	106378792	Promoter (<=1kb)	ENSMUST00000001059.9	0	Ern1	Promoter (<=1kb)	0	0	unchanged	0	0	0	1	0.8707345556345267	0.2617723275102481	1479	480	548	625	842	2137	623
chr11	106402005	106402355	Intron	ENSMUST00000116890.4	9934	Gm22711	Intron (ENSMUST00000042780.14/21763, intron 10 of 11)	0	0	unchanged	0	0	0	0	0.27630086655895686	-1.1954507112267452	16	61	113	20	26	223	109
chr11	106404015	106404418	Exon	ENSMUST00000116890.4	11944	Gm22711	Exon (ENSMUST00000042780.14/21763, exon 9 of 12)	0	0	unchanged	0	0	0	0	0.4122411413017084	0.7169597502125377	611	225	212	137	159	533	407
chr11	106405128	106405740	Intron	ENSMUST00000116890.4	13057	Gm22711	Intron (ENSMUST00000042780.14/21763, intron 8 of 11)	0	0	unchanged	0	0	0	0	0.09922606767371048	1.5863101557102446	1317	172	143	12	51	785	429
chr11	106410938	106411537	Intron	ENSMUST00000116890.4	18867	Gm22711	Intron (ENSMUST00000042780.14/21763, intron 7 of 11)	0	0	unchanged	0	0	0	0	0.44510346225943787	0.8265951478815756	722	175	177	265	198	611	252
chr11	106412885	106413300	Intron	ENSMUST00000116890.4	20814	Gm22711	Intron (ENSMUST00000042780.14/21763, intron 7 of 11)	0	0	unchanged	0	0	0	0	0.9911442945803106	0.02236608468316071	199	90	92	13	45	254	65
chr11	106413459	106413727	Intron	ENSMUST00000116890.4	21388	Gm22711	Intron (ENSMUST00000042780.14/21763, intron 7 of 11)	0	0	unchanged	0	0	0	0	0.9389354477917412	-0.12354333988536904	57	59	50	77	87	185	118
chr11	106416238	106416367	Intron	ENSMUST00000116890.4	24167	Gm22711	Intron (ENSMUST00000042780.14/21763, intron 7 of 11)	0	0	unchanged	0	0	0	0	0.5671677525243919	-0.7800301354601615	9	24	32	16	2	69	43
chr11	106424931	106425439	Intron	ENSMUST00000207249.2	32497	Tex2	Intron (ENSMUST00000042780.14/21763, intron 5 of 11)	0	0	unchanged	1	0	0	0	0.904202896989194	-0.22334066326044263	36	101	113	21	16	171	226
chr11	106431391	106431513	Intron	ENSMUST00000207249.2	26423	Tex2	Intron (ENSMUST00000042780.14/21763, intron 5 of 11)	0	0	unchanged	1	0	0	0	0.826038074125938	-0.454350196277485	5	39	31	10	3	80	78
chr11	106433312	106433506	Intron	ENSMUST00000207249.2	24430	Tex2	Intron (ENSMUST00000042780.14/21763, intron 5 of 11)	0	0	unchanged	1	0	0	0	0.8431069441572936	0.3509754039025156	23	33	43	29	3	95	135
chr11	106436309	106436734	Intron	ENSMUST00000207249.2	21202	Tex2	Intron (ENSMUST00000042780.14/21763, intron 4 of 11)	0	0	unchanged	1	0	0	0	0.7668855462383303	-0.5688436630734702	7	60	85	14	3	182	158
chr11	106448900	106449191	Intron	ENSMUST00000207249.2	8745	Tex2	Intron (ENSMUST00000042780.14/21763, intron 2 of 11)	0	0	unchanged	1	0	0	0	0.8484786814493925	0.2729178016470107	71	53	73	12	35	103	133
chr11	106459411	106459746	Promoter (1-2kb)	ENSMUST00000207249.2	-1475	Tex2	Promoter (1-2kb)	0	0	unchanged	1	0	0	0	0.41237963865146154	0.7568965613229958	181	75	61	20	21	146	134
chr11	106462922	106463320	Intron	ENSMUST00000207249.2	-4986	Tex2	Intron (ENSMUST00000042780.14/21763, intron 1 of 11)	0	0	unchanged	1	0	0	0	0.450964674792954	0.6386571902746311	212	96	111	61	54	221	241
chr11	106470731	106471269	Promoter (<=1kb)	ENSMUST00000153870.2	157	Tex2	Promoter (<=1kb)	0	0	unchanged	1	0	0	1	0.13084050661507649	-1.2439108358167386	52	103	182	197	54	372	139
chr11	106486386	106486804	Intron	ENSMUST00000153870.2	-14960	Tex2	Intron (ENSMUST00000042780.14/21763, intron 1 of 11)	0	0	unchanged	1	0	0	1	0.33060434664430177	-0.939905804861752	30	64	97	93	44	166	94
chr11	106488574	106488948	Intron	ENSMUST00000042780.14	14808	Tex2	Intron (ENSMUST00000042780.14/21763, intron 1 of 11)	0	0	unchanged	1	0	0	0	0.2942105703665163	0.8306550472853922	311	128	120	31	39	246	287
chr11	106493859	106494685	Intron	ENSMUST00000042780.14	9071	Tex2	Intron (ENSMUST00000042780.14/21763, intron 1 of 11)	1	0	open	1	0	0	1	0.01496910041923738	-1.5306069171619172	114	287	323	60	25	584	180
chr11	106497557	106497954	Intron	ENSMUST00000042780.14	5802	Tex2	Intron (ENSMUST00000042780.14/21763, intron 1 of 11)	0	0	unchanged	1	0	0	0	0.944265715601993	0.11035300883126783	133	94	104	12	22	130	127
chr11	106503143	106504382	Promoter (<=1kb)	ENSMUST00000042780.14	0	Tex2	Promoter (<=1kb)	0	0	unchanged	1	0	0	1	0.8881105632576604	0.22154458901662216	3176	1256	1343	1318	1607	3916	1319
chr11	106518388	106518951	Distal Intergenic	ENSMUST00000128933.2	-14139	Tex2	Distal Intergenic	0	0	unchanged	0	0	0	0	0.9660776742264392	0.06100326661141318	274	210	168	206	329	394	273
chr11	106530688	106531285	Distal Intergenic	ENSMUST00000128933.2	-26439	Tex2	Distal Intergenic	0	0	unchanged	0	0	0	0	0.6562907683007834	0.542979217862564	729	242	237	190	240	681	281
chr11	106539159	106539524	Distal Intergenic	ENSMUST00000128933.2	-34910	Tex2	Distal Intergenic	0	0	unchanged	0	0	0	0	0.929220022211478	-0.13698735223803016	135	84	103	120	177	194	94
chr11	106548804	106549464	Intron	ENSMUST00000135481.2	32709	Pecam1	Intron (ENSMUST00000103069.10/18613, intron 13 of 13)	0	0	unchanged	0	0	0	0	0.6441113614964743	-0.48552393573834784	324	237	303	768	1333	631	213
chr11	106551776	106551934	Intron	ENSMUST00000135481.2	30239	Pecam1	Intron (ENSMUST00000103069.10/18613, intron 13 of 13)	0	0	unchanged	0	0	0	0	0.3635126945242064	1.0508805029030273	30	9	13	84	187	41	53
chr11	106554665	106554976	Intron	ENSMUST00000135481.2	27197	Pecam1	Intron (ENSMUST00000103069.10/18613, intron 13 of 13)	0	0	unchanged	0	0	0	0	0.9399583347966276	0.1153594946489693	70	54	66	57	52	155	132
chr11	106560731	106560998	Intron	ENSMUST00000135481.2	21175	Pecam1	Intron (ENSMUST00000103069.10/18613, intron 13 of 13)	0	0	unchanged	0	0	0	0	0.5782830876659178	-0.5350043002780249	100	125	131	85	100	220	136
chr11	106562679	106563026	Intron	ENSMUST00000135481.2	19147	Pecam1	Intron (ENSMUST00000103069.10/18613, intron 13 of 13)	0	0	unchanged	0	0	0	0	0.688385120029101	0.464861221945456	72	62	48	246	490	123	155
chr11	106565190	106566007	Intron	ENSMUST00000135481.2	16166	Pecam1	Intron (ENSMUST00000103069.10/18613, intron 13 of 13)	0	0	unchanged	0	0	0	1	0.12977864980305273	-1.1976303313080885	519	543	746	1302	1625	1734	294
chr11	106568275	106569240	Intron	ENSMUST00000135481.2	12933	Pecam1	Intron (ENSMUST00000103069.10/18613, intron 13 of 13)	0	0	unchanged	0	0	0	1	0.07296256490419827	-1.1590960756253392	292	451	541	628	184	1121	346
chr11	106570711	106571020	Intron	ENSMUST00000135481.2	11153	Pecam1	Intron (ENSMUST00000103069.10/18613, intron 12 of 13)	0	0	unchanged	0	0	0	0	0.5416710874339473	0.5602009125093057	184	91	82	28	34	245	214
chr11	106584853	106585461	Promoter (2-3kb)	ENSMUST00000135481.2	-2680	Pecam1	Promoter (2-3kb)	0	0	unchanged	0	0	0	0	0.39191771644292456	0.8781593714899262	306	75	79	50	46	249	128
chr11	106604443	106604844	Promoter (<=1kb)	ENSMUST00000124958.3	928	Pecam1	Promoter (<=1kb)	0	0	unchanged	0	0	0	0	0.5212976770880225	-0.7634926041162711	35	135	129	74	19	340	223
chr11	106613644	106614139	Intron	ENSMUST00000106796.9	-7424	Pecam1	Intron (ENSMUST00000068021.9/18613, intron 1 of 15)	0	0	unchanged	0	0	0	1	0.14586133218528954	-1.4002042296815422	25	143	151	188	79	366	157
chr11	106615984	106616255	Intron	ENSMUST00000106796.9	-9764	Pecam1	Intron (ENSMUST00000068021.9/18613, intron 1 of 15)	0	0	unchanged	0	0	0	0	0.4883386162437896	0.7350182993896628	89	24	35	105	141	118	87
chr11	106627886	106628444	Intron	ENSMUST00000068021.9	13010	Pecam1	Intron (ENSMUST00000068021.9/18613, intron 1 of 15)	0	0	unchanged	0	0	0	0	0.6210351365410774	0.5121875278118807	137	113	73	55	105	212	260
chr11	106633294	106633686	Intron	ENSMUST00000068021.9	7768	Pecam1	Intron (ENSMUST00000068021.9/18613, intron 1 of 15)	0	0	unchanged	0	0	0	0	0.9524760496801948	0.10041106191408115	131	73	67	69	118	155	73
chr11	106646361	106646849	Promoter (<=1kb)	ENSMUST00000182479.2	592	Milr1	Promoter (<=1kb)	0	0	unchanged	0	1	0	1	0.07302351134179959	-1.3786483483043186	206	292	369	311	117	606	120
chr11	106651376	106651740	Intron	ENSMUST00000182479.2	5607	Milr1	Intron (ENSMUST00000147326.9/380732, intron 3 of 7)	0	0	unchanged	0	1	0	1	0.1255467429454865	-1.4131790052454076	24	83	146	17	12	219	102
chr11	106655587	106655977	Intron	ENSMUST00000142590.2	8699	Polg2	Intron (ENSMUST00000147326.9/380732, intron 5 of 7)	0	0	unchanged	0	1	0	0	0.9769146593631746	0.04310094531150012	112	80	96	84	110	221	162
chr11	106663938	106664294	Promoter (<=1kb)	ENSMUST00000142590.2	382	Polg2	Promoter (<=1kb)	0	0	unchanged	0	1	0	0	0.17271139660557855	1.3261512183388349	753	125	106	8	17	526	276
chr11	106666666	106667039	Promoter (1-2kb)	ENSMUST00000142590.2	-1990	Polg2	Promoter (1-2kb)	0	0	unchanged	0	1	0	0	0.2580092616709239	1.162839435818748	1161	255	174	15	29	766	348
chr11	106667649	106667969	Promoter (2-3kb)	ENSMUST00000155107.8	2330	Polg2	Promoter (2-3kb)	0	0	unchanged	0	1	0	0	0.16383844589304952	1.4787472387526297	940	131	111	13	32	533	211
chr11	106669820	106670977	Promoter (<=1kb)	ENSMUST00000021060.6	0	Polg2	Promoter (<=1kb)	0	0	unchanged	0	1	0	1	0.9971658224502912	0.00627344524791117	3323	1465	1482	1959	2246	4355	952
chr11	106678079	106678712	Promoter (<=1kb)	ENSMUST00000106779.4	581	Ddx5	Promoter (<=1kb)	0	0	unchanged	0	0	0	0	0.7165516639300897	0.5245967627439189	2455	704	768	618	936	2192	586
chr11	106678966	106680316	Promoter (<=1kb)	ENSMUST00000021062.12	0	Ddx5	Promoter (<=1kb)	0	0	unchanged	0	0	0	1	0.8606438696934828	0.3035746129076189	11633	3822	4095	6530	9018	12829	2905
chr11	106709152	106709419	Promoter (<=1kb)	ENSMUST00000124898.2	447	Cep95	Promoter (<=1kb)	0	0	unchanged	0	0	0	0	0.9074123251293774	-0.191005123772228	185	124	119	131	145	224	85
chr11	106711076	106711677	Promoter (2-3kb)	ENSMUST00000124898.2	2371	Cep95	Promoter (2-3kb)	0	0	unchanged	0	0	0	0	0.9486385633191728	-0.11683447423554728	2033	1100	1086	443	501	2377	582
chr11	106742370	106742629	Intron	ENSMUST00000144027.2	-12246	Smurf2	Intron (ENSMUST00000103067.10/66313, intron 7 of 17)	0	0	unchanged	0	1	0	0	0.9640410303938248	0.07181606093040577	62	45	51	31	42	104	82
chr11	106756366	106757027	Intron	ENSMUST00000144027.2	-26242	Smurf2	Intron (ENSMUST00000103067.10/66313, intron 3 of 17)	0	0	unchanged	0	1	0	0	0.2364973919064881	1.1653563646961522	1519	275	273	69	77	1092	515
chr11	106757951	106758192	Intron	ENSMUST00000144027.2	-27827	Smurf2	Intron (ENSMUST00000103067.10/66313, intron 3 of 17)	0	0	unchanged	0	1	0	0	0.6458449514796601	-0.5815874782884317	23	29	30	135	171	68	35
chr11	106766947	106767344	Intron	ENSMUST00000144027.2	-36823	Smurf2	Intron (ENSMUST00000103067.10/66313, intron 1 of 17)	0	0	unchanged	0	1	0	0	0.104658850968407	1.2584523506878695	198	61	57	16	50	104	169
chr11	106774434	106774893	Intron	ENSMUST00000139297.8	36208	Smurf2	Intron (ENSMUST00000103067.10/66313, intron 1 of 17)	0	0	unchanged	0	1	0	0	0.40249990917047873	-0.8372769797146327	63	47	88	452	849	167	45
chr11	106777265	106777714	Intron	ENSMUST00000139297.8	33387	Smurf2	Intron (ENSMUST00000103067.10/66313, intron 1 of 17)	0	0	unchanged	0	1	0	0	0.5453042682362793	0.6812324740878107	786	256	225	117	213	610	281
chr11	106788647	106789158	Intron	ENSMUST00000139297.8	21943	Smurf2	Intron (ENSMUST00000103067.10/66313, intron 1 of 17)	0	0	unchanged	0	1	0	0	0.9622519372488982	-0.07050476308027472	115	125	97	48	29	202	175
chr11	106799831	106800170	Intron	ENSMUST00000139297.8	10931	Smurf2	Intron (ENSMUST00000103067.10/66313, intron 1 of 17)	0	0	unchanged	0	1	0	0	0.153008229564079	1.2126738380000366	141	35	37	14	16	91	100
chr11	106804899	106805223	Intron	ENSMUST00000139297.8	5878	Smurf2	Intron (ENSMUST00000103067.10/66313, intron 1 of 17)	0	0	unchanged	0	1	0	0	0.08094970755464037	1.6099244608872183	229	31	39	13	11	104	86
chr11	106810429	106812096	Promoter (<=1kb)	ENSMUST00000103067.10	0	Smurf2	Promoter (<=1kb)	0	0	unchanged	0	1	0	1	0.8155488042658822	0.3428611573939857	3440	1158	1281	1557	2066	4071	1319
chr11	106871282	106872143	Distal Intergenic	ENSMUST00000156495.2	11310	Kpna2	Distal Intergenic	0	0	unchanged	0	0	0	0	0.31273504174670097	1.040647084750095	2196	503	413	330	502	1507	657
chr11	106872629	106873005	Distal Intergenic	ENSMUST00000156495.2	10448	Kpna2	Distal Intergenic	0	0	unchanged	0	0	0	0	0.8634881958725001	-0.2769510393498536	135	91	88	189	335	184	58
chr11	106875179	106875538	Distal Intergenic	ENSMUST00000156495.2	7915	Kpna2	Distal Intergenic	0	0	unchanged	0	0	0	1	0.31161604354163824	0.9771396806066944	691	180	153	16	29	493	276
chr11	106876749	106877024	Distal Intergenic	ENSMUST00000156495.2	6429	Kpna2	Distal Intergenic	0	0	unchanged	0	0	0	0	0.6882998726649413	-0.47890340008224086	64	77	48	110	139	138	63
chr11	106889165	106889405	Promoter (<=1kb)	ENSMUST00000124541.8	0	Kpna2	Promoter (<=1kb)	0	0	unchanged	0	1	0	0	0.2921226938519056	0.998044940724468	530	130	126	43	78	373	221
chr11	106889537	106890826	Promoter (<=1kb)	ENSMUST00000145331.8	0	Kpna2	Promoter (<=1kb)	0	0	unchanged	0	1	0	1	0.8504760398156299	0.30101682500786264	3976	1418	1472	2291	2870	4485	1299
chr11	106892578	106892994	Promoter (2-3kb)	ENSMUST00000018506.13	-2211	Kpna2	Promoter (2-3kb)	0	0	unchanged	0	1	0	0	0.05984073349367642	-1.62629769241018	203	263	357	1273	1741	749	69
chr11	106893120	106893543	Promoter (2-3kb)	ENSMUST00000018506.13	-2753	Kpna2	Promoter (2-3kb)	0	0	unchanged	0	1	0	0	0.1923018095591593	-1.008216499983816	68	107	146	817	1083	298	120
chr11	106903148	106903863	Exon	ENSMUST00000140447.4	-12644	1810010H24Rik	Exon (ENSMUST00000353126.1/ENSMUST00000353126.1, exon 1 of 1)	0	0	unchanged	0	1	0	1	0.965871476217622	0.07185599376732642	1861	854	972	1238	1728	2233	775
chr11	106916350	106916799	Promoter (<=1kb)	ENSMUST00000140447.4	0	1810010H24Rik	Promoter (<=1kb)	0	0	unchanged	0	1	0	0	0.8789933594821273	-0.239514707089542	328	187	212	446	815	495	140
chr11	106918214	106919432	Promoter (<=1kb)	ENSMUST00000239464.2	0	1810010H24Rik	Promoter (<=1kb)	0	0	unchanged	0	1	0	1	0.8817569821721678	0.22521674296649344	2458	950	1088	1552	2236	3215	1168
chr11	106935204	106935545	Promoter (<=1kb)	ENSMUST00000147816.2	-672	Bptf	Promoter (<=1kb)	0	0	unchanged	0	0	0	0	0.945553054056132	0.0955535399456502	184	141	134	105	138	259	215
chr11	106938805	106939030	Promoter (<=1kb)	ENSMUST00000208369.2	-636	Bptf	Promoter (<=1kb)	0	0	unchanged	0	0	0	0	0.07567130619497368	1.855120574107396	34	5	12	72	68	39	94
chr11	106940003	106940375	Promoter (1-2kb)	ENSMUST00000208369.2	-1834	Bptf	Promoter (1-2kb)	0	0	unchanged	0	0	0	0	0.9721462647859638	0.06748032697898086	45	61	67	96	51	252	217
chr11	106940491	106940740	Promoter (2-3kb)	ENSMUST00000208369.2	-2322	Bptf	Promoter (2-3kb)	0	0	unchanged	0	0	0	0	0.7961459280073327	0.4174643308676187	40	35	28	46	43	160	145
chr11	106941257	106941420	Promoter (2-3kb)	ENSMUST00000133317.2	2296	Bptf	Promoter (2-3kb)	0	0	unchanged	0	0	0	0	0.3696161064160976	1.0426669280761744	30	16	23	32	13	79	129
chr11	106941668	106941937	Promoter (1-2kb)	ENSMUST00000133317.2	1779	Bptf	Promoter (1-2kb)	0	0	unchanged	0	0	0	0	0.5271811733077569	0.7035527801933247	55	32	48	84	44	129	173
chr11	106974867	106975106	Intron	ENSMUST00000149486.2	-16836	Bptf	Intron (ENSMUST00000057892.15/207165, intron 4 of 27)	0	0	unchanged	0	0	0	0	0.4273354651035162	0.7704363539075002	90	52	43	18	28	68	115
chr11	106993374	106994011	Intron	ENSMUST00000057892.15	28737	Bptf	Intron (ENSMUST00000057892.15/207165, intron 2 of 27)	0	0	unchanged	0	0	0	0	0.6222350378274418	0.4962294116811975	145	111	108	28	65	252	322
chr11	106996087	106996408	Intron	ENSMUST00000057892.15	26340	Bptf	Intron (ENSMUST00000057892.15/207165, intron 2 of 27)	0	0	unchanged	0	0	0	0	0.7963950375718752	0.3539548361445487	58	32	33	80	77	82	66
chr11	106998316	106998554	Intron	ENSMUST00000057892.15	24194	Bptf	Intron (ENSMUST00000057892.15/207165, intron 2 of 27)	0	0	unchanged	0	0	0	0	0.9091639598221278	0.20972037906630897	29	54	44	24	38	114	151
chr11	107003940	107004303	Intron	ENSMUST00000057892.15	18445	Bptf	Intron (ENSMUST00000057892.15/207165, intron 1 of 27)	0	0	unchanged	0	0	0	0	0.6789945745320143	0.4297765127976099	169	80	92	123	116	248	194
chr11	107015071	107015664	Intron	ENSMUST00000057892.15	7084	Bptf	Intron (ENSMUST00000057892.15/207165, intron 1 of 27)	0	0	unchanged	0	0	0	0	0.06649111829492584	-1.347177438259206	128	393	429	206	108	999	378
chr11	107021721	107023269	Promoter (<=1kb)	ENSMUST00000057892.15	0	Bptf	Promoter (<=1kb)	0	0	unchanged	0	0	0	1	0.9827874253149445	0.03724441890701537	2408	1165	1249	1472	1904	3112	1073
chr11	107043554	107043783	Distal Intergenic	ENSMUST00000129501.2	-4451	Gm11715	Distal Intergenic	0	0	unchanged	0	0	0	0	0.5225126824690192	1.3831696420222286	16	3	0	56	64	16	10
chr11	107047916	107048328	Promoter (<=1kb)	ENSMUST00000129501.2	0	Gm11715	Promoter (<=1kb)	0	0	unchanged	0	0	0	0	0.5679228373312013	-0.6539883940271267	34	79	86	65	50	219	138
chr11	107079573	107080424	Promoter (<=1kb)	ENSMUST00000274949.1	0	Gm39425	Promoter (<=1kb)	0	0	unchanged	0	0	0	0	0.920398218305139	0.16173791683001484	2427	1150	1105	1361	1923	2613	973
chr11	107086179	107086503	Intron	ENSMUST00000106757.8	-5972	Nol11	Intron (ENSMUST00000274949.1/105243532, intron 1 of 2)	0	0	unchanged	0	0	0	1	0.8754885291190674	-0.2554902150167899	35	70	57	75	36	135	126
chr11	107112211	107112462	Intron	ENSMUST00000274961.1	16256	Gm39425	Intron (ENSMUST00000040380.13/71795, intron 7 of 7)	0	0	unchanged	0	0	0	0	0.14047628829257974	1.3040549393738403	169	42	34	12	18	92	94
chr11	107113529	107113988	Intron	ENSMUST00000274961.1	17574	Gm39425	Intron (ENSMUST00000040380.13/71795, intron 7 of 7)	0	0	unchanged	0	0	0	0	0.5094437126878453	0.728323033716773	417	144	100	28	38	341	168
chr11	107124676	107124975	Intron	ENSMUST00000274961.1	28721	Gm39425	Intron (ENSMUST00000040380.13/71795, intron 6 of 7)	0	0	unchanged	0	0	0	0	0.31842326066496063	0.8828043623091704	282	111	88	22	22	178	191
chr11	107127562	107128000	Intron	ENSMUST00000274961.1	31607	Gm39425	Intron (ENSMUST00000040380.13/71795, intron 5 of 7)	0	0	unchanged	0	0	0	0	0.20364569798924492	1.2286399891828264	757	145	126	18	28	503	265
chr11	107128240	107128779	Intron	ENSMUST00000274961.1	32285	Gm39425	Intron (ENSMUST00000040380.13/71795, intron 5 of 7)	0	0	unchanged	0	0	0	0	0.29524770402214856	1.0879248163229438	1704	362	293	100	219	1198	500
chr11	107139543	107139756	Intron	ENSMUST00000274961.1	43588	Gm39425	Intron (ENSMUST00000040380.13/71795, intron 5 of 7)	0	0	unchanged	0	0	0	1	0.8166311705496737	0.357297787936673	38	41	51	16	9	73	124
chr11	107141027	107141280	Intron	ENSMUST00000274961.1	45072	Gm39425	Intron (ENSMUST00000040380.13/71795, intron 5 of 7)	0	0	unchanged	0	0	0	0	0.3075180964894361	1.0213415349378023	140	53	30	8	11	80	80
chr11	107144023	107144277	Intron	ENSMUST00000274961.1	48068	Gm39425	Intron (ENSMUST00000040380.13/71795, intron 4 of 7)	0	0	unchanged	0	0	0	0	0.5251138002433422	0.7561880283556403	98	60	28	6	13	53	78
chr11	107149803	107151090	Intron	ENSMUST00000274961.1	53848	Gm39425	Intron (ENSMUST00000040380.13/71795, intron 4 of 7)	0	0	unchanged	0	0	0	0	0.5913341802448111	0.5804617234662476	1499	565	472	242	393	1362	708
chr11	107156003	107156186	Intron	ENSMUST00000274961.1	60048	Gm39425	Intron (ENSMUST00000040380.13/71795, intron 4 of 7)	0	0	unchanged	0	0	0	1	0.9252603068359004	-0.173750553053371	22	38	43	19	12	60	75
chr11	107163007	107163522	Intron	ENSMUST00000342897.1	-63189	Gm11716	Intron (ENSMUST00000040380.13/71795, intron 4 of 7)	0	0	unchanged	0	0	0	0	0.7492630437294406	0.4003455599957156	473	215	194	78	128	435	247
chr11	107166732	107167464	Intron	ENSMUST00000342897.1	-59247	Gm11716	Intron (ENSMUST00000040380.13/71795, intron 4 of 7)	0	0	unchanged	0	0	0	0	0.6080266938596453	0.5165380810332377	730	303	268	181	230	809	494
chr11	107186469	107186845	Intron	ENSMUST00000342897.1	-39866	Gm11716	Intron (ENSMUST00000040380.13/71795, intron 4 of 7)	0	0	unchanged	0	0	0	0	0.3029381656896312	0.9465144355243684	309	117	75	18	23	192	180
chr11	107206327	107206639	Intron	ENSMUST00000342897.1	-20072	Gm11716	Intron (ENSMUST00000040380.13/71795, intron 3 of 7)	0	0	unchanged	0	0	0	0	0.35826055618875735	-0.9603118817617212	26	101	87	39	13	140	107
chr11	107213982	107214357	Intron	ENSMUST00000342897.1	-12354	Gm11716	Intron (ENSMUST00000040380.13/71795, intron 1 of 7)	0	0	unchanged	0	0	0	0	0.9104720920623016	-0.1629449867727113	110	85	111	61	112	167	119
chr11	107216634	107217496	Intron	ENSMUST00000342897.1	-9215	Gm11716	Intron (ENSMUST00000040380.13/71795, intron 1 of 7)	0	0	unchanged	0	0	0	1	0.9861748052251856	0.02604076184052644	345	231	223	109	86	524	312
chr11	107232046	107232598	Intron	ENSMUST00000342906.1	3250	Gm11716	Intron (ENSMUST00000342897.1/102640379, intron 2 of 2)	0	0	unchanged	0	0	0	0	0.48187188039950296	-0.5985385488022005	262	244	287	86	57	643	245
chr11	107239774	107239874	Promoter (<=1kb)	ENSMUST00000134763.2	-818	Pitpnc1	Promoter (<=1kb)	0	0	unchanged	1	0	0	0	0.27653925371231614	1.170508687960799	34	9	17	6	7	36	59
chr11	107246247	107246639	Intron	ENSMUST00000134763.2	-7291	Pitpnc1	Intron (ENSMUST00000103064.10/71795, intron 1 of 9)	1	0	open	1	0	0	0	0.03601850874027212	-1.6676075465501523	28	116	146	26	11	319	102
chr11	107247220	107247342	Exon	ENSMUST00000134763.2	-8264	Pitpnc1	Exon (ENSMUST00000342742.1/ENSMUST00000342742.1, exon 1 of 3)	0	0	unchanged	1	0	0	0	0.6811527494184779	0.4792852921393008	107	38	53	6	10	144	96
chr11	107249514	107249971	Intron	ENSMUST00000134763.2	-10558	Pitpnc1	Intron (ENSMUST00000342742.1/ENSMUST00000342742.1, intron 1 of 2)	0	0	unchanged	1	0	0	0	0.9422743808650884	-0.09894308733727662	202	147	171	75	63	396	239
chr11	107257611	107257854	Intron	ENSMUST00000134763.2	-18655	Pitpnc1	Intron (ENSMUST00000103064.10/71795, intron 1 of 9)	0	0	unchanged	1	0	0	0	0.8033519777177875	0.3905415933925771	52	38	49	8	14	39	80
chr11	107263501	107263710	Intron	ENSMUST00000134763.2	-24545	Pitpnc1	Intron (ENSMUST00000103064.10/71795, intron 1 of 9)	0	0	unchanged	1	0	0	0	0.9440759139498272	0.1047699886687802	77	61	68	6	11	146	127
chr11	107266864	107267516	Intron	ENSMUST00000134763.2	-27908	Pitpnc1	Intron (ENSMUST00000103064.10/71795, intron 1 of 9)	0	0	unchanged	1	0	0	0	0.8536408075575527	-0.2445146226653583	340	242	269	141	151	531	242
chr11	107272754	107273090	Intron	ENSMUST00000139941.2	-28126	Gm11713	Intron (ENSMUST00000103064.10/71795, intron 1 of 9)	0	0	unchanged	1	0	0	0	0.23341450275921335	1.0946097762726952	524	139	112	8	26	315	223
chr11	107273652	107274192	Intron	ENSMUST00000139941.2	-27024	Gm11713	Intron (ENSMUST00000103064.10/71795, intron 1 of 9)	0	0	unchanged	1	0	0	0	0.9013369963728332	-0.1922604652660279	161	93	99	108	238	294	97
chr11	107281388	107282350	Intron	ENSMUST00000139941.2	-18866	Gm11713	Intron (ENSMUST00000103064.10/71795, intron 1 of 9)	1	0	open	1	0	0	1	0.00188162727946313	-1.9176074625266517	98	347	450	363	76	696	192
chr11	107284311	107284640	Intron	ENSMUST00000139941.2	-16576	Gm11713	Intron (ENSMUST00000103064.10/71795, intron 1 of 9)	0	0	unchanged	1	0	0	0	0.5620000905530048	0.5509981855345639	227	117	102	18	50	217	208
chr11	107287119	107287346	Intron	ENSMUST00000139941.2	-13870	Gm11713	Intron (ENSMUST00000103064.10/71795, intron 1 of 9)	0	0	unchanged	1	0	0	1	0.2887873273518047	-1.0651828060162565	22	65	83	76	10	103	72
chr11	107302220	107303004	Promoter (1-2kb)	ENSMUST00000139941.2	1004	Gm11713	Promoter (1-2kb)	0	0	unchanged	1	0	0	0	0.46164702410345726	0.8756882786667406	2316	591	470	490	693	1637	520
chr11	107304004	107304586	Promoter (2-3kb)	ENSMUST00000139941.2	2788	Gm11713	Promoter (2-3kb)	0	0	unchanged	1	0	0	1	0.8499242028107102	0.3075943237012735	1318	551	483	389	569	1228	397
chr11	107307373	107308150	Intron	ENSMUST00000139941.2	6157	Gm11713	Intron (ENSMUST00000103064.10/71795, intron 1 of 9)	0	0	unchanged	1	0	0	0	0.17243451785828087	-0.9610414535309534	237	299	344	716	1163	884	270
chr11	107312619	107312977	Intron	ENSMUST00000136927.3	-6078	Gm11714	Intron (ENSMUST00000103064.10/71795, intron 1 of 9)	0	0	unchanged	1	0	0	0	0.8365377061075729	0.2637398487956257	442	214	260	35	24	496	329
chr11	107322081	107322393	Intron	ENSMUST00000136927.3	3026	Gm11714	Intron (ENSMUST00000136927.3/108167930, intron 1 of 1)	0	0	unchanged	1	0	0	0	0.6303362093592909	-0.5713945939287056	31	52	71	9	11	115	87
chr11	107334584	107335009	Intron	ENSMUST00000136927.3	15529	Gm11714	Intron (ENSMUST00000103064.10/71795, intron 1 of 9)	0	0	unchanged	1	0	0	0	0.17810804343502706	1.3323971620595811	490	88	66	19	45	322	171
chr11	107339829	107340490	Intron	ENSMUST00000136927.3	20774	Gm11714	Intron (ENSMUST00000103064.10/71795, intron 1 of 9)	1	0	open	1	0	0	1	0.00220979296564706	-2.1804882654065776	59	407	505	472	19	851	235
chr11	107345344	107346268	Intron	ENSMUST00000103064.10	15257	Pitpnc1	Intron (ENSMUST00000103064.10/71795, intron 1 of 9)	0	0	unchanged	1	0	0	1	0.4081177641537261	0.8144855887944452	931	221	275	44	32	823	421
chr11	107354919	107355349	Intron	ENSMUST00000103064.10	6176	Pitpnc1	Intron (ENSMUST00000103064.10/71795, intron 1 of 9)	1	0	open	1	0	0	1	4.4105588855807626e-5	-2.3143310237559622	76	252	327	410	207	734	99
chr11	107359725	107361185	Promoter (<=1kb)	ENSMUST00000103064.10	340	Pitpnc1	Promoter (<=1kb)	0	0	unchanged	1	0	0	1	0.8650566508008739	0.25892000576521407	3011	1155	1295	1551	2087	3478	1234
chr11	107361299	107361850	Promoter (<=1kb)	ENSMUST00000103064.10	0	Pitpnc1	Promoter (<=1kb)	0	0	unchanged	1	0	0	0	0.9246246391818254	-0.15662743615710825	1790	949	1069	1041	1426	2438	672
chr11	107363999	107364335	Promoter (2-3kb)	ENSMUST00000103064.10	-2474	Pitpnc1	Promoter (2-3kb)	0	0	unchanged	1	0	0	0	0.9911603838405212	0.01890955404668516	544	303	276	388	443	732	285
chr11	107370025	107370701	Promoter (<=1kb)	ENSMUST00000021063.13	0	Psmd12	Promoter (<=1kb)	0	0	unchanged	1	0	0	1	0.958035710059525	0.08715073663773369	2788	1295	1363	1778	2455	3465	1185
chr11	107400349	107401040	Distal Intergenic	ENSMUST00000338430.1	22300	A830035A12Rik	Distal Intergenic	0	0	unchanged	0	0	0	0	0.8745126038783203	-0.21805086886551825	305	214	199	362	519	538	212
chr11	107401748	107402053	Exon	ENSMUST00000338430.1	21287	A830035A12Rik	Exon (ENSMUST00000338961.1/ENSMUST00000338961.1, exon 1 of 2)	0	0	unchanged	1	0	0	1	0.8799633016230767	-0.2122929864260569	125	93	90	97	70	229	105
chr11	107402894	107403090	Intron	ENSMUST00000338430.1	20250	A830035A12Rik	Intron (ENSMUST00000338419.1/ENSMUST00000338419.1, intron 1 of 1)	0	0	unchanged	1	0	0	0	0.8559514918487952	0.2826390244481202	69	75	59	39	58	76	133
chr11	107436861	107437244	Promoter (1-2kb)	ENSMUST00000338418.1	1060	A830035A12Rik	Promoter (1-2kb)	1	0	open	1	0	0	0	0.04129061255895272	-1.5182358004638512	44	144	165	59	30	376	124
chr11	107437523	107439303	Promoter (<=1kb)	ENSMUST00000338415.1	0	Gm39426	Promoter (<=1kb)	0	0	unchanged	0	0	0	1	0.9866661513500374	-0.02718316109184776	1309	711	800	788	979	1861	779
chr11	107461462	107461762	Intron	ENSMUST00000147445.3	-22263	Gm39426	Intron (ENSMUST00000141730.8/78455, intron 3 of 4)	0	0	unchanged	0	0	0	0	0.7269968757232061	0.4858241801061814	34	19	20	50	67	55	53
chr11	107464150	107464468	Intron	ENSMUST00000147445.3	-24951	Gm39426	Intron (ENSMUST00000141730.8/78455, intron 3 of 4)	0	0	unchanged	0	0	0	0	0.7053811139569431	0.4861049460829666	55	57	58	32	38	141	201
chr11	107464645	107465058	Intron	ENSMUST00000147445.3	-25446	Gm39426	Intron (ENSMUST00000141730.8/78455, intron 3 of 4)	0	0	unchanged	0	0	0	0	0.832773292232254	0.31626501688973113	54	50	53	92	103	168	172
chr11	107475497	107475847	Intron	ENSMUST00000147445.3	-36298	Gm39426	Intron (ENSMUST00000100305.8/78455, intron 5 of 29)	0	0	unchanged	0	0	0	0	0.9112888171786624	0.17172973642326653	71	66	63	60	109	94	117
chr11	107476041	107476175	Intron	ENSMUST00000147445.3	-36842	Gm39426	Intron (ENSMUST00000100305.8/78455, intron 5 of 29)	0	0	unchanged	0	0	0	0	0.8695097651312168	0.26886179520720127	33	22	29	9	30	70	65
chr11	107476349	107476627	Intron	ENSMUST00000147445.3	-37150	Gm39426	Intron (ENSMUST00000100305.8/78455, intron 5 of 29)	0	0	unchanged	0	0	0	1	0.5526731854602885	-0.7387854644172079	16	47	48	27	20	133	80
chr11	107483432	107483667	Exon	ENSMUST00000133862.2	-34480	Helz	Exon (ENSMUST00000100305.8/78455, exon 6 of 30)	0	0	unchanged	0	0	0	0	0.17587009790952532	1.2776313330067843	53	15	24	6	15	71	119
chr11	107501546	107501809	Intron	ENSMUST00000133862.2	-16338	Helz	Intron (ENSMUST00000100305.8/78455, intron 12 of 29)	0	0	unchanged	0	0	0	1	0.18504166822285412	1.1373260140011432	72	34	35	6	15	61	136
chr11	107506293	107506394	Intron	ENSMUST00000133862.2	-11753	Helz	Intron (ENSMUST00000100305.8/78455, intron 13 of 29)	0	0	unchanged	0	0	0	0	0.7329072546724574	0.5587023597643128	15	19	15	2	5	35	60
chr11	107506526	107506851	Intron	ENSMUST00000133862.2	-11296	Helz	Intron (ENSMUST00000100305.8/78455, intron 13 of 29)	0	0	unchanged	0	0	0	0	0.1273111875932777	1.2157756547546978	136	44	37	7	22	89	128
chr11	107520319	107520704	Promoter (2-3kb)	ENSMUST00000133862.2	2172	Helz	Promoter (2-3kb)	0	0	unchanged	0	0	0	0	0.9950883030999496	0.00941496637819767	371	255	291	249	391	526	371
chr11	107531922	107532099	Intron	ENSMUST00000185044.3	3374	Mir6932	Intron (ENSMUST00000100305.8/78455, intron 21 of 29)	0	0	unchanged	0	0	0	0	0.3573242799316956	1.0254168503201628	41	26	48	17	24	50	159
chr11	107544980	107545360	Intron	ENSMUST00000185044.3	16432	Mir6932	Intron (ENSMUST00000100305.8/78455, intron 23 of 29)	0	0	unchanged	0	0	0	0	0.2764688040295439	-1.1833283041820497	17	90	121	13	7	171	116
chr11	107552425	107552885	Exon	ENSMUST00000154847.2	-8993	Helz	Exon (ENSMUST00000100305.8/78455, exon 26 of 30)	0	0	unchanged	0	0	0	0	0.8176292125751065	-0.3638319434315948	31	79	68	54	24	109	126
chr11	107567300	107568164	Intron	ENSMUST00000153080.2	3514	Helz	Intron (ENSMUST00000075012.8/78455, intron 30 of 31)	0	0	unchanged	0	0	0	1	0.15009722831910527	-1.1389813190470872	74	217	196	140	52	370	191
chr11	107573811	107574262	Intron	ENSMUST00000153080.2	10025	Helz	Intron (ENSMUST00000075012.8/78455, intron 30 of 31)	0	0	unchanged	0	0	0	0	0.6436169671042278	-0.6499984945303113	22	101	100	155	146	157	161
chr11	107574393	107575238	Exon	ENSMUST00000153080.2	10607	Helz	Exon (ENSMUST00000153080.2/78455, exon 2 of 4)	0	0	unchanged	0	0	0	0	0.9375510687504256	-0.11762518652851878	160	179	235	229	307	316	350
chr11	107577200	107577561	3' UTR	ENSMUST00000153080.2	13414	Helz	3' UTR	0	0	unchanged	0	0	0	1	0.9330695630642868	-0.16754384815379084	23	47	84	83	29	138	157
chr11	107583707	107583928	3' UTR	ENSMUST00000153080.2	19921	Helz	3' UTR	0	0	unchanged	0	0	0	0	0.09370374482253888	1.4775258770343265	59	13	20	26	17	44	83
chr11	107594070	107594312	3' UTR	ENSMUST00000021065.6	13036	Cacng1	3' UTR	0	0	unchanged	0	0	0	0	0.68477153494358	0.5331299463119701	41	25	44	39	53	99	125
chr11	107594537	107594871	Exon	ENSMUST00000021065.6	12477	Cacng1	Exon (ENSMUST00000021065.6/12299, exon 4 of 4)	0	0	unchanged	0	0	0	0	0.7855229229007278	0.3556294548663716	72	69	70	58	104	139	187
chr11	107596197	107596747	Exon	ENSMUST00000021065.6	10601	Cacng1	Exon (ENSMUST00000021065.6/12299, exon 2 of 4)	0	0	unchanged	0	0	0	1	0.32611941825342966	-1.0131982568695974	34	132	158	35	21	327	192
chr11	107598619	107598734	Intron	ENSMUST00000021065.6	8614	Cacng1	Intron (ENSMUST00000021065.6/12299, intron 1 of 3)	0	0	unchanged	0	0	0	0	0.4525512591019031	-0.9157556339886348	12	30	39	7	2	48	36
chr11	107598835	107598948	Intron	ENSMUST00000021065.6	8400	Cacng1	Intron (ENSMUST00000021065.6/12299, intron 1 of 3)	0	0	unchanged	0	0	0	0	0.5284851987480196	-0.935828741797856	4	30	40	10	8	77	54
chr11	107605260	107605629	Promoter (1-2kb)	ENSMUST00000021065.6	1719	Cacng1	Promoter (1-2kb)	0	0	unchanged	0	0	0	0	0.3044498539892509	-1.0966110319785447	29	152	174	88	28	282	194
chr11	107607229	107607517	Promoter (<=1kb)	ENSMUST00000021065.6	0	Cacng1	Promoter (<=1kb)	0	0	unchanged	0	0	0	0	0.5990943359345555	-0.6659253794867297	21	55	74	38	21	143	105
chr11	107610115	107610619	Promoter (2-3kb)	ENSMUST00000021065.6	-2767	Cacng1	Promoter (2-3kb)	0	0	unchanged	0	0	0	0	0.38495854600571966	0.8088848105271685	538	179	150	77	147	424	283
chr11	107616800	107616917	Intron	ENSMUST00000021065.6	-9452	Cacng1	Intron (ENSMUST00000317310.1/ENSMUST00000317310.1, intron 1 of 1)	0	0	unchanged	0	0	0	0	0.7801506021423744	-0.4594022825020949	13	32	38	4	2	92	71
chr11	107619369	107619760	Intron	ENSMUST00000021065.6	-12021	Cacng1	Intron (ENSMUST00000317310.1/ENSMUST00000317310.1, intron 1 of 1)	0	0	unchanged	0	0	0	0	0.5685797457800288	-0.5385916805530492	120	122	118	73	152	378	150
chr11	107621980	107622151	Intron	ENSMUST00000134076.2	10754	Cacng4	Intron (ENSMUST00000317310.1/ENSMUST00000317310.1, intron 1 of 1)	0	0	unchanged	1	0	0	0	0.9517115112413004	0.11062756022429424	36	60	41	12	16	79	114
chr11	107622398	107622734	Intron	ENSMUST00000134076.2	10171	Cacng4	Intron (ENSMUST00000317310.1/ENSMUST00000317310.1, intron 1 of 1)	1	0	open	1	0	0	1	0.02225167249616549	-1.6250967619127383	50	159	208	96	40	417	130
chr11	107628713	107629059	Intron	ENSMUST00000134076.2	3846	Cacng4	Intron (ENSMUST00000021066.4/54377, intron 2 of 3)	1	0	open	1	0	0	0	0.02019531536233411	-1.722704453716971	34	153	139	93	9	351	104
chr11	107629299	107629769	Intron	ENSMUST00000134076.2	3136	Cacng4	Intron (ENSMUST00000021066.4/54377, intron 2 of 3)	0	0	unchanged	1	0	0	0	0.2791548093798025	-1.122663135439514	31	113	173	32	27	385	189
chr11	107631904	107632198	Promoter (<=1kb)	ENSMUST00000134076.2	707	Cacng4	Promoter (<=1kb)	0	0	unchanged	1	0	0	0	0.06250538250662059	-1.4383706500850233	50	186	176	84	34	289	133
chr11	107633874	107634397	Promoter (<=1kb)	ENSMUST00000134076.2	-969	Cacng4	Promoter (<=1kb)	0	0	unchanged	1	0	0	1	0.1296697052773883	-1.067871871340134	167	221	257	178	99	618	173
chr11	107646302	107646630	Intron	ENSMUST00000134076.2	-13397	Cacng4	Intron (ENSMUST00000021066.4/54377, intron 1 of 3)	0	0	unchanged	1	0	0	0	0.35467323321671623	-0.8852233961970231	38	81	116	50	70	177	113
chr11	107650409	107651100	Intron	ENSMUST00000134076.2	-17504	Cacng4	Intron (ENSMUST00000021066.4/54377, intron 1 of 3)	0	0	unchanged	1	0	0	0	0.9432338646648472	-0.100391923002741	292	183	220	337	512	500	253
chr11	107653601	107654360	Exon	ENSMUST00000134076.2	-20696	Cacng4	Exon (ENSMUST00000317695.1/ENSMUST00000317695.1, exon 1 of 3)	0	0	unchanged	1	0	0	1	0.05567373769247363	-1.3125993253134165	436	654	788	2188	2471	1416	338
chr11	107659184	107659598	Intron	ENSMUST00000317936.1	-24688	Gm11650	Intron (ENSMUST00000021066.4/54377, intron 1 of 3)	0	0	unchanged	0	0	0	0	0.6737852362332669	-0.4203229258823369	143	160	159	89	157	326	192
chr11	107662463	107663150	Intron	ENSMUST00000317936.1	-21136	Gm11650	Intron (ENSMUST00000021066.4/54377, intron 1 of 3)	0	0	unchanged	0	0	0	0	0.9880870536300146	-0.02316351678082839	135	109	144	307	158	268	223
chr11	107669453	107670118	Intron	ENSMUST00000317936.1	-14168	Gm11650	Intron (ENSMUST00000021066.4/54377, intron 1 of 3)	0	0	unchanged	0	0	0	1	0.14117503963842112	-1.0452822913375124	262	320	390	675	605	879	238
chr11	107673432	107674188	Intron	ENSMUST00000317936.1	-10098	Gm11650	Intron (ENSMUST00000021066.4/54377, intron 1 of 3)	0	0	unchanged	0	0	0	0	0.0552055119069539	-1.5208559644765298	72	271	370	186	120	759	279
chr11	107675034	107676477	Intron	ENSMUST00000317936.1	-7809	Gm11650	Intron (ENSMUST00000021066.4/54377, intron 1 of 3)	0	0	unchanged	0	0	0	0	0.7466716322890573	0.39890580207343435	161	73	93	954	1143	370	265
chr11	107676644	107676829	Intron	ENSMUST00000317936.1	-7457	Gm11650	Intron (ENSMUST00000021066.4/54377, intron 1 of 3)	0	0	unchanged	0	0	0	0	0.9640526501479826	-0.09381169721924766	16	38	43	115	136	62	90
chr11	107682719	107683445	Promoter (<=1kb)	ENSMUST00000317936.1	-841	Gm11650	Promoter (<=1kb)	0	0	unchanged	0	0	0	1	0.3985455371971326	-0.6754057276017725	264	275	318	822	1391	654	258
chr11	107684330	107685856	Promoter (<=1kb)	ENSMUST00000141271.4	0	Gm11650	Promoter (<=1kb)	0	0	unchanged	0	0	0	1	0.17737013142914324	-1.0828608196975915	744	744	954	1610	1178	2325	424
chr11	107690566	107690808	Distal Intergenic	ENSMUST00000021066.4	-5183	Cacng4	Distal Intergenic	0	0	unchanged	0	0	0	0	0.37935899621962976	-1.1003821742312478	10	82	97	52	35	152	113
chr11	107691345	107691648	Distal Intergenic	ENSMUST00000021066.4	-5962	Cacng4	Distal Intergenic	0	0	unchanged	0	0	0	1	0.14115810493172545	-1.3435831146655794	21	80	99	61	11	150	78
chr11	107692553	107692690	Distal Intergenic	ENSMUST00000021066.4	-7170	Cacng4	Distal Intergenic	0	0	unchanged	0	0	0	0	0.7720947161887063	-0.4776446109792565	14	47	39	10	7	60	70
chr11	107699415	107699675	Distal Intergenic	ENSMUST00000021066.4	-14032	Cacng4	Distal Intergenic	0	0	unchanged	0	0	0	0	0.4270396814656485	0.9375208314887672	26	11	18	48	63	39	63
chr11	107703664	107704427	Distal Intergenic	ENSMUST00000021066.4	-18281	Cacng4	Distal Intergenic	0	0	unchanged	0	0	0	1	0.2643409618623352	-0.8618413904392164	154	311	266	110	60	551	295
chr11	107705729	107705873	Distal Intergenic	ENSMUST00000021066.4	-20346	Cacng4	Distal Intergenic	0	0	unchanged	0	0	0	0	0.5292242943057723	0.7238560229129163	42	26	36	30	48	43	90
chr11	107711010	107711259	Distal Intergenic	ENSMUST00000021066.4	-25627	Cacng4	Distal Intergenic	0	0	unchanged	0	0	0	0	0.7137584139343497	-0.4464756417859133	56	102	85	15	17	148	130
chr11	107712004	107712237	Distal Intergenic	ENSMUST00000021066.4	-26621	Cacng4	Distal Intergenic	0	0	unchanged	0	0	0	0	0.4213813190883032	-1.0183427277144557	8	33	50	2	0	121	63
chr11	107713759	107714147	Distal Intergenic	ENSMUST00000021066.4	-28376	Cacng4	Distal Intergenic	0	0	unchanged	0	0	0	0	0.14516090395005168	-1.0892963320625149	75	140	145	26	86	257	107
chr11	107737904	107738165	Distal Intergenic	ENSMUST00000021066.4	-52521	Cacng4	Distal Intergenic	0	0	unchanged	0	0	0	1	0.7926734557128574	-0.4032094642686456	27	58	76	12	4	111	116
chr11	107740427	107740798	Distal Intergenic	ENSMUST00000021066.4	-55044	Cacng4	Distal Intergenic	0	0	unchanged	0	0	0	0	0.949610149354848	-0.10837574220860947	163	79	109	116	237	223	76
chr11	107743928	107744259	Distal Intergenic	ENSMUST00000106742.8	57929	Cacng5	Distal Intergenic	0	0	unchanged	0	0	0	0	0.9366250399199122	-0.12610466026045325	67	99	70	62	98	178	162
chr11	107750130	107750485	Distal Intergenic	ENSMUST00000106742.8	51703	Cacng5	Distal Intergenic	0	0	unchanged	0	0	0	0	0.9780132385842568	-0.04257961682204947	94	92	79	89	120	170	139
chr11	107754891	107755192	Distal Intergenic	ENSMUST00000106742.8	46996	Cacng5	Distal Intergenic	0	0	unchanged	0	0	0	0	0.982886947162594	0.03307198364165709	103	86	96	95	90	186	161
chr11	107756007	107756425	Distal Intergenic	ENSMUST00000106742.8	45763	Cacng5	Distal Intergenic	0	0	unchanged	0	0	0	0	0.9493032986706862	-0.08910684228600134	217	137	174	149	171	427	229
chr11	107766936	107767490	3' UTR	ENSMUST00000106742.8	34698	Cacng5	3' UTR	0	0	unchanged	0	0	0	0	0.9074332517497335	-0.17718143390905913	406	243	285	11	26	554	213
chr11	107767680	107768129	3' UTR	ENSMUST00000106742.8	34059	Cacng5	3' UTR	0	0	unchanged	0	0	0	0	0.8309823131313923	0.27319955324886863	100	73	80	32	41	180	177
chr11	107786473	107786874	Intron	ENSMUST00000106742.8	15314	Cacng5	Intron (ENSMUST00000106742.8/140723, intron 1 of 5)	0	0	unchanged	0	0	0	0	0.6650846252276715	0.4482428622342973	177	89	95	33	47	196	172
chr11	107794771	107795182	Intron	ENSMUST00000106742.8	7006	Cacng5	Intron (ENSMUST00000106742.8/140723, intron 1 of 5)	0	0	unchanged	0	0	0	0	0.7679410714256206	0.33922119862482786	128	77	84	92	180	216	188
chr11	107796156	107796575	Intron	ENSMUST00000106742.8	5613	Cacng5	Intron (ENSMUST00000106742.8/140723, intron 1 of 5)	0	0	unchanged	0	0	0	1	0.7778661227020008	0.3253570184843789	164	95	131	23	69	232	235
chr11	107802318	107802629	Promoter (<=1kb)	ENSMUST00000106742.8	-130	Cacng5	Promoter (<=1kb)	0	0	unchanged	0	0	0	1	0.4733602673907153	-0.8149719626182733	27	76	103	16	11	117	108
chr11	107805446	107806070	Promoter (<=1kb)	ENSMUST00000039071.3	0	Cacng5	Promoter (<=1kb)	0	0	unchanged	0	0	0	1	0.9841967645482266	0.02956046468590049	222	194	231	360	300	371	368
chr11	107810726	107811266	Distal Intergenic	ENSMUST00000039071.3	-4845	Cacng5	Distal Intergenic	0	0	unchanged	0	0	0	0	0.7488227931802051	0.36668287630927304	108	78	72	87	86	170	177
chr11	107822364	107822874	Distal Intergenic	ENSMUST00000039071.3	-16483	Cacng5	Distal Intergenic	0	0	unchanged	0	0	0	0	0.999437344260257	0.00127817068088149	159	100	123	28	44	251	157
chr11	107840212	107840863	Intron	ENSMUST00000100302.4	29602	Prkca	Intron (ENSMUST00000059595.11/18750, intron 16 of 16)	0	0	unchanged	0	1	0	0	0.18996100393795456	1.0264398770478138	540	166	150	43	65	382	372
chr11	107844564	107844791	Exon	ENSMUST00000100302.4	25674	Prkca	Exon (ENSMUST00000059595.11/18750, exon 15 of 17)	0	0	unchanged	0	1	0	0	0.9763849606290944	0.06029955190081596	19	18	22	30	43	39	40
chr11	107846308	107846677	Intron	ENSMUST00000100302.4	23788	Prkca	Intron (ENSMUST00000265542.1/ENSMUST00000265542.1, intron 1 of 2)	0	0	unchanged	0	1	0	0	0.8159835513711098	-0.31438381061444004	67	100	106	17	20	251	192
chr11	107856245	107856620	Intron	ENSMUST00000100302.4	13845	Prkca	Intron (ENSMUST00000265542.1/ENSMUST00000265542.1, intron 1 of 2)	0	0	unchanged	0	1	0	0	0.979822859469614	-0.03978926513337175	189	103	123	46	89	369	166
chr11	107858942	107859333	Intron	ENSMUST00000100302.4	11132	Prkca	Intron (ENSMUST00000265542.1/ENSMUST00000265542.1, intron 1 of 2)	0	0	unchanged	0	1	0	0	0.9912346455770612	-0.01747948660209591	347	216	215	49	79	493	246
chr11	107860859	107861263	Intron	ENSMUST00000100302.4	9202	Prkca	Intron (ENSMUST00000265542.1/ENSMUST00000265542.1, intron 1 of 2)	0	0	unchanged	0	1	0	0	0.779238177334026	0.3280496677752839	129	94	81	71	151	192	189
chr11	107870615	107870991	Promoter (<=1kb)	ENSMUST00000100302.4	-150	Prkca	Promoter (<=1kb)	0	0	unchanged	0	1	0	0	0.6457594364164805	0.48141861121439466	374	178	152	82	128	370	264
chr11	107873185	107873711	Promoter (2-3kb)	ENSMUST00000100302.4	-2720	Prkca	Promoter (2-3kb)	0	0	unchanged	0	1	0	0	0.934126066756164	0.11023693180897394	364	259	265	248	302	519	414
chr11	107882812	107883211	Promoter (1-2kb)	ENSMUST00000137175.3	-1559	Gm11657	Promoter (1-2kb)	0	0	unchanged	0	0	0	1	0.6604425512042518	-0.5458714135445367	48	124	129	72	13	256	213
chr11	107885361	107885675	Promoter (<=1kb)	ENSMUST00000265873.1	557	Gm11657	Promoter (<=1kb)	0	0	unchanged	0	0	0	0	0.9634598914803136	0.06967175119103372	119	127	127	93	112	205	241
chr11	107887730	107888140	Promoter (<=1kb)	ENSMUST00000183433.3	56	Mir7223	Promoter (<=1kb)	0	0	unchanged	0	0	0	0	0.5836943461060956	-0.5406283121608582	109	176	136	100	97	257	179
chr11	107893813	107894121	Intron	ENSMUST00000183433.3	6139	Mir7223	Intron (ENSMUST00000059595.11/18750, intron 8 of 16)	0	0	unchanged	0	0	0	0	0.8032193413540754	0.3726946732244799	51	55	77	31	19	102	184
chr11	107896603	107896843	Intron	ENSMUST00000134910.2	6788	Prkca	Intron (ENSMUST00000059595.11/18750, intron 8 of 16)	0	0	unchanged	0	1	0	0	0.4253637275846062	0.7597879750160084	88	50	36	8	5	79	109
chr11	107899353	107899632	Intron	ENSMUST00000134910.2	3999	Prkca	Intron (ENSMUST00000059595.11/18750, intron 8 of 16)	0	0	unchanged	0	1	0	0	0.22226003262008256	1.3186522191538552	33	29	14	51	115	53	140
chr11	107900611	107900753	Promoter (2-3kb)	ENSMUST00000134910.2	2878	Prkca	Promoter (2-3kb)	0	0	unchanged	0	1	0	0	0.8812998432240964	-0.2897268268025644	12	30	36	4	2	63	68
chr11	107900970	107901351	Promoter (2-3kb)	ENSMUST00000134910.2	2280	Prkca	Promoter (2-3kb)	1	0	open	0	1	0	0	0.02810168967497882	-1.5674178683686046	41	125	143	28	19	293	93
chr11	107911640	107911978	Intron	ENSMUST00000134910.2	-8009	Prkca	Intron (ENSMUST00000059595.11/18750, intron 5 of 16)	0	0	unchanged	0	1	0	0	0.901829394647788	0.21041820640777273	50	38	37	88	90	170	126
chr11	107914069	107914472	Intron	ENSMUST00000134910.2	-10438	Prkca	Intron (ENSMUST00000059595.11/18750, intron 5 of 16)	0	0	unchanged	0	1	0	0	0.946673120964752	-0.09860927420350288	168	143	102	10	27	282	159
chr11	107916592	107916919	Intron	ENSMUST00000134910.2	-12961	Prkca	Intron (ENSMUST00000059595.11/18750, intron 5 of 16)	0	0	unchanged	0	1	0	0	0.9924793926823964	-0.01455166185037932	129	105	96	63	97	270	179
chr11	107921820	107922313	Intron	ENSMUST00000134910.2	-18189	Prkca	Intron (ENSMUST00000059595.11/18750, intron 5 of 16)	0	0	unchanged	0	1	0	0	0.8391271995337382	0.237881749538601	364	233	237	182	205	567	454
chr11	107923432	107923827	Intron	ENSMUST00000134910.2	-19801	Prkca	Intron (ENSMUST00000059595.11/18750, intron 5 of 16)	0	0	unchanged	0	1	0	0	0.9651010973824284	0.06639626486869743	282	163	165	69	47	372	194
chr11	107925307	107925411	Intron	ENSMUST00000134910.2	-21676	Prkca	Intron (ENSMUST00000059595.11/18750, intron 5 of 16)	0	0	unchanged	0	1	0	0	0.7598006290370115	0.5696834642852614	11	14	9	38	75	50	60
chr11	107929401	107929727	Intron	ENSMUST00000134910.2	-25770	Prkca	Intron (ENSMUST00000059595.11/18750, intron 5 of 16)	0	0	unchanged	0	1	0	0	0.2921901754491539	0.9277137435883668	92	29	38	63	132	93	105
chr11	107952517	107952655	Intron	ENSMUST00000134910.2	-48886	Prkca	Intron (ENSMUST00000059595.11/18750, intron 3 of 16)	0	0	unchanged	0	1	0	0	0.7533861964557522	0.42417489177501416	56	28	26	5	14	76	56
chr11	107963551	107963755	Intron	ENSMUST00000134910.2	-59920	Prkca	Intron (ENSMUST00000059595.11/18750, intron 3 of 16)	0	0	unchanged	0	1	0	0	0.7443096224308273	0.4803943947307531	26	26	24	50	73	67	88
chr11	107978568	107978942	Intron	ENSMUST00000134910.2	-74937	Prkca	Intron (ENSMUST00000059595.11/18750, intron 3 of 16)	0	0	unchanged	0	1	0	1	0.4736012660490314	-0.7359986336643166	37	81	93	11	11	203	125
chr11	107981525	107981923	Intron	ENSMUST00000134910.2	-77894	Prkca	Intron (ENSMUST00000059595.11/18750, intron 3 of 16)	0	0	unchanged	0	1	0	0	0.9732869575010208	0.05159002141620281	93	94	76	46	67	160	152
chr11	107992281	107992749	Intron	ENSMUST00000347738.1	-79911	Gm11655	Intron (ENSMUST00000059595.11/18750, intron 3 of 16)	0	0	unchanged	0	0	0	0	0.8076575375801156	-0.34729999506019754	48	92	96	17	17	180	168
chr11	108019406	108019857	Intron	ENSMUST00000347738.1	-52803	Gm11655	Intron (ENSMUST00000059595.11/18750, intron 3 of 16)	0	0	unchanged	0	0	0	0	0.35256309541988545	0.7235593169831571	270	132	145	189	329	285	375
chr11	108026292	108026526	Intron	ENSMUST00000347738.1	-46134	Gm11655	Intron (ENSMUST00000059595.11/18750, intron 3 of 16)	0	0	unchanged	0	0	0	0	0.551393967320309	0.6184398908653339	76	32	46	23	47	81	91
chr11	108027304	108027570	Intron	ENSMUST00000347738.1	-45090	Gm11655	Intron (ENSMUST00000059595.11/18750, intron 3 of 16)	0	0	unchanged	0	0	0	0	0.6889447245113676	0.4771814919620285	63	43	49	48	77	73	106
chr11	108041029	108041589	Intron	ENSMUST00000347738.1	-31071	Gm11655	Intron (ENSMUST00000059595.11/18750, intron 3 of 16)	0	0	unchanged	0	0	0	0	0.4767207040546952	-0.6085533268264283	194	185	287	274	292	601	274
chr11	108042378	108042716	Intron	ENSMUST00000347738.1	-29944	Gm11655	Intron (ENSMUST00000059595.11/18750, intron 3 of 16)	0	0	unchanged	0	0	0	0	0.9606745629221703	-0.07500264488834785	105	130	114	66	58	217	217
chr11	108051067	108051511	Intron	ENSMUST00000347738.1	-21149	Gm11655	Intron (ENSMUST00000059595.11/18750, intron 3 of 16)	0	0	unchanged	0	0	0	0	0.36960874517522374	0.8982272736798237	924	253	210	65	97	696	353
chr11	108052849	108053390	Intron	ENSMUST00000347738.1	-19270	Gm11655	Intron (ENSMUST00000059595.11/18750, intron 3 of 16)	0	0	unchanged	0	0	0	0	0.24441916776557968	-0.921639095086774	91	112	150	1234	2201	263	99
chr11	108053524	108053864	Intron	ENSMUST00000347738.1	-18796	Gm11655	Intron (ENSMUST00000059595.11/18750, intron 3 of 16)	0	0	unchanged	0	0	0	0	0.7290791885744892	0.43132957230391855	68	54	54	212	396	80	122
chr11	108056478	108057054	Intron	ENSMUST00000347738.1	-15606	Gm11655	Intron (ENSMUST00000059595.11/18750, intron 3 of 16)	1	0	open	0	0	0	0	0.02150726021351933	-1.528142059577156	108	287	382	385	127	622	217
chr11	108058998	108059183	Intron	ENSMUST00000347738.1	-13477	Gm11655	Intron (ENSMUST00000059595.11/18750, intron 3 of 16)	0	0	unchanged	0	0	0	0	0.8842442573768835	0.22636893434532604	50	36	33	7	9	76	66
chr11	108071424	108071763	Promoter (<=1kb)	ENSMUST00000347738.1	-897	Gm11655	Promoter (<=1kb)	0	0	unchanged	0	0	0	0	0.8638183058016182	-0.30147184748907074	26	60	76	9	17	95	124
chr11	108079416	108079823	Intron	ENSMUST00000153899.2	6740	Gm11655	Intron (ENSMUST00000347738.1/115487810, intron 3 of 4)	0	0	unchanged	0	0	0	0	0.6998695852050781	-0.471625395223272	49	101	84	12	16	204	154
chr11	108086282	108087057	Intron	ENSMUST00000153899.2	13606	Gm11655	Intron (ENSMUST00000059595.11/18750, intron 2 of 16)	0	0	unchanged	0	0	0	0	0.9905275267648233	0.01796407965038352	255	217	197	109	174	375	310
chr11	108089401	108089608	Intron	ENSMUST00000153899.2	16725	Gm11655	Intron (ENSMUST00000059595.11/18750, intron 2 of 16)	0	0	unchanged	0	0	0	0	0.6097620370475525	0.5342942276780139	86	42	63	29	65	125	141
chr11	108092063	108092350	Intron	ENSMUST00000153899.2	19387	Gm11655	Intron (ENSMUST00000059595.11/18750, intron 2 of 16)	0	0	unchanged	0	0	0	0	0.9708016817349312	-0.05977030481654973	50	42	51	77	163	118	87
chr11	108095100	108095324	Intron	ENSMUST00000153899.2	22424	Gm11655	Intron (ENSMUST00000059595.11/18750, intron 2 of 16)	0	0	unchanged	0	0	0	0	0.7732665502730259	0.4112662375056069	49	33	61	37	96	71	117
chr11	108095725	108096064	Intron	ENSMUST00000153899.2	23049	Gm11655	Intron (ENSMUST00000059595.11/18750, intron 2 of 16)	0	0	unchanged	0	0	0	0	0.8991604067146682	0.23096335562758083	27	37	34	101	229	47	82
chr11	108106282	108106714	Intron	ENSMUST00000153899.2	33606	Gm11655	Intron (ENSMUST00000059595.11/18750, intron 2 of 16)	0	0	unchanged	0	0	0	0	0.930951083776111	0.13095101035833842	102	106	123	87	169	201	248
chr11	108112203	108112621	Intron	ENSMUST00000153899.2	39527	Gm11655	Intron (ENSMUST00000059595.11/18750, intron 2 of 16)	0	0	unchanged	0	0	0	0	0.7668855462383303	-0.3798623172435095	230	148	186	48	68	396	125
chr11	108112916	108113174	Intron	ENSMUST00000153899.2	40240	Gm11655	Intron (ENSMUST00000059595.11/18750, intron 2 of 16)	0	0	unchanged	0	0	0	0	0.34587584192846377	-0.8246871304834301	67	77	81	47	92	190	62
chr11	108113367	108113676	Intron	ENSMUST00000153899.2	40691	Gm11655	Intron (ENSMUST00000059595.11/18750, intron 2 of 16)	0	0	unchanged	0	0	0	1	0.3818099014465383	-0.7804290047207366	69	76	101	139	124	170	70
chr11	108114301	108114778	Intron	ENSMUST00000153899.2	41625	Gm11655	Intron (ENSMUST00000059595.11/18750, intron 2 of 16)	0	0	unchanged	0	0	0	0	0.6473339662757396	0.4914526383310959	335	178	164	32	44	255	261
chr11	108119411	108119705	Intron	ENSMUST00000153899.2	46735	Gm11655	Intron (ENSMUST00000059595.11/18750, intron 2 of 16)	0	0	unchanged	0	0	0	0	0.29161050727383137	0.953159695764746	243	65	75	11	19	170	136
chr11	108127028	108127425	Intron	ENSMUST00000153899.2	54352	Gm11655	Intron (ENSMUST00000059595.11/18750, intron 2 of 16)	0	0	unchanged	0	0	0	0	0.6439256593817855	0.5354748859730001	819	339	298	96	151	619	368
chr11	108140689	108140805	Intron	ENSMUST00000153899.2	68013	Gm11655	Intron (ENSMUST00000059595.11/18750, intron 2 of 16)	0	0	unchanged	0	0	0	0	0.4555607412064792	0.8510154424117307	43	21	27	28	13	29	62
chr11	108149522	108150548	Intron	ENSMUST00000153899.2	76846	Gm11655	Intron (ENSMUST00000059595.11/18750, intron 2 of 16)	0	0	unchanged	0	0	0	0	0.2921901754491539	-0.8796358738995227	489	538	572	594	622	1074	300
chr11	108154306	108154515	Intron	ENSMUST00000133383.8	-79665	Apoh	Intron (ENSMUST00000059595.11/18750, intron 2 of 16)	0	0	unchanged	0	0	0	0	0.2508851847656032	-1.0781848396245275	28	72	106	118	27	165	93
chr11	108159510	108160101	Intron	ENSMUST00000133383.8	-74079	Apoh	Intron (ENSMUST00000059595.11/18750, intron 2 of 16)	0	0	unchanged	0	0	0	0	0.6826291125393146	0.452352576042862	119	96	113	132	85	201	291
chr11	108164798	108165258	Intron	ENSMUST00000133383.8	-68922	Apoh	Intron (ENSMUST00000059595.11/18750, intron 2 of 16)	0	0	unchanged	0	0	0	0	0.8214621230793175	-0.2901215609091721	156	158	157	128	100	230	169
chr11	108168267	108168390	Intron	ENSMUST00000133383.8	-65790	Apoh	Intron (ENSMUST00000059595.11/18750, intron 2 of 16)	0	0	unchanged	0	0	0	0	0.7921889690643565	0.3721357125835012	47	47	31	21	20	96	110
chr11	108170571	108171282	Intron	ENSMUST00000133383.8	-62898	Apoh	Intron (ENSMUST00000059595.11/18750, intron 2 of 16)	0	0	unchanged	0	0	0	1	0.6313340142526521	-0.4549617938629802	193	186	250	2449	2393	474	262
chr11	108175690	108176154	Intron	ENSMUST00000133383.8	-58026	Apoh	Intron (ENSMUST00000059595.11/18750, intron 2 of 16)	0	0	unchanged	0	0	0	0	0.5173496773958607	0.6324200881298494	298	132	111	27	69	235	198
chr11	108177073	108177783	Intron	ENSMUST00000133383.8	-56397	Apoh	Intron (ENSMUST00000059595.11/18750, intron 2 of 16)	0	0	unchanged	0	0	0	0	0.934402332085368	0.1351393458537895	410	190	250	60	20	394	197
chr11	108185718	108186155	Intron	ENSMUST00000133383.8	-48025	Apoh	Intron (ENSMUST00000059595.11/18750, intron 2 of 16)	0	0	unchanged	0	0	0	0	0.7748358688511083	0.3895555314985512	60	57	58	119	200	79	136
chr11	108188801	108189376	Intron	ENSMUST00000133383.8	-44804	Apoh	Intron (ENSMUST00000059595.11/18750, intron 2 of 16)	0	0	unchanged	0	0	0	0	0.45460109593051606	0.7995552110765491	1863	554	479	120	240	1318	619
chr11	108190265	108190817	Intron	ENSMUST00000133383.8	-43363	Apoh	Intron (ENSMUST00000059595.11/18750, intron 2 of 16)	0	0	unchanged	0	0	0	0	0.8393951294091393	0.3209648561413764	848	324	367	41	76	738	270
chr11	108191564	108192010	Intron	ENSMUST00000133383.8	-42170	Apoh	Intron (ENSMUST00000059595.11/18750, intron 2 of 16)	0	0	unchanged	0	0	0	0	0.524653051508742	0.6862898597992828	456	147	149	53	115	344	188
chr11	108197338	108197636	Intron	ENSMUST00000133383.8	-36544	Apoh	Intron (ENSMUST00000059595.11/18750, intron 2 of 16)	0	0	unchanged	0	0	0	0	0.421631939439234	0.7510955077765604	178	71	67	20	40	132	128
chr11	108198155	108198452	Intron	ENSMUST00000133383.8	-35728	Apoh	Intron (ENSMUST00000059595.11/18750, intron 2 of 16)	0	0	unchanged	0	0	0	0	0.27244493260646846	-0.920757678230348	49	85	105	8	14	190	94
chr11	108202438	108202753	Intron	ENSMUST00000133383.8	-31427	Apoh	Intron (ENSMUST00000059595.11/18750, intron 2 of 16)	0	0	unchanged	0	0	0	0	0.5540013425775738	0.6118655894027578	207	87	77	15	9	172	130
chr11	108208934	108209266	Intron	ENSMUST00000133383.8	-24914	Apoh	Intron (ENSMUST00000059595.11/18750, intron 2 of 16)	0	0	unchanged	0	0	0	1	0.13241002148479347	1.3636544448994747	617	102	105	11	17	385	247
chr11	108211205	108211521	Intron	ENSMUST00000133383.8	-22659	Apoh	Intron (ENSMUST00000059595.11/18750, intron 2 of 16)	0	0	unchanged	0	0	0	0	0.6533092956130244	0.6207277058720556	213	58	72	6	3	162	58
chr11	108214532	108215120	Intron	ENSMUST00000133383.8	-19060	Apoh	Intron (ENSMUST00000059595.11/18750, intron 2 of 16)	0	0	unchanged	0	0	0	0	0.7177349228487756	0.4284883239148429	548	242	224	17	38	513	300
chr11	108217726	108217866	Intron	ENSMUST00000133383.8	-16314	Apoh	Intron (ENSMUST00000059595.11/18750, intron 2 of 16)	0	0	unchanged	0	0	0	0	0.05309109817186233	-1.4964453060187088	83	131	165	24	5	274	53
chr11	108220203	108220670	Intron	ENSMUST00000133383.8	-13510	Apoh	Intron (ENSMUST00000059595.11/18750, intron 2 of 16)	0	0	unchanged	0	0	0	0	0.33906347550452787	0.8124421798277421	299	96	121	30	35	234	222
chr11	108221569	108221987	Intron	ENSMUST00000133383.8	-12193	Apoh	Intron (ENSMUST00000059595.11/18750, intron 2 of 16)	0	0	unchanged	0	0	0	0	0.06091149558834612	-1.4421115561707878	46	152	185	52	19	356	139
chr11	108226440	108226844	Intron	ENSMUST00000133383.8	-7336	Apoh	Intron (ENSMUST00000059595.11/18750, intron 2 of 16)	0	0	unchanged	0	0	0	0	0.504472966680147	0.7137450358037889	519	162	164	31	58	386	207
chr11	108227278	108227597	Intron	ENSMUST00000133383.8	-6583	Apoh	Intron (ENSMUST00000059595.11/18750, intron 2 of 16)	0	0	unchanged	0	0	0	0	0.16599488454180106	-1.1490101497742704	34	81	73	37	25	149	64
chr11	108233597	108235242	Promoter (<=1kb)	ENSMUST00000133383.8	0	Apoh	Promoter (<=1kb)	0	0	unchanged	0	0	0	1	0.9855287764946116	0.03177235623204214	3417	1518	1686	1978	1958	5069	1563
chr11	108238946	108239306	Intron	ENSMUST00000059595.11	-4192	Prkca	Intron (ENSMUST00000133383.8/11818, intron 1 of 2)	0	0	unchanged	0	1	0	0	0.5415911381458884	0.6845096736374793	841	254	233	18	25	723	308
chr11	108256016	108256381	Intron	ENSMUST00000346672.1	13386	Gm36709	Intron (ENSMUST00000133383.8/11818, intron 1 of 2)	0	0	unchanged	0	0	0	1	0.8019645797196907	-0.3242270849244751	66	56	64	70	13	141	73
chr11	108268723	108269281	Promoter (<=1kb)	ENSMUST00000346672.1	486	Gm36709	Promoter (<=1kb)	0	0	unchanged	0	0	0	0	0.997359658924534	-0.00428476573292616	406	322	307	291	309	630	460
chr11	108290177	108290648	Intron	ENSMUST00000000049.6	4058	Apoh	Intron (ENSMUST00000152958.8/11818, intron 4 of 5)	0	0	unchanged	0	0	0	0	0.2589448005993543	1.1057829565230766	75	17	24	97	122	102	107
chr11	108293891	108294139	Intron	ENSMUST00000000049.6	7772	Apoh	Intron (ENSMUST00000152958.8/11818, intron 4 of 5)	0	0	unchanged	0	0	0	0	0.2399696002816688	1.2480196386706208	48	12	20	62	74	87	123
chr11	108299361	108299466	Intron	ENSMUST00000000049.6	13242	Apoh	Intron (ENSMUST00000000049.6/11818, intron 5 of 7)	0	0	unchanged	0	0	0	0	0.9110122456458088	-0.21253651679755775	22	22	21	4	15	37	27
chr11	108309407	108309737	Distal Intergenic	ENSMUST00000150863.9	-6281	Cep112	Distal Intergenic	0	0	unchanged	0	0	0	0	0.95271852637448	-0.08786503580754487	105	111	96	107	106	186	161
chr11	108315503	108316429	Promoter (<=1kb)	ENSMUST00000150863.9	0	Cep112	Promoter (<=1kb)	0	0	unchanged	0	0	0	1	0.841238235361273	-0.3116227677797653	1988	1181	1240	2318	3040	2955	658
chr11	108318397	108318940	Promoter (1-2kb)	ENSMUST00000182729.8	1959	Cep112	Promoter (1-2kb)	0	0	unchanged	0	0	0	0	0.9631137722244584	0.08520695411545187	507	231	227	10	48	568	154
chr11	108324002	108324223	Intron	ENSMUST00000182729.8	7564	Cep112	Intron (ENSMUST00000150863.9/76380, intron 1 of 26)	0	0	unchanged	0	0	0	0	0.06291097479194831	2.2747303603888804	14	11	15	30	37	12	145
chr11	108326990	108327593	Intron	ENSMUST00000182729.8	10552	Cep112	Intron (ENSMUST00000150863.9/76380, intron 2 of 26)	0	0	unchanged	0	0	0	0	0.921306876819976	0.16004430362656066	150	71	93	6	8	152	85
chr11	108343360	108343784	Intron	ENSMUST00000182729.8	26922	Cep112	Intron (ENSMUST00000150863.9/76380, intron 4 of 26)	0	0	unchanged	0	0	0	0	0.07112796462653129	1.583219390964257	161	23	26	48	82	101	98
chr11	108351109	108351590	Intron	ENSMUST00000182729.8	34671	Cep112	Intron (ENSMUST00000150863.9/76380, intron 4 of 26)	0	0	unchanged	0	0	0	0	0.6531793415193005	-0.5478311125055988	40	81	86	72	47	241	153
chr11	108359430	108359736	Intron	ENSMUST00000133670.9	-29391	Cep112	Intron (ENSMUST00000150863.9/76380, intron 4 of 26)	0	0	unchanged	0	0	0	0	0.2221927086827367	1.00265757406611	156	64	54	2	12	104	155
chr11	108387367	108387591	Promoter (1-2kb)	ENSMUST00000133670.9	-1536	Cep112	Promoter (1-2kb)	0	0	unchanged	0	0	0	0	0.5965033823593137	0.48592718969649673	567	362	374	230	284	598	795
chr11	108416493	108417652	Intron	ENSMUST00000182249.2	-4580	Cep112	Intron (ENSMUST00000150863.9/76380, intron 16 of 26)	0	1	closed	0	0	0	0	0.04224809438676646	1.7095864315268177	349	45	46	57	304	293	333
chr11	108496202	108496478	Promoter (<=1kb)	ENSMUST00000183042.2	149	Cep112	Promoter (<=1kb)	0	0	unchanged	0	0	0	0	0.4025935790049909	0.8866799688277205	82	69	50	8	21	57	185
chr11	108511369	108511779	Intron	ENSMUST00000183042.2	15316	Cep112	Intron (ENSMUST00000150863.9/76380, intron 20 of 26)	0	0	unchanged	0	0	0	0	0.9567795559289336	-0.09680443504088306	32	39	57	60	125	91	97
chr11	108512247	108512469	Intron	ENSMUST00000129814.8	-15772	Cep112	Intron (ENSMUST00000150863.9/76380, intron 20 of 26)	0	0	unchanged	0	0	0	0	0.49437846255746903	0.7032726680860378	62	41	33	4	2	63	100
chr11	108545730	108545865	Intron	ENSMUST00000182735.8	13604	Cep112	Intron (ENSMUST00000150863.9/76380, intron 20 of 26)	0	0	unchanged	0	0	0	0	0.2144998638553376	1.6747933477630397	17	2	8	19	31	16	38
chr11	108642960	108643483	Promoter (<=1kb)	ENSMUST00000132978.3	0	Cep112	Promoter (<=1kb)	0	0	unchanged	0	0	0	0	0.41788885893335415	-0.7872869403599527	47	95	128	175	176	183	131
chr11	108687997	108688415	Intron	ENSMUST00000143781.2	-22744	Cep112it	Intron (ENSMUST00000150863.9/76380, intron 23 of 26)	0	0	unchanged	0	0	0	0	0.24494867223886124	1.4325293048201884	17	20	22	159	184	60	182
chr11	108718237	108718540	Intron	ENSMUST00000143781.2	7078	Cep112it	Intron (ENSMUST00000150863.9/76380, intron 24 of 26)	0	0	unchanged	0	0	0	0	0.8698579405383393	-0.30714424929977224	16	28	52	14	7	101	89
chr11	108727491	108727900	Intron	ENSMUST00000143781.2	16332	Cep112it	Intron (ENSMUST00000150863.9/76380, intron 24 of 26)	0	0	unchanged	0	0	0	0	0.7250582547905443	0.4468969973546479	52	45	37	88	189	74	103
chr11	108748819	108749146	Intron	ENSMUST00000143781.2	37660	Cep112it	Intron (ENSMUST00000150863.9/76380, intron 25 of 26)	0	0	unchanged	0	0	0	0	0.6073145274147523	0.5769067869972376	91	37	34	12	14	145	103
chr11	108763195	108763473	Distal Intergenic	ENSMUST00000269536.1	29162	Gm46298	Distal Intergenic	0	0	unchanged	0	0	0	0	0.9372411154141896	-0.15512493019655413	20	46	54	25	17	76	105
chr11	108776219	108776681	Distal Intergenic	ENSMUST00000269536.1	15954	Gm46298	Distal Intergenic	0	0	unchanged	0	0	0	0	0.8004946830377042	0.3491086829502893	151	70	52	121	232	222	110
chr11	108781408	108781663	Intron	ENSMUST00000269536.1	10972	Gm46298	Intron (ENSMUST00000269533.1/108167934, intron 2 of 2)	0	0	unchanged	0	0	0	0	0.7468646258531294	0.40775615671628335	166	80	87	20	57	137	112
chr11	108781808	108782169	Intron	ENSMUST00000269536.1	10466	Gm46298	Intron (ENSMUST00000269533.1/108167934, intron 2 of 2)	0	0	unchanged	0	0	0	1	0.8502918626762404	0.30072881446364874	488	170	214	275	434	502	171
chr11	108782325	108782600	Intron	ENSMUST00000269536.1	10035	Gm46298	Intron (ENSMUST00000269533.1/108167934, intron 2 of 2)	0	0	unchanged	0	0	0	0	0.8316409192145385	0.29068524395388284	173	94	94	62	98	168	124
chr11	108784887	108785276	Intron	ENSMUST00000269536.1	7359	Gm46298	Intron (ENSMUST00000269533.1/108167934, intron 2 of 2)	0	0	unchanged	0	0	0	1	0.6702444121882665	-0.4970230093808422	60	79	133	552	920	238	167
chr11	108788053	108788184	Intron	ENSMUST00000269536.1	4451	Gm46298	Intron (ENSMUST00000269533.1/108167934, intron 2 of 2)	0	0	unchanged	0	0	0	0	0.8807955747594938	0.2751442592533027	33	13	19	6	13	73	43
chr11	108788479	108788788	Intron	ENSMUST00000269536.1	3847	Gm46298	Intron (ENSMUST00000269533.1/108167934, intron 2 of 2)	0	0	unchanged	0	0	0	0	0.8916884555002798	0.21656898107196396	63	60	86	52	42	111	165
chr11	108791589	108791903	Promoter (<=1kb)	ENSMUST00000269536.1	732	Gm46298	Promoter (<=1kb)	0	0	unchanged	0	0	0	0	0.7524248540082125	0.4725714208319817	30	38	32	67	82	101	136
chr11	108800804	108800904	Promoter (<=1kb)	ENSMUST00000269537.1	-89	Gm46298	Promoter (<=1kb)	0	0	unchanged	0	0	0	0	0.963660205525003	-0.1032638929394708	13	25	24	20	12	22	42
chr11	108801765	108802171	Promoter (<=1kb)	ENSMUST00000269533.1	0	Gm46298	Promoter (<=1kb)	0	0	unchanged	0	0	0	1	0.7913506841346775	0.35981331552473345	242	124	80	41	32	280	144
chr11	108808463	108808819	Promoter (1-2kb)	ENSMUST00000269534.1	1327	Gm46298	Promoter (1-2kb)	0	0	unchanged	0	0	0	0	0.4463941377851027	0.7763774397094296	867	264	260	101	213	611	345
chr11	108810834	108812221	Promoter (<=1kb)	ENSMUST00000052915.14	0	Axin2	Promoter (<=1kb)	0	0	unchanged	0	0	0	1	0.8576186181845176	0.3050678339987986	4055	1167	1239	1860	2795	5922	1390
chr11	108812371	108812657	Promoter (<=1kb)	ENSMUST00000144511.2	0	Axin2	Promoter (<=1kb)	0	0	unchanged	0	0	0	0	0.7759358805689731	-0.35441398829447257	271	190	216	257	287	460	165
chr11	108816087	108816386	Promoter (2-3kb)	ENSMUST00000106711.2	2080	Axin2	Promoter (2-3kb)	0	0	unchanged	0	0	0	1	0.7468646258531294	-0.3758997995790857	228	168	175	187	262	470	165
chr11	108819615	108819960	Intron	ENSMUST00000106711.2	5608	Axin2	Intron (ENSMUST00000052915.14/12006, intron 2 of 10)	0	0	unchanged	0	0	0	0	0.7581286036302901	0.3664418919099635	98	66	85	108	166	183	199
chr11	108824719	108825085	Intron	ENSMUST00000144130.2	-4615	Axin2	Intron (ENSMUST00000052915.14/12006, intron 3 of 10)	0	0	unchanged	0	0	0	1	0.07541734522231619	-1.5724502422674334	23	137	137	34	14	276	116
chr11	108825908	108826736	Promoter (2-3kb)	ENSMUST00000144130.2	-2964	Axin2	Promoter (2-3kb)	0	0	unchanged	0	0	0	1	0.8617266363247518	-0.22368659179473552	146	145	134	954	1092	395	235
chr11	108826886	108827087	Promoter (2-3kb)	ENSMUST00000144130.2	-2613	Axin2	Promoter (2-3kb)	0	0	unchanged	0	0	0	0	0.826038074125938	-0.3448999917117335	23	37	30	92	89	77	57
chr11	108827320	108827590	Promoter (2-3kb)	ENSMUST00000144130.2	-2110	Axin2	Promoter (2-3kb)	0	0	unchanged	0	0	0	0	0.951303864954636	0.09493435451511376	70	71	56	55	93	129	124
chr11	108834619	108834954	Promoter (<=1kb)	ENSMUST00000139682.2	172	Axin2	Promoter (<=1kb)	0	0	unchanged	0	0	0	1	0.9758469119058252	0.04797276471608754	76	48	65	202	67	126	91
chr11	108839565	108840532	3' UTR	ENSMUST00000139682.2	5118	Axin2	3' UTR	0	0	unchanged	0	0	0	1	0.6569114591699683	-0.48327909569489	135	249	261	494	164	461	385
chr11	108840769	108841080	3' UTR	ENSMUST00000139682.2	6322	Axin2	3' UTR	0	0	unchanged	0	0	0	1	0.38415785228373506	-0.865108862377706	29	70	81	232	50	178	100
chr11	108849028	108849674	Distal Intergenic	ENSMUST00000333671.1	-13139	Gm36876	Distal Intergenic	0	0	unchanged	0	0	0	1	0.05291011954510375	-1.2894768522481357	108	214	198	572	707	472	137
chr11	108864172	108864665	Promoter (<=1kb)	ENSMUST00000333672.1	0	Gm36876	Promoter (<=1kb)	0	0	unchanged	0	0	0	1	0.06232384148606643	-1.5421550450884194	40	151	233	94	39	386	156
chr11	108865037	108865339	Promoter (<=1kb)	ENSMUST00000333668.1	-448	Gm36876	Promoter (<=1kb)	0	0	unchanged	0	0	0	0	0.7596033303509178	-0.3813160066339312	51	51	72	38	24	142	89
chr11	108865476	108865842	Promoter (<=1kb)	ENSMUST00000333668.1	0	Gm36876	Promoter (<=1kb)	0	0	unchanged	0	0	0	0	0.5391460894117821	0.5822393636283423	263	103	111	37	65	273	203
chr11	108871300	108871833	Promoter (<=1kb)	ENSMUST00000333669.1	-489	Gm36876	Promoter (<=1kb)	1	0	open	0	0	0	0	0.01355926347190809	-1.808629766905856	38	186	200	51	24	383	124
chr11	108875649	108875956	Promoter (<=1kb)	ENSMUST00000333670.1	-884	Gm36876	Promoter (<=1kb)	0	0	unchanged	0	0	0	0	0.6339365268943806	-0.7050190486396188	13	71	85	60	26	124	125
chr11	108896557	108896928	Intron	ENSMUST00000333670.1	19717	Gm36876	Intron (ENSMUST00000333668.1/102640929, intron 3 of 3)	0	0	unchanged	0	0	0	0	0.3931636725794416	0.8207145412763873	116	31	50	8	12	103	92
chr11	108921161	108921628	Intron	ENSMUST00000158564.3	36288	Gm24149	Intron (ENSMUST00000333668.1/102640929, intron 3 of 3)	0	0	unchanged	0	0	0	0	0.5709683243753841	0.5630094187801448	124	94	76	113	100	142	215
chr11	108959526	108960374	Promoter (1-2kb)	ENSMUST00000158564.3	-1610	Gm24149	Promoter (1-2kb)	0	0	unchanged	0	0	0	0	0.5446887970317802	-0.5742976269635535	122	205	224	435	345	397	286
chr11	108988592	108989195	Distal Intergenic	ENSMUST00000158564.3	-30676	Gm24149	Distal Intergenic	0	0	unchanged	0	0	0	0	0.7823061322679405	0.4615462653628808	28	41	68	379	736	89	187
chr11	108997614	108997941	Distal Intergenic	ENSMUST00000106710.3	37254	E030025P04Rik	Distal Intergenic	0	0	unchanged	0	0	0	0	0.5483943776240955	0.7498777601104164	33	34	47	82	124	81	172
chr11	109009904	109010266	Distal Intergenic	ENSMUST00000106710.3	24929	E030025P04Rik	Distal Intergenic	0	0	unchanged	0	0	0	0	0.5252700405293996	-0.9038662734056516	9	63	95	27	7	113	110
chr11	109035633	109036203	Promoter (<=1kb)	ENSMUST00000106710.3	-438	E030025P04Rik	Promoter (<=1kb)	0	0	unchanged	0	0	0	0	0.9484315585769252	0.09910366317732208	330	192	176	8	9	395	203
chr11	109047314	109047593	Distal Intergenic	ENSMUST00000106710.3	-12119	E030025P04Rik	Distal Intergenic	0	0	unchanged	0	0	0	0	0.5620000905530048	-0.7616613302339531	12	35	52	13	10	91	66
chr11	109054698	109055171	Distal Intergenic	ENSMUST00000106710.3	-19503	E030025P04Rik	Distal Intergenic	0	0	unchanged	0	0	0	1	0.3817863674659048	-0.9625928976873142	32	144	169	78	31	261	200
chr11	109059771	109060287	Distal Intergenic	ENSMUST00000106710.3	-24576	E030025P04Rik	Distal Intergenic	0	0	unchanged	0	0	0	0	0.8750778009379206	0.22438222134538224	80	73	77	213	145	174	186
chr11	109067351	109067700	Distal Intergenic	ENSMUST00000106710.3	-32156	E030025P04Rik	Distal Intergenic	0	0	unchanged	0	0	0	0	0.09394363531790643	-1.2511127908140391	69	144	122	43	106	234	80
chr11	109068483	109068899	Distal Intergenic	ENSMUST00000106710.3	-33288	E030025P04Rik	Distal Intergenic	0	0	unchanged	0	0	0	1	0.10697697362622102	-1.779611789211411	9	147	155	92	19	374	138
chr11	109069667	109070000	Distal Intergenic	ENSMUST00000106710.3	-34472	E030025P04Rik	Distal Intergenic	0	0	unchanged	0	0	0	0	0.8651315248347939	-0.2142719390090416	179	191	202	80	99	452	326
chr11	109071106	109071546	Distal Intergenic	ENSMUST00000106710.3	-35911	E030025P04Rik	Distal Intergenic	0	0	unchanged	0	0	0	1	0.07906528451736189	-1.7406464590076272	22	235	254	196	21	525	209
chr11	109083826	109084522	Exon	ENSMUST00000253872.1	24964	Gm39440	Exon (ENSMUST00000341760.1/ENSMUST00000341760.1, exon 1 of 2)	0	0	unchanged	0	0	0	0	0.9966374502994938	-0.00607004912531823	221	172	204	317	434	406	316
chr11	109101226	109102165	Intron	ENSMUST00000253872.1	7321	Gm39440	Intron (ENSMUST00000253873.1/ENSMUST00000253873.1, intron 1 of 1)	1	0	open	0	0	0	0	0.0060412776192415	-1.7273355349089454	129	249	340	2330	2691	967	166
chr11	109111431	109111757	Promoter (1-2kb)	ENSMUST00000253878.1	-1876	Gm39440	Promoter (1-2kb)	0	0	unchanged	0	0	0	0	0.6264983670103971	0.5778472589916736	58	49	66	71	124	127	204
chr11	109112061	109112829	Promoter (2-3kb)	ENSMUST00000253878.1	-2506	Gm39440	Promoter (2-3kb)	0	0	unchanged	0	0	0	1	0.3811938460600343	-0.7779545434986577	141	261	373	427	333	655	406
chr11	109123531	109123993	Intron	ENSMUST00000156785.2	13798	Rgs9	Intron (ENSMUST00000020920.10/19739, intron 17 of 18)	0	0	unchanged	0	1	0	0	0.5455382070957363	-0.5686097917079405	165	150	159	134	148	372	133
chr11	109128443	109128605	Intron	ENSMUST00000156785.2	9186	Rgs9	Intron (ENSMUST00000020920.10/19739, intron 16 of 18)	0	0	unchanged	0	1	0	0	0.26922542160092156	-1.4169851204331638	3	24	36	253	37	60	31
chr11	109129923	109130289	Exon	ENSMUST00000156785.2	7502	Rgs9	Exon (ENSMUST00000020920.10/19739, exon 15 of 19)	0	0	unchanged	0	1	0	0	0.1089554101065678	1.380289136070086	276	54	42	18	38	237	212
chr11	109135396	109136088	Promoter (1-2kb)	ENSMUST00000156785.2	1703	Rgs9	Promoter (1-2kb)	0	0	unchanged	0	1	0	0	0.9931207382612568	0.01436842622150692	487	303	259	166	227	628	289
chr11	109154912	109155593	Intron	ENSMUST00000103062.9	-13935	Rgs9	Intron (ENSMUST00000020920.10/19739, intron 8 of 18)	0	0	unchanged	0	1	0	0	0.8156335704463946	-0.2866531209129144	212	142	180	582	496	479	200
chr11	109160520	109161140	Intron	ENSMUST00000103062.9	-19543	Rgs9	Intron (ENSMUST00000020920.10/19739, intron 7 of 18)	0	0	unchanged	0	1	0	0	0.41690013844931534	0.6723353185481269	184	97	92	58	58	207	249
chr11	109166152	109166366	Intron	ENSMUST00000106706.8	22526	Rgs9	Intron (ENSMUST00000020920.10/19739, intron 5 of 18)	0	0	unchanged	0	1	0	0	0.46766802156407966	0.8895964282299055	47	9	20	9	30	45	38
chr11	109169051	109169437	Intron	ENSMUST00000106706.8	19455	Rgs9	Intron (ENSMUST00000020920.10/19739, intron 2 of 18)	0	0	unchanged	0	1	0	0	0.3935821880985429	0.7319502576828326	194	71	78	35	23	202	179
chr11	109178568	109178689	Intron	ENSMUST00000106706.8	10203	Rgs9	Intron (ENSMUST00000020920.10/19739, intron 1 of 18)	0	0	unchanged	0	1	0	0	0.3935830662744651	1.0918729596654742	69	16	25	1	0	23	27
chr11	109178874	109179133	Intron	ENSMUST00000106706.8	9759	Rgs9	Intron (ENSMUST00000020920.10/19739, intron 1 of 18)	0	0	unchanged	0	1	0	0	0.363500986077079	0.8405628959449478	79	49	39	6	2	74	133
chr11	109185210	109185503	Intron	ENSMUST00000106706.8	3389	Rgs9	Intron (ENSMUST00000020920.10/19739, intron 1 of 18)	0	0	unchanged	0	1	0	0	0.3057879284668092	0.9728723321752196	580	155	137	38	68	399	242
chr11	109187776	109188263	Promoter (<=1kb)	ENSMUST00000106706.8	629	Rgs9	Promoter (<=1kb)	0	0	unchanged	0	1	0	0	0.3600678185002868	0.9645110021417884	3049	692	664	197	353	2145	881
chr11	109188575	109189326	Promoter (<=1kb)	ENSMUST00000260278.1	0	Gm39441	Promoter (<=1kb)	0	0	unchanged	0	0	0	1	0.8823944634766623	0.2443931097776859	2951	1180	1218	1256	1142	3057	957
chr11	109202823	109203494	Distal Intergenic	ENSMUST00000260277.1	13670	Gm39441	Distal Intergenic	0	0	unchanged	0	0	0	0	0.858208623690866	-0.23334624840464377	521	386	398	434	596	822	384
chr11	109210814	109211743	Exon	ENSMUST00000276302.1	-5908	1600015H23Rik	Exon (ENSMUST00000317686.1/ENSMUST00000317686.1, exon 1 of 2)	0	0	unchanged	0	0	0	0	0.9832443775224956	0.0303513875361654	302	209	220	539	908	482	322
chr11	109215388	109215783	Promoter (1-2kb)	ENSMUST00000276302.1	-1868	1600015H23Rik	Promoter (1-2kb)	0	0	unchanged	0	0	0	1	0.825963500371909	0.2972265855689648	159	76	74	21	18	206	116
chr11	109221972	109222691	Exon	ENSMUST00000276301.1	4321	1600015H23Rik	Exon (ENSMUST00000276929.1/ENSMUST00000276929.1, exon 1 of 2)	0	0	unchanged	0	0	0	1	0.9564548174229284	0.07943314346905518	684	403	401	624	835	886	484
chr11	109235184	109235515	Promoter (<=1kb)	ENSMUST00000276303.1	613	1600015H23Rik	Promoter (<=1kb)	0	0	unchanged	0	0	0	0	0.9465636308963552	0.09232653259459098	193	133	131	185	210	334	228
chr11	109237504	109237811	Promoter (<=1kb)	ENSMUST00000190043.3	0	1700096J18Rik	Promoter (<=1kb)	0	0	unchanged	0	0	0	1	0.8279498399512331	-0.3169570144441164	40	43	68	246	235	142	100
chr11	109238279	109238861	Promoter (<=1kb)	ENSMUST00000276753.1	586	1700096J18Rik	Promoter (<=1kb)	0	0	unchanged	0	0	0	0	0.27657395412097047	-0.9328570728583157	726	840	839	1366	1618	1520	394
chr11	109246615	109246887	Promoter (2-3kb)	ENSMUST00000276566.1	2516	Gm11696	Promoter (2-3kb)	0	0	unchanged	0	0	0	0	0.5869828450709693	-0.5216756447483593	109	111	130	80	118	241	122
chr11	109247526	109248002	Promoter (1-2kb)	ENSMUST00000276566.1	1401	Gm11696	Promoter (1-2kb)	0	0	unchanged	0	0	0	0	0.05928099925525583	-1.2526590554051948	145	242	244	84	66	638	163
chr11	109249438	109249773	Promoter (<=1kb)	ENSMUST00000276566.1	-35	Gm11696	Promoter (<=1kb)	0	0	unchanged	0	0	0	0	0.1804921754492002	-1.1076003281414344	173	203	192	478	766	568	101
chr11	109252693	109252944	Promoter (<=1kb)	ENSMUST00000276561.1	567	Gm11696	Promoter (<=1kb)	0	0	unchanged	0	0	0	0	0.940009851856904	-0.13011957223108786	275	130	172	100	181	390	111
chr11	109253083	109254445	Promoter (<=1kb)	ENSMUST00000276558.1	0	Gm11696	Promoter (<=1kb)	0	0	unchanged	0	0	0	1	0.7846082717535399	0.3833688516920484	3999	1248	1413	2234	2538	5045	1669
chr11	109259796	109260249	Intron	ENSMUST00000276559.1	-5214	Gm11696	Intron (ENSMUST00000106702.4/14674, intron 2 of 2)	1	0	open	0	0	0	0	0.00394666720589322	-2.1026638833094333	56	392	449	134	36	813	234
chr11	109267304	109267981	Intron	ENSMUST00000276559.1	-12722	Gm11696	Intron (ENSMUST00000106702.4/14674, intron 2 of 2)	0	0	unchanged	0	0	0	0	0.6818658369352052	0.4519590552963072	872	363	366	180	245	852	507
chr11	109268316	109268654	Intron	ENSMUST00000276559.1	-13734	Gm11696	Intron (ENSMUST00000106702.4/14674, intron 2 of 2)	0	0	unchanged	0	0	0	0	0.9723444361548264	-0.05167077340227415	121	104	110	89	100	196	159
chr11	109278987	109279309	Intron	ENSMUST00000276559.1	-24405	Gm11696	Intron (ENSMUST00000020930.14/14674, intron 2 of 3)	0	0	unchanged	0	0	0	1	0.090442109807376	-1.6249513060177831	19	119	158	49	15	169	100
chr11	109286331	109286585	Intron	ENSMUST00000092500.11	-30187	Amz2	Intron (ENSMUST00000020930.14/14674, intron 3 of 3)	0	0	unchanged	0	0	0	0	0.9309266629557096	0.16730025867480874	24	43	53	11	19	96	139
chr11	109310110	109310426	3' UTR	ENSMUST00000092500.11	-6346	Amz2	3' UTR	0	0	unchanged	0	0	0	0	0.10234692859883214	1.3323079607837771	187	40	46	15	13	108	123
chr11	109310697	109311257	3' UTR	ENSMUST00000092500.11	-5515	Amz2	3' UTR	0	0	unchanged	0	0	0	1	0.34213558527466764	-0.8448363635883444	75	139	197	131	76	406	216
chr11	109316174	109317323	Promoter (<=1kb)	ENSMUST00000092500.11	0	Amz2	Promoter (<=1kb)	0	0	unchanged	0	0	0	1	0.9685883266138188	-0.07150927506351672	7464	3758	3879	5819	7140	9256	2343
chr11	109322196	109322755	Promoter (<=1kb)	ENSMUST00000141739.2	-787	Amz2	Promoter (<=1kb)	0	0	unchanged	0	0	0	0	0.9461771169228788	0.09782964320770768	319	166	198	752	831	455	242
chr11	109330076	109330348	Promoter (<=1kb)	ENSMUST00000154875.2	-634	Gm45916	Promoter (<=1kb)	0	0	unchanged	0	0	0	0	0.8616464022120145	0.26905809750929455	149	50	88	66	100	178	89
chr11	109330565	109331135	Promoter (<=1kb)	ENSMUST00000154875.2	0	Gm45916	Promoter (<=1kb)	0	0	unchanged	0	0	0	0	0.8618342880941844	-0.2696693012866707	725	435	470	192	273	1038	281
chr11	109332031	109332306	Promoter (1-2kb)	ENSMUST00000154875.2	1049	Gm45916	Promoter (1-2kb)	0	0	unchanged	0	0	0	0	0.19279098355009272	1.073870013369742	415	113	104	127	129	290	250
chr11	109335461	109336361	Intron	ENSMUST00000154875.2	4479	Gm45916	Intron (ENSMUST00000020929.17/13929, intron 8 of 8)	0	0	unchanged	0	0	0	0	0.25466151612214377	1.1960570431242614	4203	776	639	225	340	2817	1094
chr11	109336466	109336816	Intron	ENSMUST00000154875.2	5484	Gm45916	Intron (ENSMUST00000020929.17/13929, intron 8 of 8)	0	0	unchanged	0	0	0	0	0.7620240442681167	0.40611454367356153	632	267	230	134	164	585	264
chr11	109357139	109357533	Promoter (<=1kb)	ENSMUST00000032206.9	0	Slc16a6	Promoter (<=1kb)	0	0	unchanged	0	1	0	1	0.20711606181730308	1.2903123263739915	279	37	57	12	23	180	96
chr11	109362028	109362324	Promoter (1-2kb)	ENSMUST00000168740.3	1190	Slc16a6	Promoter (1-2kb)	0	0	unchanged	0	1	0	0	0.2955190235611721	1.1600867312399752	779	150	130	37	44	479	172
chr11	109363003	109363483	Promoter (<=1kb)	ENSMUST00000168740.3	31	Slc16a6	Promoter (<=1kb)	0	0	unchanged	0	1	0	0	0.8807414617120707	0.2256917688329408	639	291	331	186	273	632	311
chr11	109363728	109365216	Promoter (<=1kb)	ENSMUST00000070152.12	0	Slc16a6	Promoter (<=1kb)	0	0	unchanged	0	1	0	1	0.7667596831738077	0.44604243721763426	5142	1396	1539	2500	2977	6029	1506
chr11	109367068	109367388	Promoter (2-3kb)	ENSMUST00000070152.12	-2644	Slc16a6	Promoter (2-3kb)	0	0	unchanged	0	1	0	0	0.5379916615029102	0.6863904888910766	50	28	41	293	433	107	140
chr11	109370348	109370676	Intron	ENSMUST00000136336.2	-5173	Arsg	Intron (ENSMUST00000152252.8/74008, intron 1 of 3)	0	0	unchanged	0	0	0	0	0.2738844127925164	1.026621201140546	188	55	38	25	21	153	113
chr11	109376216	109376579	Promoter (<=1kb)	ENSMUST00000106697.8	0	Arsg	Promoter (<=1kb)	0	0	unchanged	0	0	0	0	0.7150212405306645	0.42890040400441665	163	67	83	69	139	171	118
chr11	109377921	109378257	Promoter (1-2kb)	ENSMUST00000106697.8	1489	Arsg	Promoter (1-2kb)	0	0	unchanged	0	0	0	0	0.11548881156548664	1.4487430276317248	231	39	45	14	21	110	92
chr11	109386102	109386659	Intron	ENSMUST00000157481.3	3991	Gm22378	Intron (ENSMUST00000020928.13/74008, intron 4 of 13)	0	0	unchanged	0	0	0	0	0.6230122160311473	0.5124833567354384	91	46	55	99	152	142	137
chr11	109395756	109396208	Intron	ENSMUST00000157481.3	-5106	Gm22378	Intron (ENSMUST00000020928.13/74008, intron 4 of 13)	0	0	unchanged	0	0	0	0	0.7367505940808263	-0.3579541416342336	178	176	166	257	353	388	206
chr11	109398503	109398681	Intron	ENSMUST00000157481.3	-7853	Gm22378	Intron (ENSMUST00000020928.13/74008, intron 4 of 13)	0	0	unchanged	0	0	0	0	0.6424633318442744	-0.5582509777069158	30	59	49	20	19	142	88
chr11	109404120	109404500	Intron	ENSMUST00000157481.3	-13470	Gm22378	Intron (ENSMUST00000020928.13/74008, intron 4 of 13)	0	0	unchanged	0	0	0	0	0.2800136329684081	-1.1638361483359965	20	103	133	190	19	174	127
chr11	109430173	109430628	Intron	ENSMUST00000106696.2	-3952	Arsg	Intron (ENSMUST00000020928.13/74008, intron 10 of 13)	0	0	unchanged	0	0	0	0	0.13170674351364386	1.1222460354595594	166	67	55	98	148	164	248
chr11	109437418	109438206	Promoter (2-3kb)	ENSMUST00000106696.2	2838	Arsg	Promoter (2-3kb)	1	0	open	0	0	0	1	0.01652409278364713	-1.5507564476260358	87	243	272	499	189	528	166
chr11	109451527	109451844	Intron	ENSMUST00000106696.2	16947	Arsg	Intron (ENSMUST00000020928.13/74008, intron 12 of 13)	0	0	unchanged	0	0	0	0	0.4663304161349808	0.7404209319025172	59	44	32	39	68	93	138
chr11	109467598	109467703	3' UTR	ENSMUST00000328034.1	-10353	Gm39442	3' UTR	0	1	closed	0	0	0	0	0.02082329719583692	1.9026293803133991	78	12	16	5	16	37	80
chr11	109475751	109476409	Promoter (1-2kb)	ENSMUST00000328034.1	-1647	Gm39442	Promoter (1-2kb)	0	0	unchanged	0	0	0	0	0.7243000924611376	0.39378781475244834	446	220	192	229	268	501	326
chr11	109501036	109501226	Promoter (1-2kb)	ENSMUST00000103060.10	1032	Wipi1	Promoter (1-2kb)	0	0	unchanged	0	0	0	0	0.6453675688808748	-0.586946916329839	209	116	185	467	919	408	74
chr11	109501859	109503023	Promoter (<=1kb)	ENSMUST00000103060.10	0	Wipi1	Promoter (<=1kb)	0	0	unchanged	0	0	0	1	0.9733851029335642	0.06274841220349237	12447	5247	5722	8327	11312	14642	3440
chr11	109511904	109512401	Intron	ENSMUST00000141559.2	4758	Gm11685	Intron (ENSMUST00000141559.2/102631572, intron 1 of 1)	0	0	unchanged	0	0	0	0	0.8811074102515303	0.2104548711344394	229	142	146	123	140	228	192
chr11	109513337	109513729	Intron	ENSMUST00000141559.2	6191	Gm11685	Intron (ENSMUST00000141559.2/102631572, intron 1 of 1)	0	0	unchanged	0	0	0	1	0.9931435933238518	-0.01433435280517983	90	72	57	96	144	139	89
chr11	109519781	109520342	Exon	ENSMUST00000141559.2	12635	Gm11685	Exon (ENSMUST00000338480.1/ENSMUST00000338480.1, exon 1 of 2)	0	0	unchanged	0	0	0	0	0.6160102975090899	0.5473396713364508	256	123	106	5	17	190	165
chr11	109531743	109532109	Exon	ENSMUST00000123354.8	-8122	Prkar1a	Exon (ENSMUST00000141559.2/102631572, exon 2 of 2)	0	0	unchanged	1	0	0	0	0.3190495043537968	1.252358670172082	18	11	20	79	134	56	123
chr11	109540807	109542181	Promoter (<=1kb)	ENSMUST00000106676.8	0	Prkar1a	Promoter (<=1kb)	0	0	unchanged	1	0	0	0	0.9393273409621904	0.1402573887183133	6447	2481	2646	2405	3063	7747	1762
chr11	109561240	109561591	Intron	ENSMUST00000155532.2	4470	Prkar1a	Intron (ENSMUST00000155559.8/208659, intron 11 of 11)	0	0	unchanged	1	0	0	0	0.8015508185491264	-0.3008450406264036	128	107	122	74	133	258	137
chr11	109562576	109562769	Intron	ENSMUST00000146408.8	4479	Fam20a	Intron (ENSMUST00000155559.8/208659, intron 11 of 11)	0	0	unchanged	0	0	0	0	0.13447180863162517	-1.3830083501041237	15	49	56	47	16	97	42
chr11	109567565	109568140	Promoter (<=1kb)	ENSMUST00000146408.8	-317	Fam20a	Promoter (<=1kb)	0	0	unchanged	0	0	0	1	0.856893822156908	0.2693737401629022	746	344	322	500	438	744	330
chr11	109569227	109569552	Promoter (1-2kb)	ENSMUST00000146408.8	-1979	Fam20a	Promoter (1-2kb)	0	0	unchanged	0	0	0	0	0.1458865026503283	-1.3864227943289025	16	41	76	49	12	154	56
chr11	109591543	109591921	Intron	ENSMUST00000144972.2	-17738	Fam20a	Intron (ENSMUST00000155559.8/208659, intron 1 of 11)	0	0	unchanged	0	0	0	0	0.6157581720433953	0.5499001882817344	171	61	81	40	40	155	112
chr11	109596148	109596317	Intron	ENSMUST00000020938.8	16765	Fam20a	Intron (ENSMUST00000155559.8/208659, intron 1 of 11)	0	0	unchanged	0	0	0	0	0.582054084490466	-0.6444927629295134	30	29	35	2	7	88	33
chr11	109604754	109605116	Intron	ENSMUST00000020938.8	7966	Fam20a	Intron (ENSMUST00000155559.8/208659, intron 1 of 11)	0	0	unchanged	0	0	0	0	0.3357934158234529	0.8181035428281381	197	62	73	12	27	207	179
chr11	109606312	109606567	Intron	ENSMUST00000020938.8	6515	Fam20a	Intron (ENSMUST00000155559.8/208659, intron 1 of 11)	0	0	unchanged	0	0	0	0	0.2409461703068617	1.0807423242180776	98	22	31	12	10	84	81
chr11	109612214	109613336	Promoter (<=1kb)	ENSMUST00000155559.8	0	Fam20a	Promoter (<=1kb)	0	0	unchanged	0	0	0	0	0.19298596606867388	-0.9323367308952404	275	384	558	347	334	1080	453
chr11	109642266	109642912	Distal Intergenic	ENSMUST00000283232.1	14795	Gm42093	Distal Intergenic	0	0	unchanged	0	0	0	1	0.6310849834797931	0.574988441410589	61	64	68	198	235	119	222
chr11	109744396	109744890	Distal Intergenic	ENSMUST00000335598.1	7714	1700023C21Rik	Distal Intergenic	0	0	unchanged	0	0	0	0	0.483049671551364	-0.6876402451030519	39	65	65	274	106	139	79
chr11	109751429	109751796	Intron	ENSMUST00000335598.1	14747	1700023C21Rik	Intron (ENSMUST00000268350.1/ENSMUST00000268350.1, intron 1 of 1)	0	0	unchanged	0	0	0	0	0.7977588753776833	-0.2988067204893439	162	148	144	142	209	323	175
chr11	109754170	109754513	Exon	ENSMUST00000335598.1	17488	1700023C21Rik	Exon (ENSMUST00000268350.1/ENSMUST00000268350.1, exon 2 of 2)	0	0	unchanged	0	0	0	0	0.5123193336725708	0.6230792672766283	117	68	53	65	101	187	192
chr11	109759717	109760284	Distal Intergenic	ENSMUST00000335598.1	23035	1700023C21Rik	Distal Intergenic	0	0	unchanged	0	0	0	0	0.7663066378999122	0.44653094014332056	256	51	95	19	35	388	134
chr11	109782822	109783156	Distal Intergenic	ENSMUST00000335598.1	46140	1700023C21Rik	Distal Intergenic	0	0	unchanged	0	0	0	0	0.9744115358975562	0.05250596403494399	60	57	42	8	15	109	89
chr11	109793798	109794334	Distal Intergenic	ENSMUST00000335598.1	57116	1700023C21Rik	Distal Intergenic	0	0	unchanged	0	0	0	0	0.8402028779684653	-0.2891108882687737	114	81	95	100	189	167	74
chr11	109801444	109801746	Distal Intergenic	ENSMUST00000335598.1	64762	1700023C21Rik	Distal Intergenic	0	0	unchanged	0	0	0	0	0.30621383882675324	-1.0649529478414346	15	46	53	32	26	130	62
chr11	109819291	109819740	Distal Intergenic	ENSMUST00000106669.3	66829	Abca8b	Distal Intergenic	0	0	unchanged	0	0	0	0	0.6452506041714686	0.5405155483382782	50	28	40	212	418	87	104
chr11	109852614	109852880	Exon	ENSMUST00000106669.3	33689	Abca8b	Exon (ENSMUST00000020948.15/27404, exon 18 of 39)	0	0	unchanged	0	1	0	0	0.8506256136510655	0.2816787685490341	56	41	30	2	4	79	68
chr11	109878397	109878888	Intron	ENSMUST00000106669.3	7681	Abca8b	Intron (ENSMUST00000020948.15/27404, intron 1 of 38)	0	0	unchanged	0	1	0	0	0.48235898582117814	0.663357781145998	112	76	83	31	34	198	282
chr11	109885874	109886202	Promoter (<=1kb)	ENSMUST00000106669.3	367	Abca8b	Promoter (<=1kb)	0	0	unchanged	0	1	0	0	0.9315742523424918	-0.12649992811850594	75	67	72	43	44	195	128
chr11	109886385	109886977	Promoter (<=1kb)	ENSMUST00000020948.15	0	Abca8b	Promoter (<=1kb)	0	0	unchanged	0	1	0	0	0.257237921093332	-0.9279854764763366	381	445	444	357	409	892	238
chr11	109920262	109920385	Promoter (<=1kb)	ENSMUST00000141279.2	522	Abca8a	Promoter (<=1kb)	0	0	unchanged	0	1	0	0	0.9606471335828756	0.12274442590557524	5	22	23	13	10	49	73
chr11	109926182	109926298	Intron	ENSMUST00000141279.2	-5275	Abca8a	Intron (ENSMUST00000100287.9/217258, intron 31 of 38)	0	0	unchanged	0	1	0	0	0.2806830495568227	1.120960568324995	47	12	16	8	29	41	49
chr11	109926806	109927156	Intron	ENSMUST00000141279.2	-5899	Abca8a	Intron (ENSMUST00000100287.9/217258, intron 31 of 38)	0	0	unchanged	0	1	0	0	0.2534719138154364	1.0611319005714728	120	24	37	39	91	114	98
chr11	110001907	110002356	Intron	ENSMUST00000100287.9	-15103	Abca8a	Intron (ENSMUST00000044850.4/217262, intron 31 of 38)	0	0	unchanged	0	1	0	0	0.8394977244195615	0.27990335081599454	143	66	67	288	464	257	141
chr11	110062016	110062590	Promoter (2-3kb)	ENSMUST00000044850.4	-2994	Abca9	Promoter (2-3kb)	1	0	open	0	0	0	1	0.03178516185160678	-1.7373490816998969	28	106	148	292	28	397	104
chr11	110142449	110142703	Promoter (<=1kb)	ENSMUST00000044003.14	0	Abca6	Promoter (<=1kb)	0	0	unchanged	0	0	0	0	0.9419362446850144	0.12604811236088817	44	24	44	38	47	72	61
chr11	110157646	110157986	Distal Intergenic	ENSMUST00000150988.2	-15044	Abca6	Distal Intergenic	0	0	unchanged	0	0	0	0	0.5514892461758555	0.5860525949815237	85	54	50	24	38	117	145
chr11	110159327	110159681	Distal Intergenic	ENSMUST00000150988.2	-16725	Abca6	Distal Intergenic	0	0	unchanged	0	0	0	1	0.9614389169956868	-0.06929126575578314	148	125	106	128	143	299	186
chr11	110162606	110162929	3' UTR	ENSMUST00000150988.2	-20004	Abca6	3' UTR	0	0	unchanged	0	0	0	0	0.7681327200076999	0.3434766657766591	111	68	79	63	98	165	160
chr11	110175761	110176031	Intron	ENSMUST00000150988.2	-33159	Abca6	Intron (ENSMUST00000043961.12/217265, intron 28 of 38)	0	0	unchanged	0	0	0	0	0.65444933155322	0.5347601086570899	61	44	49	11	17	62	110
chr11	110212940	110213548	Intron	ENSMUST00000273322.1	-14753	Gm39445	Intron (ENSMUST00000043961.12/217265, intron 4 of 38)	0	0	unchanged	0	0	0	0	0.6864002049385755	-0.4943121313585917	56	97	142	379	835	220	188
chr11	110215075	110215409	Intron	ENSMUST00000273322.1	-12892	Gm39445	Intron (ENSMUST00000043961.12/217265, intron 4 of 38)	0	0	unchanged	0	0	0	0	0.6053800680701971	-0.5951830023720887	43	62	112	52	31	196	132
chr11	110220513	110221295	Intron	ENSMUST00000273322.1	-7006	Gm39445	Intron (ENSMUST00000043961.12/217265, intron 1 of 38)	0	0	unchanged	0	0	0	1	0.6013422186093054	-0.5670942700867735	77	144	186	313	289	304	243
chr11	110227762	110228946	Promoter (<=1kb)	ENSMUST00000273322.1	0	Gm39445	Promoter (<=1kb)	0	0	unchanged	0	0	0	1	0.7368927765434949	0.41315875035010485	2598	958	956	1051	1412	3057	1322
chr11	110245105	110245623	Distal Intergenic	ENSMUST00000273323.1	16416	Gm39445	Distal Intergenic	0	0	unchanged	0	0	0	0	0.19838658531269332	-1.2758571332462725	26	102	166	19	19	310	149
chr11	110248602	110248935	Distal Intergenic	ENSMUST00000273323.1	19913	Gm39445	Distal Intergenic	0	0	unchanged	0	0	0	0	0.987791972676084	-0.02514404261792119	85	93	85	97	149	204	178
chr11	110270478	110271378	Distal Intergenic	ENSMUST00000020949.12	-18570	Map2k6	Distal Intergenic	0	0	unchanged	0	0	0	0	0.8754045156189328	-0.2043754840494925	364	240	346	223	332	629	341
chr11	110286878	110287330	Promoter (2-3kb)	ENSMUST00000020949.12	-2618	Map2k6	Promoter (2-3kb)	0	0	unchanged	0	0	0	0	0.986171409080186	0.02794761373753362	111	83	129	165	309	254	216
chr11	110289576	110290243	Promoter (<=1kb)	ENSMUST00000020949.12	0	Map2k6	Promoter (<=1kb)	0	0	unchanged	0	0	0	0	0.6924744821336485	-0.4242892585596789	456	427	413	331	494	721	348
chr11	110307389	110308054	Intron	ENSMUST00000146084.8	17304	Map2k6	Intron (ENSMUST00000302769.1/ENSMUST00000302769.1, intron 1 of 1)	0	0	unchanged	0	0	0	0	0.5478254244646359	0.54432987949475	233	98	136	9	10	282	266
chr11	110318014	110318500	Intron	ENSMUST00000146084.8	27929	Map2k6	Intron (ENSMUST00000302769.1/ENSMUST00000302769.1, intron 1 of 1)	0	0	unchanged	0	0	0	0	0.955889769930833	-0.08503505216737647	118	111	81	97	181	335	198
chr11	110320876	110321216	Intron	ENSMUST00000146084.8	30791	Map2k6	Intron (ENSMUST00000302769.1/ENSMUST00000302769.1, intron 1 of 1)	0	0	unchanged	0	0	0	0	0.2464249439691983	0.9351891955338748	135	50	55	27	40	116	150
chr11	110327897	110328229	Intron	ENSMUST00000146084.8	37812	Map2k6	Intron (ENSMUST00000302769.1/ENSMUST00000302769.1, intron 1 of 1)	0	0	unchanged	0	0	0	0	0.2068107126024555	0.9954079304078784	135	62	66	18	34	114	212
chr11	110330247	110330597	Exon	ENSMUST00000303316.1	37026	Gm39446	Exon (ENSMUST00000302769.1/ENSMUST00000302769.1, exon 2 of 2)	0	0	unchanged	0	0	0	0	0.15665292456884067	1.3006554154604906	292	70	45	27	33	173	134
chr11	110338831	110340336	Exon	ENSMUST00000303316.1	27287	Gm39446	Exon (ENSMUST00000303000.1/ENSMUST00000303000.1, exon 1 of 2)	0	0	unchanged	0	0	0	1	0.7485123769110076	0.40033742145241097	1790	673	728	1023	1488	1883	860
chr11	110347004	110347280	Intron	ENSMUST00000303316.1	20343	Gm39446	Intron (ENSMUST00000020949.12/26399, intron 1 of 11)	0	0	unchanged	0	0	0	1	0.761190013381367	0.4230703058701697	56	47	22	21	60	98	93
chr11	110349592	110350068	Intron	ENSMUST00000303316.1	17555	Gm39446	Intron (ENSMUST00000020949.12/26399, intron 1 of 11)	0	0	unchanged	0	0	0	0	0.4679588478604283	0.6713373702490875	313	111	119	64	86	289	212
chr11	110354036	110354380	Intron	ENSMUST00000303316.1	13243	Gm39446	Intron (ENSMUST00000020949.12/26399, intron 1 of 11)	0	0	unchanged	0	0	0	0	0.4555173429959504	0.6902392694622652	184	123	97	11	20	151	267
chr11	110369744	110370340	Promoter (<=1kb)	ENSMUST00000133920.2	0	Map2k6	Promoter (<=1kb)	0	0	unchanged	0	0	0	1	0.985708642635627	0.03231369869237609	557	289	281	920	1521	659	230
chr11	110374021	110374390	Intron	ENSMUST00000133920.2	4156	Map2k6	Intron (ENSMUST00000020949.12/26399, intron 2 of 11)	0	0	unchanged	0	0	0	0	0.5548144126685567	0.5597546233208623	340	131	172	155	208	320	269
chr11	110386938	110387280	Exon	ENSMUST00000133920.2	17073	Map2k6	Exon (ENSMUST00000020949.12/26399, exon 8 of 12)	0	0	unchanged	0	0	0	0	0.5258697506823282	0.5929132819110156	116	60	76	69	79	137	172
chr11	110389605	110389998	Intron	ENSMUST00000133920.2	19740	Map2k6	Intron (ENSMUST00000020949.12/26399, intron 9 of 11)	0	0	unchanged	0	0	0	0	0.9575930958936992	-0.08113430628203842	69	56	62	38	60	151	101
chr11	110402170	110402695	Intron	ENSMUST00000253070.1	21405	Gm30009	Intron (ENSMUST00000020949.12/26399, intron 11 of 11)	0	0	unchanged	0	0	0	0	0.3659338891225862	-1.026804381681655	20	107	120	31	34	242	154
chr11	110428371	110428872	Promoter (1-2kb)	ENSMUST00000144689.3	1615	Gm11682	Promoter (1-2kb)	0	0	unchanged	0	0	0	0	0.9333061195701206	0.12410024388306735	99	99	74	103	104	171	168
chr11	110463407	110463725	Exon	ENSMUST00000379391.1	-20729	Gm46300	Exon (ENSMUST00000378779.1/102631821, exon 4 of 6)	0	0	unchanged	0	0	0	0	0.7496674413193578	0.4039743977274617	76	76	75	64	57	133	205
chr11	110464399	110464917	Intron	ENSMUST00000379391.1	-21721	Gm46300	Intron (ENSMUST00000378779.1/102631821, intron 4 of 5)	0	0	unchanged	0	0	0	0	0.35524492176552613	1.153504221416168	18	21	16	155	224	53	125
chr11	110613567	110613879	Distal Intergenic	ENSMUST00000379391.1	-170889	Gm46300	Distal Intergenic	0	0	unchanged	0	0	0	0	0.5904867799520758	0.9320613971770192	7	13	8	74	69	15	48
chr11	110672122	110673085	Distal Intergenic	ENSMUST00000180023.8	-185774	Kcnj16	Distal Intergenic	0	0	unchanged	0	0	0	0	0.5767051583176344	0.6734288130821852	64	34	56	383	654	190	221
chr11	110690641	110691509	Distal Intergenic	ENSMUST00000180023.8	-167350	Kcnj16	Distal Intergenic	0	0	unchanged	0	0	0	0	0.4493105872489631	-0.6845898666251834	95	135	183	1219	1093	438	224
chr11	110706185	110706308	Distal Intergenic	ENSMUST00000180023.8	-152551	Kcnj16	Distal Intergenic	0	0	unchanged	0	0	0	0	0.08467537299859228	-1.5383552175473156	16	35	56	14	4	102	30
chr11	110765406	110765884	Intron	ENSMUST00000180023.8	-92975	Kcnj16	Intron (ENSMUST00000309788.1/ENSMUST00000309788.1, intron 2 of 3)	0	0	unchanged	0	0	0	1	0.899792990035477	-0.226233894179147	26	62	54	187	190	97	115
chr11	110838494	110838603	Distal Intergenic	ENSMUST00000180023.8	-20256	Kcnj16	Distal Intergenic	0	0	unchanged	0	0	0	0	0.7170723285461694	0.5553143533692375	37	24	14	3	2	29	33
chr11	110838720	110838824	Distal Intergenic	ENSMUST00000180023.8	-20035	Kcnj16	Distal Intergenic	0	0	unchanged	0	0	0	0	0.9969014943033642	0.00831987459808715	20	16	12	1	5	37	23
chr11	110873444	110873880	Intron	ENSMUST00000106635.2	-14433	Kcnj16	Intron (ENSMUST00000180023.8/16517, intron 1 of 2)	0	0	unchanged	0	0	0	0	0.9706685686824243	0.05952011595823293	62	40	56	335	455	138	98
chr11	110913690	110914083	Promoter (<=1kb)	ENSMUST00000150902.8	-603	Kcnj16	Promoter (<=1kb)	0	0	unchanged	0	0	0	0	0.9542302038344386	0.08838661392753648	80	50	58	297	478	155	101
chr11	110933080	110933290	Distal Intergenic	ENSMUST00000178798.2	18394	Kcnj16	Distal Intergenic	0	0	unchanged	0	0	0	1	0.934437371682204	0.1649814761876766	21	25	12	93	58	49	45
chr11	110955513	110955794	Promoter (1-2kb)	ENSMUST00000305424.1	1106	Gm53651	Promoter (1-2kb)	0	0	unchanged	0	0	0	0	0.5919708128197332	-0.5186907961843094	113	106	160	141	187	280	149
chr11	110955973	110957375	Promoter (<=1kb)	ENSMUST00000305423.1	0	Gm53651	Promoter (<=1kb)	0	0	unchanged	0	0	0	0	0.8389293939132397	-0.2648430045748032	2103	1456	1635	1921	2413	3159	1318
chr11	111137128	111137440	Distal Intergenic	ENSMUST00000042970.3	180138	Kcnj2	Distal Intergenic	0	0	unchanged	0	0	0	0	0.3131313894220741	-0.999644605910642	28	61	54	4	8	74	44
chr11	111142597	111142835	Distal Intergenic	ENSMUST00000042970.3	185607	Kcnj2	Distal Intergenic	0	1	closed	0	0	0	0	0.04025169911310047	2.3899316783894173	19	6	7	33	51	7	64
chr11	111151595	111152136	Distal Intergenic	ENSMUST00000042970.3	194605	Kcnj2	Distal Intergenic	0	0	unchanged	0	0	0	0	0.8733308826842707	-0.23574159440455075	79	117	94	30	44	147	154
chr11	111181927	111182078	Intron	ENSMUST00000247083.2	221268	Gm30158	Intron (ENSMUST00000325498.1/ENSMUST00000325498.1, intron 1 of 1)	0	0	unchanged	0	0	0	1	0.6625978535594778	-0.7229989495015008	5	24	35	17	14	84	57
chr11	111190355	111190496	Distal Intergenic	ENSMUST00000247083.2	212850	Gm30158	Distal Intergenic	0	0	unchanged	0	0	0	0	0.935402580569154	0.15005861598846887	39	25	23	0	10	48	33
chr11	111336609	111336950	Distal Intergenic	ENSMUST00000247083.2	66396	Gm30158	Distal Intergenic	0	0	unchanged	0	0	0	0	0.7209760042124689	0.42897189931955687	90	64	78	51	77	102	157
chr11	111341619	111342275	Distal Intergenic	ENSMUST00000247083.2	61071	Gm30158	Distal Intergenic	0	0	unchanged	0	0	0	0	0.3279414726102309	-0.9192033642654466	45	130	122	43	51	197	138
chr11	111353457	111353906	Distal Intergenic	ENSMUST00000247083.2	49440	Gm30158	Distal Intergenic	0	0	unchanged	0	0	0	0	0.7806364176926073	0.3225773888861286	164	99	114	12	19	206	201
chr11	111413568	111413945	Distal Intergenic	ENSMUST00000247083.2	-10222	Gm30158	Distal Intergenic	0	0	unchanged	0	0	0	0	0.8964582700743706	-0.18500890043511717	98	72	85	118	258	184	101
chr11	111426926	111427236	Distal Intergenic	ENSMUST00000247083.2	-23580	Gm30158	Distal Intergenic	0	0	unchanged	0	0	0	0	0.936891489289061	0.13125730812649697	67	43	63	45	63	77	79
chr11	111428595	111428849	Distal Intergenic	ENSMUST00000247083.2	-25249	Gm30158	Distal Intergenic	0	0	unchanged	0	0	0	0	0.36362564218616794	0.9315184337284014	52	43	27	47	83	56	130
chr11	111435046	111435148	Distal Intergenic	ENSMUST00000247083.2	-31700	Gm30158	Distal Intergenic	0	0	unchanged	0	0	0	0	0.5989510794740223	1.1783894312900127	4	0	9	19	19	18	37
chr11	111437480	111437882	Distal Intergenic	ENSMUST00000247083.2	-34134	Gm30158	Distal Intergenic	0	0	unchanged	0	0	0	0	0.4980338164215825	0.6773821282255349	70	38	55	113	228	95	144
chr11	111440590	111441010	Distal Intergenic	ENSMUST00000247083.2	-37244	Gm30158	Distal Intergenic	0	0	unchanged	0	0	0	0	0.944872074136837	0.10401299836614555	90	54	64	64	154	150	99
chr11	111543756	111544032	Intron	ENSMUST00000311028.1	3267	Gm30219	Intron (ENSMUST00000311019.1/102632044, intron 2 of 4)	0	0	unchanged	0	0	0	0	0.8972877783118063	-0.2092613533814533	43	54	36	40	78	81	63
chr11	111709002	111709119	Promoter (1-2kb)	ENSMUST00000289813.1	1258	Gm30337	Promoter (1-2kb)	0	0	unchanged	0	0	0	0	0.5645664409677144	0.8745057947761128	18	15	28	26	58	16	75
chr11	111734597	111734894	Distal Intergenic	ENSMUST00000289813.1	26853	Gm30337	Distal Intergenic	0	0	unchanged	0	0	0	0	0.4800162018227605	0.9963182858839036	14	18	31	58	148	60	147
chr11	111784840	111784983	Distal Intergenic	ENSMUST00000289813.1	77096	Gm30337	Distal Intergenic	0	0	unchanged	0	0	0	0	0.6458086120644543	-0.5923186192919194	19	39	44	65	108	87	63
chr11	111851923	111852247	Distal Intergenic	ENSMUST00000289813.1	144179	Gm30337	Distal Intergenic	0	0	unchanged	0	0	0	0	0.7662207050511695	0.3746645206552153	74	62	43	38	61	121	129
chr11	111857297	111857743	Distal Intergenic	ENSMUST00000289813.1	149553	Gm30337	Distal Intergenic	0	0	unchanged	0	0	0	0	0.2263329003955986	-0.9741080192597228	78	106	104	13	49	231	72
chr11	111935319	111935632	Intron	ENSMUST00000373576.1	-112542	Gm39461	Intron (ENSMUST00000347816.1/ENSMUST00000347816.1, intron 1 of 2)	0	0	unchanged	0	0	0	0	0.3334447863052586	-1.2658993824250264	4	38	55	16	9	125	62
chr11	111962946	111963183	Distal Intergenic	ENSMUST00000373576.1	-84991	Gm39461	Distal Intergenic	0	0	unchanged	0	0	0	0	0.26727733112353674	1.512323860949594	12	12	18	62	71	13	94
chr11	112028564	112028908	Distal Intergenic	ENSMUST00000373576.1	-19266	Gm39461	Distal Intergenic	0	0	unchanged	0	0	0	0	0.9157314052759894	0.15849220199230726	145	122	76	87	160	177	149
chr11	112030900	112032169	Distal Intergenic	ENSMUST00000373576.1	-16005	Gm39461	Distal Intergenic	0	0	unchanged	0	0	0	0	0.8648022114602051	-0.21314983397664164	206	218	237	783	1447	503	371
chr11	112067049	112067394	Promoter (1-2kb)	ENSMUST00000373574.1	1858	Gm39461	Promoter (1-2kb)	0	0	unchanged	0	0	0	0	0.9882284197348172	-0.02559531766017776	67	58	51	95	170	100	77
chr11	112077128	112077401	Intron	ENSMUST00000373574.1	11937	Gm39461	Intron (ENSMUST00000373574.1/105243575, intron 2 of 2)	0	0	unchanged	0	0	0	0	0.2954242109665582	1.5074779919871697	12	16	7	49	110	9	67
chr11	112088357	112089196	Intron	ENSMUST00000373574.1	23166	Gm39461	Intron (ENSMUST00000373574.1/105243575, intron 2 of 2)	0	0	unchanged	0	0	0	1	0.9463666265615724	-0.09313294359726104	160	139	149	1033	2227	284	215
chr11	112100275	112100602	Intron	ENSMUST00000373574.1	35084	Gm39461	Intron (ENSMUST00000373574.1/105243575, intron 2 of 2)	0	0	unchanged	0	0	0	0	0.803515151955194	0.3750683269608945	46	21	51	55	84	95	101
chr11	112169421	112169788	Distal Intergenic	ENSMUST00000373574.1	104230	Gm39461	Distal Intergenic	0	0	unchanged	0	0	0	0	0.42590163997967034	-0.7701979957090178	48	101	81	28	64	133	92
chr11	112179138	112179509	Distal Intergenic	ENSMUST00000373574.1	113947	Gm39461	Distal Intergenic	0	0	unchanged	0	0	0	0	0.3955730093289291	0.8009504829965743	170	43	82	69	183	143	134
chr11	112190357	112190557	Intron	ENSMUST00000373574.1	125166	Gm39461	Intron (ENSMUST00000321381.1/ENSMUST00000321381.1, intron 2 of 2)	0	0	unchanged	0	0	0	0	0.06370066503903894	1.538152546435875	101	24	21	8	12	52	84
chr11	112355235	112355639	Distal Intergenic	ENSMUST00000141399.2	204585	BC006965	Distal Intergenic	0	0	unchanged	0	0	0	0	0.9194404068442926	0.146964914175428	110	78	62	11	16	204	136
chr11	112378766	112379425	Distal Intergenic	ENSMUST00000141399.2	180799	BC006965	Distal Intergenic	0	0	unchanged	0	0	0	0	0.5134858522709245	0.7458577624287798	171	42	44	16	49	190	88
chr11	112392541	112393194	Distal Intergenic	ENSMUST00000141399.2	167030	BC006965	Distal Intergenic	0	0	unchanged	0	0	0	0	0.5916084203648859	-0.5228486428512739	226	163	248	1898	3184	544	198
chr11	112436488	112436780	Intron	ENSMUST00000141399.2	123444	BC006965	Intron (ENSMUST00000335365.1/ENSMUST00000335365.1, intron 3 of 3)	0	0	unchanged	0	1	0	0	0.32155797618804816	0.9864350364441096	47	35	30	60	150	59	136
chr11	112456916	112457244	Intron	ENSMUST00000141399.2	102980	BC006965	Intron (ENSMUST00000332584.1/ENSMUST00000332584.1, intron 1 of 1)	0	0	unchanged	0	1	0	0	0.2694374241740795	1.1026324169919683	44	14	18	64	142	54	75
chr11	112462781	112463090	Intron	ENSMUST00000141399.2	97134	BC006965	Intron (ENSMUST00000332584.1/ENSMUST00000332584.1, intron 1 of 1)	0	0	unchanged	0	1	0	0	0.5779015241985368	-0.8384226128125665	6	50	46	12	7	74	71
chr11	112483260	112484006	Intron	ENSMUST00000141399.2	76218	BC006965	Intron (ENSMUST00000332584.1/ENSMUST00000332584.1, intron 1 of 1)	0	0	unchanged	0	1	0	1	0.6557615065032514	-0.4821145130161752	492	403	407	566	573	864	287
chr11	112501565	112502253	Intron	ENSMUST00000141399.2	57971	BC006965	Intron (ENSMUST00000332584.1/ENSMUST00000332584.1, intron 1 of 1)	0	0	unchanged	0	1	0	1	0.42609823562790744	-0.9293898453867808	28	124	173	56	22	303	212
chr11	112511479	112512708	Exon	ENSMUST00000141399.2	47516	BC006965	Exon (ENSMUST00000332586.1/ENSMUST00000332586.1, exon 1 of 4)	0	0	unchanged	0	1	0	1	0.5301684709630603	-0.6588619915726701	107	237	307	326	225	606	425
chr11	112524108	112524413	Distal Intergenic	ENSMUST00000141399.2	35811	BC006965	Distal Intergenic	0	0	unchanged	0	0	0	1	0.9288866507385332	-0.19987641651444785	10	41	62	3	12	127	139
chr11	112544789	112545219	Distal Intergenic	ENSMUST00000141399.2	15005	BC006965	Distal Intergenic	0	0	unchanged	0	0	0	0	0.05483811428452674	-1.7002449260524557	16	96	85	154	79	255	78
chr11	112548087	112548811	Distal Intergenic	ENSMUST00000141399.2	11413	BC006965	Distal Intergenic	0	0	unchanged	0	0	0	0	0.87074844359303	0.20229262008105772	268	169	199	221	456	413	342
chr11	112583426	112583656	Promoter (1-2kb)	ENSMUST00000144036.2	-1082	BC006965	Promoter (1-2kb)	0	0	unchanged	0	1	0	1	0.3696161064160976	1.2883122287282862	55	4	8	31	22	52	24
chr11	112598930	112599793	Promoter (1-2kb)	ENSMUST00000154379.8	1955	BC006965	Promoter (1-2kb)	0	0	unchanged	0	1	0	0	0.9648526453028156	-0.06136344679546498	226	152	195	2920	5358	429	266
chr11	112618684	112619232	Exon	ENSMUST00000139027.4	-16415	BC006965	Exon (ENSMUST00000355445.1/ENSMUST00000355445.1, exon 4 of 4)	0	0	unchanged	0	1	0	0	0.3883599478155094	0.7463744929048071	394	137	151	75	130	326	275
chr11	112647460	112647808	Intron	ENSMUST00000355444.1	17359	BC006965	Intron (ENSMUST00000355406.1/217294, intron 2 of 5)	0	0	unchanged	0	1	0	0	0.9029377956698796	-0.24145813233794933	14	23	23	82	143	35	38
chr11	112648218	112648494	Exon	ENSMUST00000355444.1	16673	BC006965	Exon (ENSMUST00000355450.1/ENSMUST00000355450.1, exon 6 of 6)	0	0	unchanged	0	1	0	0	0.9769467487761112	0.05051172858645102	56	49	30	31	37	92	63
chr11	112660569	112660926	Intron	ENSMUST00000355444.1	4241	BC006965	Intron (ENSMUST00000355406.1/217294, intron 2 of 5)	0	0	unchanged	0	1	0	0	0.5886739467147778	-0.7915749531686913	9	65	59	65	18	100	95
chr11	112663930	112664261	Promoter (<=1kb)	ENSMUST00000355444.1	906	BC006965	Promoter (<=1kb)	0	0	unchanged	0	1	0	0	0.9738052046934232	-0.06848907010004546	19	42	56	77	51	124	135
chr11	112672188	112673443	Promoter (<=1kb)	ENSMUST00000000579.3	0	Sox9	Promoter (<=1kb)	0	0	unchanged	0	1	0	0	0.7631581497097322	-0.4005204687775318	1308	782	900	3122	5198	2397	541
chr11	112673576	112673997	Promoter (<=1kb)	ENSMUST00000355410.1	-312	BC006965	Promoter (<=1kb)	0	0	unchanged	0	1	0	1	0.8144001185745084	-0.28122064137305314	293	217	238	493	660	578	255
chr11	112675674	112676255	Promoter (<=1kb)	ENSMUST00000355409.1	0	BC006965	Promoter (<=1kb)	0	0	unchanged	0	1	0	0	0.9932871605241572	0.01276313720785786	506	301	328	693	717	764	402
chr11	112689792	112690046	Promoter (<=1kb)	ENSMUST00000127337.3	0	Gm11681	Promoter (<=1kb)	0	0	unchanged	0	0	0	1	0.506720452093236	-0.7723985676986582	18	54	50	43	32	99	71
chr11	112701443	112702874	Promoter (<=1kb)	ENSMUST00000355769.1	0	Gm11681	Promoter (<=1kb)	0	0	unchanged	0	0	0	0	0.573864062718563	-0.534322575595082	740	557	716	4091	5900	1623	527
chr11	112708813	112709039	Distal Intergenic	ENSMUST00000258259.1	6912	1700012H19Rik	Distal Intergenic	0	0	unchanged	0	0	0	1	0.32753016940198376	-0.9952227321319148	19	50	64	166	47	106	63
chr11	112709470	112709810	Distal Intergenic	ENSMUST00000258259.1	6141	1700012H19Rik	Distal Intergenic	0	0	unchanged	0	0	0	0	0.9058565613215508	0.20055256881782363	36	45	48	60	64	85	117
chr11	112724678	112724939	Distal Intergenic	ENSMUST00000258253.1	-4712	1700012H19Rik	Distal Intergenic	0	0	unchanged	0	0	0	1	0.8642110295186634	-0.260819932505079	37	40	36	24	57	96	60
chr11	112725819	112726270	Distal Intergenic	ENSMUST00000258253.1	-5853	1700012H19Rik	Distal Intergenic	0	0	unchanged	0	0	0	0	0.68856856125922	0.44711755548836274	110	92	72	52	99	140	194
chr11	112730882	112731637	Distal Intergenic	ENSMUST00000258253.1	-10916	1700012H19Rik	Distal Intergenic	0	0	unchanged	0	0	0	0	0.8334804699314254	0.2527774609572039	232	148	139	176	148	345	270
chr11	112751544	112752190	Intron	ENSMUST00000256004.1	6404	Gm46301	Intron (ENSMUST00000256004.1/108167938, intron 1 of 2)	0	0	unchanged	0	0	0	0	0.905593432529784	0.16485653174935838	126	111	121	492	861	230	245
chr11	112760816	112761873	Intron	ENSMUST00000256004.1	15676	Gm46301	Intron (ENSMUST00000256004.1/108167938, intron 2 of 2)	0	0	unchanged	0	0	0	1	0.25935283456192487	-0.8829702767506858	486	566	608	3094	2946	1141	358
chr11	112767079	112767473	Distal Intergenic	ENSMUST00000256004.1	21939	Gm46301	Distal Intergenic	0	0	unchanged	0	0	0	1	0.628491134440096	0.5854959791939616	40	24	35	293	335	62	89
chr11	112783332	112783470	Distal Intergenic	ENSMUST00000256004.1	38192	Gm46301	Distal Intergenic	0	0	unchanged	0	0	0	0	0.3556572886199828	0.9390678823059372	43	17	26	10	18	52	82
chr11	112799721	112800006	Distal Intergenic	ENSMUST00000256004.1	54581	Gm46301	Distal Intergenic	0	0	unchanged	0	0	0	0	0.8642706452675182	-0.3403626411437249	13	66	53	18	8	87	120
chr11	112815943	112816235	Distal Intergenic	ENSMUST00000256004.1	70803	Gm46301	Distal Intergenic	0	0	unchanged	0	0	0	0	0.8183885821811163	0.33331118149896644	44	28	35	77	68	94	87
chr11	112817240	112817883	Distal Intergenic	ENSMUST00000256004.1	72100	Gm46301	Distal Intergenic	0	0	unchanged	0	0	0	0	0.972769752543671	-0.05420124932536661	245	148	149	22	25	345	152
chr11	112843250	112843540	Intron	ENSMUST00000251685.1	93683	2610035D17Rik	Intron (ENSMUST00000323008.1/ENSMUST00000323008.1, intron 1 of 1)	0	0	unchanged	1	0	0	0	0.9771468438896778	0.04587023047062978	104	86	83	53	97	127	118
chr11	112844118	112844948	Intron	ENSMUST00000251685.1	92275	2610035D17Rik	Intron (ENSMUST00000323008.1/ENSMUST00000323008.1, intron 1 of 1)	0	0	unchanged	1	0	0	0	0.8321130026175613	0.29210847371694565	799	366	342	406	568	870	412
chr11	112864089	112864629	Distal Intergenic	ENSMUST00000251685.1	72594	2610035D17Rik	Distal Intergenic	0	0	unchanged	0	0	0	0	0.9977169762797112	0.00390338335324228	291	162	200	564	1193	560	286
chr11	112867651	112868202	Distal Intergenic	ENSMUST00000251685.1	69021	2610035D17Rik	Distal Intergenic	0	0	unchanged	0	0	0	0	0.781852207131	-0.3663768517004458	404	241	263	1791	2722	847	212
chr11	112868325	112868462	Distal Intergenic	ENSMUST00000251685.1	68761	2610035D17Rik	Distal Intergenic	0	0	unchanged	0	0	0	0	0.8866389405372134	0.2311511574679072	75	43	37	155	176	85	53
chr11	112872937	112874527	Distal Intergenic	ENSMUST00000251685.1	62696	2610035D17Rik	Distal Intergenic	0	0	unchanged	0	0	0	1	0.861715637992004	-0.2598247226014183	929	496	594	7024	9962	1646	431
chr11	112878546	112879035	Distal Intergenic	ENSMUST00000251685.1	58188	2610035D17Rik	Distal Intergenic	1	0	open	0	0	0	0	0.02220125431052376	-1.5833671208925164	75	247	293	126	55	480	177
chr11	112880888	112881414	Distal Intergenic	ENSMUST00000251685.1	55809	2610035D17Rik	Distal Intergenic	0	0	unchanged	0	0	0	0	0.7562977261318083	0.35128710867065815	164	105	86	392	586	270	220
chr11	112882511	112883182	Exon	ENSMUST00000251685.1	54041	2610035D17Rik	Exon (ENSMUST00000370592.1/ENSMUST00000370592.1, exon 1 of 2)	0	0	unchanged	1	0	0	0	0.7859700522319629	-0.30786898905901683	161	158	149	1041	1568	350	198
chr11	112890030	112890424	Distal Intergenic	ENSMUST00000251685.1	46799	2610035D17Rik	Distal Intergenic	0	0	unchanged	0	0	0	0	0.5015595262750218	0.791988354758152	29	22	24	117	208	59	99
chr11	112893916	112894293	Distal Intergenic	ENSMUST00000251685.1	42930	2610035D17Rik	Distal Intergenic	0	0	unchanged	0	0	0	0	0.7367408883072157	0.384461112334064	176	93	101	14	50	182	161
chr11	112900165	112900524	Distal Intergenic	ENSMUST00000251685.1	36699	2610035D17Rik	Distal Intergenic	1	0	open	0	0	0	0	0.03790726249406559	-1.8212237734942467	22	146	202	129	18	299	120
chr11	112904975	112905780	Distal Intergenic	ENSMUST00000251685.1	31443	2610035D17Rik	Distal Intergenic	0	0	unchanged	0	0	0	0	0.9313716080824124	0.1184466822348266	271	176	154	400	772	448	273
chr11	112907789	112908189	Distal Intergenic	ENSMUST00000251685.1	29034	2610035D17Rik	Distal Intergenic	0	0	unchanged	0	0	0	1	0.911697407267996	-0.1605176388195033	84	59	79	111	181	187	106
chr11	112912325	112912752	Distal Intergenic	ENSMUST00000251685.1	24471	2610035D17Rik	Distal Intergenic	0	0	unchanged	0	0	0	0	0.5056742763339979	-0.6793423717858477	47	80	117	214	62	196	132
chr11	112919948	112920312	Distal Intergenic	ENSMUST00000251685.1	16911	2610035D17Rik	Distal Intergenic	0	0	unchanged	0	0	0	0	0.1503966774704153	1.1573458916845751	155	62	37	107	253	120	170
chr11	112922284	112922423	Distal Intergenic	ENSMUST00000251685.1	14800	2610035D17Rik	Distal Intergenic	0	0	unchanged	0	0	0	0	0.7085317741756096	0.5090860053745704	38	36	22	14	22	50	75
chr11	112937018	112937659	Promoter (<=1kb)	ENSMUST00000251684.1	0	2610035D17Rik	Promoter (<=1kb)	0	0	unchanged	1	0	0	0	0.8112036731537191	-0.30444832363561164	379	283	295	863	1187	589	245
chr11	112946927	112948666	Promoter (2-3kb)	ENSMUST00000251681.1	2458	2610035D17Rik	Promoter (2-3kb)	0	0	unchanged	1	0	0	0	0.9882584744221103	-0.02334744690364274	898	503	591	697	832	1298	612
chr11	112953912	112954174	Promoter (2-3kb)	ENSMUST00000251681.1	-2788	2610035D17Rik	Promoter (2-3kb)	0	0	unchanged	1	0	0	0	0.9435313929302724	0.12086726380373626	45	51	59	45	61	151	152
chr11	112954334	112954698	Intron	ENSMUST00000251681.1	-3210	2610035D17Rik	Intron (ENSMUST00000241036.2/72386, intron 3 of 3)	0	0	unchanged	1	0	0	1	0.6493524231201345	0.4838066309763467	185	67	92	46	48	261	177
chr11	112957779	112958132	Promoter (<=1kb)	ENSMUST00000251680.1	96	2610035D17Rik	Promoter (<=1kb)	0	0	unchanged	1	0	0	0	0.386379131636522	0.8228775563910233	92	37	30	116	103	127	120
chr11	112962605	112963121	Intron	ENSMUST00000251680.1	-4377	2610035D17Rik	Intron (ENSMUST00000241036.2/72386, intron 1 of 3)	0	0	unchanged	1	0	0	0	0.563035917578752	0.5680783432837316	223	127	116	81	94	175	228
chr11	112975490	112976005	Intron	ENSMUST00000251680.1	-17262	2610035D17Rik	Intron (ENSMUST00000241036.2/72386, intron 1 of 3)	0	0	unchanged	1	0	0	0	0.8430644146792938	0.31160904069931195	65	89	106	78	27	171	284
chr11	112978454	112978794	Intron	ENSMUST00000251680.1	-20226	2610035D17Rik	Intron (ENSMUST00000241036.2/72386, intron 1 of 3)	0	0	unchanged	1	0	0	0	0.14239163424448872	1.3544185008380794	420	69	76	21	34	251	162
chr11	112982988	112983531	Intron	ENSMUST00000251672.1	20689	2610035D17Rik	Intron (ENSMUST00000241036.2/72386, intron 1 of 3)	0	0	unchanged	1	0	0	0	0.8038030250699212	0.3004627420594659	165	130	104	65	189	217	230
chr11	112987019	112987222	Intron	ENSMUST00000251672.1	16998	2610035D17Rik	Intron (ENSMUST00000241036.2/72386, intron 1 of 3)	0	0	unchanged	1	0	0	1	0.6941805706583813	-0.48485614985075354	35	56	69	59	60	131	97
chr11	112993965	112994313	Intron	ENSMUST00000251672.1	9907	2610035D17Rik	Intron (ENSMUST00000241036.2/72386, intron 1 of 3)	0	0	unchanged	1	0	0	0	0.8031069070731758	-0.38693152184628526	43	78	112	106	41	310	218
chr11	112996378	112996809	Intron	ENSMUST00000251672.1	7411	2610035D17Rik	Intron (ENSMUST00000241036.2/72386, intron 1 of 3)	0	0	unchanged	1	0	0	1	0.091605764780664	-1.3576230480696534	53	139	223	47	27	419	164
chr11	113006707	113006812	Promoter (2-3kb)	ENSMUST00000251672.1	-2487	2610035D17Rik	Promoter (2-3kb)	0	0	unchanged	1	0	0	0	0.19093037753404932	-1.6100916278410784	5	14	43	2	2	55	22
chr11	113012121	113012487	Promoter (<=1kb)	ENSMUST00000251670.1	-265	2610035D17Rik	Promoter (<=1kb)	0	0	unchanged	1	0	0	0	0.928286429551812	0.16215719917967927	35	53	62	107	126	103	151
chr11	113013029	113013606	Promoter (1-2kb)	ENSMUST00000251670.1	-1173	2610035D17Rik	Promoter (1-2kb)	0	0	unchanged	1	0	0	0	0.6217689212891255	0.5473258710490745	106	95	96	22	46	132	261
chr11	113021990	113022283	Promoter (1-2kb)	ENSMUST00000251668.1	1757	2610035D17Rik	Promoter (1-2kb)	0	0	unchanged	1	0	0	1	0.2143518423284166	-1.2400254056283189	16	73	79	51	13	164	83
chr11	113022903	113023235	Promoter (<=1kb)	ENSMUST00000251668.1	805	2610035D17Rik	Promoter (<=1kb)	0	0	unchanged	1	0	0	0	0.945949954856331	-0.10754838954083794	74	90	117	55	43	175	192
chr11	113024654	113025096	Promoter (<=1kb)	ENSMUST00000251666.1	-197	2610035D17Rik	Promoter (<=1kb)	0	0	unchanged	1	0	0	0	0.869331964163765	-0.27991724170027577	47	114	137	24	23	210	250
chr11	113033832	113034151	Intron	ENSMUST00000251666.1	-9375	2610035D17Rik	Intron (ENSMUST00000241036.2/72386, intron 1 of 3)	0	0	unchanged	1	0	0	0	0.6415677368785067	-0.5621701755261596	43	107	102	34	13	236	177
chr11	113034649	113035476	Exon	ENSMUST00000251666.1	-10192	2610035D17Rik	Exon (ENSMUST00000251978.1/ENSMUST00000251978.1, exon 1 of 2)	0	0	unchanged	1	0	0	0	0.9243160030038836	-0.12235702539117509	370	292	307	242	425	716	436
chr11	113038374	113038630	Intron	ENSMUST00000251658.1	10039	2610035D17Rik	Intron (ENSMUST00000251978.1/ENSMUST00000251978.1, intron 1 of 1)	0	0	unchanged	1	0	0	1	0.930951083776111	-0.12593648468021496	89	71	76	81	56	167	105
chr11	113046778	113047044	Promoter (1-2kb)	ENSMUST00000251658.1	1625	2610035D17Rik	Promoter (1-2kb)	0	0	unchanged	1	0	0	0	0.9533918255130904	0.12015662345417026	25	44	78	58	19	117	174
chr11	113047586	113047888	Promoter (<=1kb)	ENSMUST00000251658.1	781	2610035D17Rik	Promoter (<=1kb)	0	0	unchanged	1	0	0	0	0.6314807380258313	0.5148483320984014	78	46	42	10	33	121	120
chr11	113054834	113055037	Promoter (2-3kb)	ENSMUST00000251656.1	-2243	2610035D17Rik	Promoter (2-3kb)	0	0	unchanged	1	0	0	1	0.19432682575145407	-1.1145820493527367	36	87	108	267	141	165	88
chr11	113055740	113056653	Intron	ENSMUST00000251656.1	-3149	2610035D17Rik	Intron (ENSMUST00000241036.2/72386, intron 1 of 3)	0	0	unchanged	1	0	0	0	0.9943731359824148	-0.01149003954678627	1176	683	718	1442	2129	1666	772
chr11	113063268	113064191	Promoter (<=1kb)	ENSMUST00000251663.1	0	Gm39467	Promoter (<=1kb)	0	0	unchanged	0	0	0	1	0.731136551423003	0.5173465070020081	2597	711	700	886	1382	2664	605
chr11	113064320	113065369	Promoter (<=1kb)	ENSMUST00000136438.10	-148	2610035D17Rik	Promoter (<=1kb)	0	0	unchanged	1	0	0	0	0.9530791813693176	0.08883203202056399	648	280	374	982	912	1140	490
chr11	113071889	113072199	Intron	ENSMUST00000136438.10	-7717	2610035D17Rik	Intron (ENSMUST00000243034.2/72386, intron 1 of 2)	0	0	unchanged	1	0	0	0	0.5537044999318943	-0.7371601004964188	30	112	143	55	61	244	200
chr11	113073228	113073446	Intron	ENSMUST00000136438.10	-9056	2610035D17Rik	Intron (ENSMUST00000243034.2/72386, intron 1 of 2)	0	0	unchanged	1	0	0	0	0.934534394061604	0.12807812472677915	60	53	50	88	152	101	98
chr11	113074375	113075299	Intron	ENSMUST00000251633.1	7772	2610035D17Rik	Intron (ENSMUST00000243034.2/72386, intron 1 of 2)	0	0	unchanged	1	0	0	0	0.7258978597064737	-0.38057368461447866	174	190	261	1028	1447	548	355
chr11	113079004	113079651	Exon	ENSMUST00000251633.1	3420	2610035D17Rik	Exon (ENSMUST00000252576.1/ENSMUST00000252576.1, exon 2 of 2)	0	0	unchanged	1	0	0	1	0.8692234717192351	0.26508553905902255	73	38	65	875	1637	230	174
chr11	113083083	113083278	Promoter (<=1kb)	ENSMUST00000251633.1	-12	2610035D17Rik	Promoter (<=1kb)	0	0	unchanged	1	0	0	0	0.7875878808815029	0.3766025880372726	53	30	32	21	21	118	94
chr11	113092165	113092928	Promoter (<=1kb)	ENSMUST00000251673.1	0	Gm39467	Promoter (<=1kb)	0	0	unchanged	0	0	0	0	0.3695829419713583	-0.7603093174791079	854	793	952	1257	1505	1913	548
chr11	113099276	113099628	Promoter (<=1kb)	ENSMUST00000287934.1	114	4732490B19Rik	Promoter (<=1kb)	1	0	open	0	0	0	1	0.01676494657562366	-1.8810776110841472	18	101	92	74	22	216	62
chr11	113103409	113103713	Promoter (2-3kb)	ENSMUST00000242930.2	-2680	4732490B19Rik	Promoter (2-3kb)	0	0	unchanged	0	0	0	0	0.5142417413623548	-0.7402275291036841	36	33	52	58	111	75	30
chr11	113105610	113106084	Distal Intergenic	ENSMUST00000242930.2	-4881	4732490B19Rik	Distal Intergenic	0	0	unchanged	0	0	0	1	0.18352516671610705	-1.1734174508672104	26	73	84	7	9	159	76
chr11	113111580	113112832	Distal Intergenic	ENSMUST00000242930.2	-10851	4732490B19Rik	Distal Intergenic	0	0	unchanged	0	0	0	1	0.1727002384845964	-0.9598407678240494	249	308	378	2708	5215	954	296
chr11	113114647	113115222	Distal Intergenic	ENSMUST00000242930.2	-13918	4732490B19Rik	Distal Intergenic	1	0	open	0	0	0	0	0.01631352136721284	-1.9300843197746984	36	235	276	323	80	644	182
chr11	113116758	113116903	Distal Intergenic	ENSMUST00000242930.2	-16029	4732490B19Rik	Distal Intergenic	0	0	unchanged	0	0	0	0	0.3306012207050418	-0.9365083609151668	27	61	79	40	10	141	80
chr11	113121585	113121900	Distal Intergenic	ENSMUST00000242930.2	-20856	4732490B19Rik	Distal Intergenic	0	0	unchanged	0	0	0	0	0.3145901712683484	1.1005701073433336	30	26	18	92	136	44	110
chr11	113122839	113123263	Distal Intergenic	ENSMUST00000242930.2	-22110	4732490B19Rik	Distal Intergenic	0	0	unchanged	0	0	0	0	0.9849441161958284	-0.04039433463917436	24	53	71	134	185	115	155
chr11	113127723	113128122	Distal Intergenic	ENSMUST00000242930.2	-26994	4732490B19Rik	Distal Intergenic	0	0	unchanged	0	0	0	0	0.28674183866557346	-1.1509837290630989	15	55	91	9	10	170	89
chr11	113144021	113144885	Intron	ENSMUST00000242930.2	-43292	4732490B19Rik	Intron (ENSMUST00000071539.10/69806, intron 7 of 9)	0	0	unchanged	0	0	0	1	0.17225646280698045	-1.3973859446716477	28	200	231	482	126	457	228
chr11	113147106	113147416	Intron	ENSMUST00000242930.2	-46377	4732490B19Rik	Intron (ENSMUST00000071539.10/69806, intron 7 of 9)	0	0	unchanged	0	0	0	0	0.06120338915416123	-1.905170145413142	10	104	171	43	14	293	105
chr11	113150531	113151096	Intron	ENSMUST00000242930.2	-49802	4732490B19Rik	Intron (ENSMUST00000071539.10/69806, intron 7 of 9)	0	0	unchanged	0	0	0	0	0.05218357928854809	-1.9410199837197497	17	193	285	156	33	558	185
chr11	113157498	113157922	Intron	ENSMUST00000242930.2	-56769	4732490B19Rik	Intron (ENSMUST00000071539.10/69806, intron 7 of 9)	0	0	unchanged	0	0	0	1	0.7343631729661185	-0.3773874241401574	121	159	148	182	261	268	201
chr11	113162752	113163034	Intron	ENSMUST00000242930.2	-62023	4732490B19Rik	Intron (ENSMUST00000071539.10/69806, intron 7 of 9)	0	0	unchanged	0	0	0	0	0.986899407022391	-0.03559242612435556	29	21	62	15	28	131	112
chr11	113163486	113163615	Intron	ENSMUST00000242930.2	-62757	4732490B19Rik	Intron (ENSMUST00000071539.10/69806, intron 7 of 9)	0	0	unchanged	0	0	0	1	0.8658467375898544	-0.33488011515433985	9	28	31	36	22	62	63
chr11	113164887	113165106	Intron	ENSMUST00000242930.2	-64158	4732490B19Rik	Intron (ENSMUST00000071539.10/69806, intron 7 of 9)	0	0	unchanged	0	0	0	1	0.2665230064920527	-1.271852336044376	8	62	56	5	10	110	65
chr11	113167339	113168353	Intron	ENSMUST00000242930.2	-66610	4732490B19Rik	Intron (ENSMUST00000071539.10/69806, intron 7 of 9)	0	0	unchanged	0	0	0	1	0.5724331577135673	-0.5067078536664327	177	233	230	175	296	487	292
chr11	113174183	113174883	Intron	ENSMUST00000242930.2	-73454	4732490B19Rik	Intron (ENSMUST00000071539.10/69806, intron 7 of 9)	0	0	unchanged	0	0	0	0	0.8106068050523577	-0.3024647205111373	132	190	200	83	69	344	310
chr11	113175672	113176500	Intron	ENSMUST00000242930.2	-74943	4732490B19Rik	Intron (ENSMUST00000071539.10/69806, intron 7 of 9)	1	0	open	0	0	0	1	2.1017685000092605e-7	-3.0619969923243677	57	477	612	1495	170	1557	158
chr11	113182986	113183571	Intron	ENSMUST00000242930.2	-82257	4732490B19Rik	Intron (ENSMUST00000071539.10/69806, intron 7 of 9)	0	0	unchanged	0	0	0	0	0.0691367925281869	-1.2708886698303763	92	189	225	245	194	572	182
chr11	113185287	113185887	Intron	ENSMUST00000242930.2	-84558	4732490B19Rik	Intron (ENSMUST00000071539.10/69806, intron 7 of 9)	0	0	unchanged	0	0	0	1	0.17610449306451836	-0.9634955786347604	149	216	226	1211	672	596	201
chr11	113187035	113187376	Intron	ENSMUST00000242930.2	-86306	4732490B19Rik	Intron (ENSMUST00000071539.10/69806, intron 7 of 9)	0	0	unchanged	0	0	0	0	0.18452655324493547	-0.9510914650878486	138	216	239	250	274	475	196
chr11	113188657	113188979	Intron	ENSMUST00000242930.2	-87928	4732490B19Rik	Intron (ENSMUST00000071539.10/69806, intron 7 of 9)	0	0	unchanged	0	0	0	0	0.8973464764155691	-0.17032790532550204	161	158	145	202	276	333	228
chr11	113190348	113190673	Intron	ENSMUST00000242930.2	-89619	4732490B19Rik	Intron (ENSMUST00000071539.10/69806, intron 7 of 9)	0	0	unchanged	0	0	0	1	0.917193847591993	-0.15189959045436885	108	73	91	191	302	182	99
chr11	113199100	113199910	Intron	ENSMUST00000293380.1	-89537	Gm42094	Intron (ENSMUST00000071539.10/69806, intron 6 of 9)	0	0	unchanged	0	0	0	1	0.2174731257895577	-0.9179729148724942	145	232	231	385	349	414	185
chr11	113217181	113217884	Intron	ENSMUST00000293380.1	-71563	Gm42094	Intron (ENSMUST00000071539.10/69806, intron 6 of 9)	0	0	unchanged	0	0	0	0	0.9014272052787472	0.1601721366350349	310	244	210	587	777	489	416
chr11	113231362	113231764	Intron	ENSMUST00000293380.1	-57683	Gm42094	Intron (ENSMUST00000071539.10/69806, intron 6 of 9)	0	0	unchanged	0	0	0	0	0.06570625681628085	-1.744071474520005	15	93	130	95	16	339	102
chr11	113234520	113235044	Intron	ENSMUST00000293380.1	-54403	Gm42094	Intron (ENSMUST00000071539.10/69806, intron 6 of 9)	0	0	unchanged	0	0	0	0	0.14720113988067585	-1.4416262160809128	30	194	256	158	42	363	208
chr11	113246012	113247147	Intron	ENSMUST00000293380.1	-42300	Gm42094	Intron (ENSMUST00000071539.10/69806, intron 6 of 9)	0	0	unchanged	0	0	0	1	0.5173382819073115	-0.7269785200792702	58	187	210	331	188	339	288
chr11	113254358	113254705	Intron	ENSMUST00000293380.1	-34742	Gm42094	Intron (ENSMUST00000071539.10/69806, intron 6 of 9)	0	0	unchanged	0	0	0	0	0.8532996053155005	-0.3162480168973486	32	74	103	23	29	144	170
chr11	113257143	113257850	Intron	ENSMUST00000293380.1	-31597	Gm42094	Intron (ENSMUST00000071539.10/69806, intron 6 of 9)	0	0	unchanged	0	0	0	0	0.7454818487988234	-0.44455414943321486	59	133	155	246	100	195	225
chr11	113264163	113264655	Intron	ENSMUST00000293380.1	-24792	Gm42094	Intron (ENSMUST00000071539.10/69806, intron 5 of 9)	0	0	unchanged	0	0	0	0	0.8273414183306423	0.2717519269918229	125	87	92	13	14	185	181
chr11	113272390	113272823	Intron	ENSMUST00000293380.1	-16624	Gm42094	Intron (ENSMUST00000071539.10/69806, intron 5 of 9)	0	0	unchanged	0	0	0	0	0.9060037386747548	-0.1895725319236327	42	67	54	220	198	135	119
chr11	113273644	113274026	Intron	ENSMUST00000293380.1	-15421	Gm42094	Intron (ENSMUST00000071539.10/69806, intron 5 of 9)	0	0	unchanged	0	0	0	0	0.515975645907844	0.6098687492315478	206	78	95	54	143	203	168
chr11	113282706	113282820	Intron	ENSMUST00000293380.1	-6627	Gm42094	Intron (ENSMUST00000071539.10/69806, intron 5 of 9)	0	0	unchanged	0	0	0	0	0.3535085540895086	-1.0787598739998463	9	32	43	8	18	93	48
chr11	113284128	113285067	Intron	ENSMUST00000293380.1	-4380	Gm42094	Intron (ENSMUST00000071539.10/69806, intron 5 of 9)	0	0	unchanged	0	0	0	0	0.16400293692151482	-0.9845467954673782	165	245	317	827	1069	595	240
chr11	113290491	113290862	Promoter (1-2kb)	ENSMUST00000293381.1	1003	Gm42094	Promoter (1-2kb)	0	0	unchanged	0	0	0	1	0.45096072984404034	-0.939567970452816	11	46	68	79	11	98	75
chr11	113302628	113303425	Exon	ENSMUST00000293381.1	13140	Gm42094	Exon (ENSMUST00000292574.1/ENSMUST00000292574.1, exon 1 of 2)	0	0	unchanged	0	0	0	1	0.49481400294248146	0.6957965302683206	846	269	266	92	131	699	380
chr11	113312038	113312913	Exon	ENSMUST00000293381.1	22550	Gm42094	Exon (ENSMUST00000292575.1/ENSMUST00000292575.1, exon 1 of 2)	0	0	unchanged	0	0	0	0	0.9515513541603654	0.087146964557340445	428	309	237	210	422	572	370
chr11	113316710	113316966	Intron	ENSMUST00000293381.1	27222	Gm42094	Intron (ENSMUST00000071539.10/69806, intron 5 of 9)	0	0	unchanged	0	0	0	1	0.33016099164773394	-0.9628898719442188	34	110	108	82	28	152	116
chr11	113321386	113321784	Intron	ENSMUST00000293381.1	31898	Gm42094	Intron (ENSMUST00000071539.10/69806, intron 5 of 9)	0	0	unchanged	0	0	0	0	0.9432461141721064	-0.10260833095661703	187	152	127	150	269	297	174
chr11	113321941	113322862	Intron	ENSMUST00000293381.1	32453	Gm42094	Intron (ENSMUST00000071539.10/69806, intron 5 of 9)	1	0	open	0	0	0	1	0.00724284281589586	-1.7055631742245607	160	290	361	3478	2700	856	135
chr11	113330075	113330968	Intron	ENSMUST00000293381.1	40587	Gm42094	Intron (ENSMUST00000071539.10/69806, intron 5 of 9)	0	0	unchanged	0	0	0	0	0.14873908522340476	-0.9843447319872576	317	482	576	1997	3170	1053	428
chr11	113341567	113341858	Intron	ENSMUST00000293381.1	52079	Gm42094	Intron (ENSMUST00000071539.10/69806, intron 5 of 9)	0	0	unchanged	0	0	0	0	0.924169199527319	0.17190166302958573	25	30	33	81	230	63	79
chr11	113343739	113343895	Intron	ENSMUST00000293381.1	54251	Gm42094	Intron (ENSMUST00000071539.10/69806, intron 5 of 9)	0	0	unchanged	0	0	0	0	0.9365237957369072	0.14941066009593745	24	37	32	40	53	70	90
chr11	113349476	113349753	Intron	ENSMUST00000293381.1	59988	Gm42094	Intron (ENSMUST00000071539.10/69806, intron 5 of 9)	0	0	unchanged	0	0	0	0	0.9315743339391994	0.15375525190094358	33	52	51	31	60	92	132
chr11	113355193	113355589	Intron	ENSMUST00000293381.1	65705	Gm42094	Intron (ENSMUST00000071539.10/69806, intron 4 of 9)	0	0	unchanged	0	0	0	0	0.08104917067202046	-1.610807346259164	18	103	138	35	12	267	105
chr11	113358049	113358804	Intron	ENSMUST00000293381.1	68561	Gm42094	Intron (ENSMUST00000071539.10/69806, intron 4 of 9)	0	0	unchanged	0	0	0	0	0.6634585504972119	-0.42054186308371366	237	268	317	1018	1685	579	378
chr11	113367568	113367950	Intron	ENSMUST00000293381.1	78080	Gm42094	Intron (ENSMUST00000071539.10/69806, intron 4 of 9)	0	0	unchanged	0	0	0	1	0.1771504889350985	-1.5293159963633438	14	172	173	90	29	191	146
chr11	113375194	113375416	Intron	ENSMUST00000071539.10	81166	Slc39a11	Intron (ENSMUST00000071539.10/69806, intron 4 of 9)	0	0	unchanged	1	0	0	0	0.0970586647910974	1.9652015495684068	14	10	9	29	64	22	105
chr11	113378319	113378706	Intron	ENSMUST00000071539.10	77876	Slc39a11	Intron (ENSMUST00000071539.10/69806, intron 4 of 9)	0	0	unchanged	1	0	0	0	0.9060896849778156	-0.236803583383979	19	74	74	51	28	168	183
chr11	113391496	113392158	Intron	ENSMUST00000071539.10	64424	Slc39a11	Intron (ENSMUST00000071539.10/69806, intron 4 of 9)	0	0	unchanged	1	0	0	0	0.35992081975520834	-0.7112612083602743	199	281	294	60	44	549	287
chr11	113398161	113398485	Intron	ENSMUST00000071539.10	58097	Slc39a11	Intron (ENSMUST00000071539.10/69806, intron 4 of 9)	0	0	unchanged	1	0	0	1	0.2640978687657093	-1.2406775508312344	14	108	96	53	24	162	110
chr11	113401176	113401360	Intron	ENSMUST00000071539.10	55222	Slc39a11	Intron (ENSMUST00000071539.10/69806, intron 4 of 9)	0	0	unchanged	1	0	0	0	0.905898604384607	-0.1815787444735472	52	55	53	39	60	167	108
chr11	113402878	113403355	Intron	ENSMUST00000071539.10	53227	Slc39a11	Intron (ENSMUST00000071539.10/69806, intron 4 of 9)	1	0	open	1	0	0	1	0.02575338645972524	-1.6607336942064534	34	132	150	303	44	307	100
chr11	113410258	113410605	Intron	ENSMUST00000071539.10	45977	Slc39a11	Intron (ENSMUST00000071539.10/69806, intron 4 of 9)	0	0	unchanged	1	0	0	1	0.3629101201652224	-0.9076821365069392	37	123	120	73	37	236	155
chr11	113411169	113411287	Intron	ENSMUST00000071539.10	45295	Slc39a11	Intron (ENSMUST00000071539.10/69806, intron 4 of 9)	0	0	unchanged	1	0	0	0	0.9703783335490704	-0.07588721992564362	19	29	50	23	30	77	92
chr11	113411713	113412240	Intron	ENSMUST00000071539.10	44342	Slc39a11	Intron (ENSMUST00000071539.10/69806, intron 4 of 9)	0	0	unchanged	1	0	0	1	0.8147993794704452	0.30228407972428634	98	59	86	203	138	194	183
chr11	113412669	113412970	Intron	ENSMUST00000071539.10	43612	Slc39a11	Intron (ENSMUST00000071539.10/69806, intron 4 of 9)	0	0	unchanged	1	0	0	0	0.905247472969978	-0.20315689681257956	30	53	50	104	143	89	96
