## Supplementary material for "Klf4 overexpression remodels chromatin to reprogram late retinal progenitors toward a retinal ganglion cell-like fate": Table S4: Table S4 peak_anno_deseq_counts 2.txt (part 6 of 29)

Table S4: Count peaks annotation for close and open regions
chr11	113416515	113416966	Intron	ENSMUST00000071539.10	39616	Slc39a11	Intron (ENSMUST00000071539.10/69806, intron 3 of 9)	0	0	unchanged	1	0	0	0	0.7910993912012522	-0.32402553115643756	219	174	152	108	203	442	169
chr11	113430173	113430901	Intron	ENSMUST00000071539.10	25681	Slc39a11	Intron (ENSMUST00000071539.10/69806, intron 3 of 9)	1	0	open	1	0	0	0	0.03367897811015411	-1.3556854325121754	263	517	558	1046	930	973	300
chr11	113442582	113442996	Intron	ENSMUST00000071539.10	13586	Slc39a11	Intron (ENSMUST00000071539.10/69806, intron 3 of 9)	0	0	unchanged	1	0	0	1	0.5157729194556219	-0.7389104343555754	23	54	63	81	33	89	72
chr11	113445002	113445203	Intron	ENSMUST00000071539.10	11379	Slc39a11	Intron (ENSMUST00000071539.10/69806, intron 3 of 9)	0	0	unchanged	1	0	0	0	0.6330868402278967	0.5555199703517006	49	40	38	24	29	85	122
chr11	113450026	113450522	Exon	ENSMUST00000071539.10	6060	Slc39a11	Exon (ENSMUST00000071539.10/69806, exon 3 of 10)	1	0	open	1	0	0	0	5.507721441275546e-6	-3.239299003872945	17	318	381	160	29	689	94
chr11	113451023	113451232	Intron	ENSMUST00000071539.10	5350	Slc39a11	Intron (ENSMUST00000071539.10/69806, intron 2 of 9)	0	0	unchanged	1	0	0	1	0.5015784982434092	-0.8546371654470393	14	63	83	46	22	149	110
chr11	113456247	113456850	Promoter (<=1kb)	ENSMUST00000071539.10	0	Slc39a11	Promoter (<=1kb)	0	0	unchanged	1	0	0	1	0.9427043470122464	0.1107324596476952	1016	521	535	690	845	1223	548
chr11	113458828	113459259	Promoter (2-3kb)	ENSMUST00000149034.8	-2223	Slc39a11	Promoter (2-3kb)	1	0	open	1	0	0	1	0.009701014216829	-2.000122798951492	24	158	167	73	26	384	104
chr11	113463485	113463864	Intron	ENSMUST00000149034.8	-6880	Slc39a11	Intron (ENSMUST00000125890.8/69806, intron 1 of 5)	0	0	unchanged	1	0	0	0	0.6812518738920568	0.4836950200032492	246	128	104	29	52	182	156
chr11	113474597	113475377	Intron	ENSMUST00000149034.8	-17992	Slc39a11	Intron (ENSMUST00000125890.8/69806, intron 1 of 5)	0	0	unchanged	1	0	0	1	0.519709094266604	-0.5988634460232887	119	192	202	1291	1318	516	295
chr11	113477293	113477638	Intron	ENSMUST00000149034.8	-20688	Slc39a11	Intron (ENSMUST00000125890.8/69806, intron 1 of 5)	0	0	unchanged	1	0	0	0	0.869195337099507	0.279664861750178	32	38	42	251	191	114	132
chr11	113491570	113492064	Intron	ENSMUST00000146390.3	-18104	Sstr2	Intron (ENSMUST00000125890.8/69806, intron 1 of 5)	0	0	unchanged	1	0	0	0	0.9805347761374024	-0.04795244153969399	47	108	84	140	193	118	199
chr11	113492427	113492747	Intron	ENSMUST00000146390.3	-17421	Sstr2	Intron (ENSMUST00000125890.8/69806, intron 1 of 5)	0	0	unchanged	1	0	0	0	0.8638787927571211	-0.24244871470213095	62	78	80	39	33	149	126
chr11	113493134	113493387	Intron	ENSMUST00000146390.3	-16781	Sstr2	Intron (ENSMUST00000125890.8/69806, intron 1 of 5)	0	0	unchanged	1	0	0	0	0.9724081205087992	0.06984475428331689	20	32	41	56	61	72	94
chr11	113502404	113503514	Intron	ENSMUST00000146390.3	-6654	Sstr2	Intron (ENSMUST00000125890.8/69806, intron 1 of 5)	1	0	open	1	0	0	1	0.02163321997315364	-1.4242786627321449	256	525	560	2783	2450	1038	295
chr11	113509397	113510483	Promoter (<=1kb)	ENSMUST00000146390.3	0	Sstr2	Promoter (<=1kb)	0	0	unchanged	1	0	0	0	0.5161443615292786	-0.5457643074826686	595	540	672	649	610	1409	593
chr11	113522168	113522450	Intron	ENSMUST00000067591.3	7085	Sstr2	Intron (ENSMUST00000125890.8/69806, intron 1 of 5)	0	0	unchanged	1	0	0	1	0.5404526474440667	-0.7459668604511563	18	49	68	52	15	123	88
chr11	113522635	113522993	Intron	ENSMUST00000067591.3	7552	Sstr2	Intron (ENSMUST00000125890.8/69806, intron 1 of 5)	0	0	unchanged	1	0	0	0	0.3307477971828265	-1.0553058602033911	21	67	119	19	25	214	120
chr11	113525413	113525973	Intron	ENSMUST00000067591.3	10330	Sstr2	Intron (ENSMUST00000125890.8/69806, intron 1 of 5)	0	0	unchanged	1	0	0	0	0.9915638460117442	0.01904040087448879	510	257	267	64	114	613	209
chr11	113527481	113527799	Intron	ENSMUST00000018805.15	-12196	Cog1	Intron (ENSMUST00000125890.8/69806, intron 1 of 5)	0	0	unchanged	0	0	0	0	0.509616962163292	0.7545080408249766	265	80	62	258	255	229	101
chr11	113539035	113539366	Promoter (<=1kb)	ENSMUST00000018805.15	-629	Cog1	Promoter (<=1kb)	0	0	unchanged	0	0	0	0	0.9516171451720308	0.09881818618865464	394	182	187	233	295	556	201
chr11	113540006	113540906	Promoter (<=1kb)	ENSMUST00000063776.14	0	Cog1	Promoter (<=1kb)	0	0	unchanged	0	0	0	1	0.8275515977814237	0.31359040043265785	1277	457	497	537	780	1637	590
chr11	113542091	113542476	Promoter (1-2kb)	ENSMUST00000146031.8	-1186	Slc39a11	Promoter (1-2kb)	0	0	unchanged	1	0	0	1	0.1503966774704153	-1.1051945722368046	92	110	141	372	271	338	83
chr11	113542687	113543044	Promoter (1-2kb)	ENSMUST00000146031.8	-1782	Slc39a11	Promoter (1-2kb)	0	0	unchanged	1	0	0	1	0.631248372180313	0.5452464299195473	508	223	140	195	236	517	279
chr11	113560659	113560885	Intron	ENSMUST00000137878.2	10550	Cog1	Intron (ENSMUST00000120194.2/28081, intron 2 of 2)	0	0	unchanged	0	0	0	0	0.8597374699181414	0.2978526011589534	33	18	20	39	27	58	43
chr11	113565496	113565807	Intron	ENSMUST00000120194.2	9174	Vcf1	Intron (ENSMUST00000120194.2/28081, intron 2 of 2)	0	0	unchanged	0	0	0	0	0.19715842832413705	1.1206917202216038	206	50	51	12	29	147	125
chr11	113567121	113567491	Intron	ENSMUST00000120194.2	7490	Vcf1	Intron (ENSMUST00000120194.2/28081, intron 2 of 2)	0	0	unchanged	0	0	0	0	0.06093479771951752	1.6846623026865852	505	57	75	9	19	246	179
chr11	113573936	113575590	Promoter (<=1kb)	ENSMUST00000042227.15	0	Mtnap1	Promoter (<=1kb)	0	0	unchanged	0	0	0	1	0.903721181244421	0.21260046554191167	6996	2600	2623	4414	4754	8371	2037
chr11	113585465	113585843	3' UTR	ENSMUST00000153732.2	9553	Mtnap1	3' UTR	1	0	open	0	0	0	0	4.455613381658734e-5	-2.5783077073171943	37	293	294	38	21	551	104
chr11	113588177	113589299	3' UTR	ENSMUST00000106617.8	10494	Cpsf4l	3' UTR	0	0	unchanged	0	0	0	1	0.5515837528963099	0.7581901328390293	4854	1218	1101	551	781	3903	1048
chr11	113594388	113595144	Intron	ENSMUST00000106617.8	4649	Cpsf4l	Intron (ENSMUST00000106617.8/52670, intron 2 of 6)	0	0	unchanged	0	0	0	0	0.648923785012161	0.4541524218496205	514	202	263	331	475	624	433
chr11	113600460	113601665	Promoter (<=1kb)	ENSMUST00000018871.8	0	Cpsf4l	Promoter (<=1kb)	0	0	unchanged	0	0	0	1	0.452667846364922	-0.6196234201513344	491	458	499	2296	3494	1328	454
chr11	113605245	113605345	Distal Intergenic	ENSMUST00000018871.8	-4402	Cpsf4l	Distal Intergenic	0	0	unchanged	0	0	0	0	0.24862769802768847	-1.038746044630966	31	61	44	34	20	133	47
chr11	113605855	113606450	Distal Intergenic	ENSMUST00000018871.8	-5012	Cpsf4l	Distal Intergenic	0	0	unchanged	0	0	0	1	0.7676688393420207	-0.34320849347945104	240	191	172	1239	962	549	208
chr11	113608630	113608958	Distal Intergenic	ENSMUST00000018871.8	-7787	Cpsf4l	Distal Intergenic	0	0	unchanged	0	0	0	0	0.8396485825469038	-0.29862869718283763	44	49	81	162	122	141	113
chr11	113615872	113616915	Distal Intergenic	ENSMUST00000131488.2	13233	Cdc42ep4	Distal Intergenic	0	0	unchanged	0	0	0	1	0.08688445732591116	-1.11839422572017	411	605	667	2275	1892	1512	439
chr11	113623131	113623513	Intron	ENSMUST00000131488.2	6635	Cdc42ep4	Intron (ENSMUST00000106616.2/56699, intron 1 of 1)	1	0	open	1	0	0	0	0.04380222863450716	-1.8334193946992512	30	252	323	112	24	489	205
chr11	113624420	113625199	Intron	ENSMUST00000131488.2	4949	Cdc42ep4	Intron (ENSMUST00000106616.2/56699, intron 1 of 1)	1	0	open	1	0	0	1	0.00214432767999562	-2.142231177536467	101	636	807	991	415	1507	393
chr11	113630680	113631309	Promoter (<=1kb)	ENSMUST00000131488.2	-532	Cdc42ep4	Promoter (<=1kb)	0	0	unchanged	1	0	0	1	0.9204284830013734	0.1523510931028746	353	151	165	101	149	603	243
chr11	113632048	113632328	Promoter (1-2kb)	ENSMUST00000131488.2	-1900	Cdc42ep4	Promoter (1-2kb)	0	0	unchanged	1	0	0	0	0.42308730220711777	-0.7352046167783236	57	60	88	109	146	164	70
chr11	113640640	113641208	Promoter (<=1kb)	ENSMUST00000153453.2	772	Cdc42ep4	Promoter (<=1kb)	0	0	unchanged	1	0	0	0	0.10594374082634438	-1.135043857680223	166	245	266	713	1352	544	157
chr11	113641351	113642929	Promoter (<=1kb)	ENSMUST00000106616.2	0	Cdc42ep4	Promoter (<=1kb)	0	0	unchanged	1	0	0	1	0.33862796114677723	-0.8692847840753879	2067	1873	2179	3447	3902	4740	951
chr11	113654318	113654653	Intron	ENSMUST00000053536.5	-11611	Cdc42ep4	Intron (ENSMUST00000277767.1/ENSMUST00000277767.1, intron 1 of 1)	1	0	open	1	0	0	1	0.01398247730175484	-1.7507414328744018	30	104	110	102	58	270	69
chr11	113655221	113655737	Intron	ENSMUST00000053536.5	-12514	Cdc42ep4	Intron (ENSMUST00000277767.1/ENSMUST00000277767.1, intron 1 of 1)	1	0	open	1	0	0	0	0.00155571370856227	-1.96534707124773	46	162	164	47	20	394	80
chr11	113657192	113657804	Intron	ENSMUST00000053536.5	-14485	Cdc42ep4	Intron (ENSMUST00000277767.1/ENSMUST00000277767.1, intron 1 of 1)	0	0	unchanged	1	0	0	1	0.10526126751205644	-1.2357777421873446	81	221	265	377	158	460	215
chr11	113658055	113658411	Exon	ENSMUST00000053536.5	-15348	Cdc42ep4	Exon (ENSMUST00000277767.1/ENSMUST00000277767.1, exon 1 of 2)	0	0	unchanged	1	0	0	0	0.738924600481253	-0.42005250813388567	59	50	102	36	39	190	115
chr11	113669543	113670544	3' UTR	ENSMUST00000368283.1	-5772	Gm39468	3' UTR	0	0	unchanged	0	0	0	1	0.11399653341555124	-1.1140895900101506	156	300	379	661	453	790	316
chr11	113675420	113677030	Promoter (<=1kb)	ENSMUST00000368283.1	0	Gm39468	Promoter (<=1kb)	0	0	unchanged	0	0	0	1	0.2063496973574888	-1.0405094236259615	811	862	1021	4060	6176	2115	429
chr11	113682472	113683099	Intron	ENSMUST00000246991.1	5481	Gm39468	Intron (ENSMUST00000041627.14/237979, intron 43 of 44)	0	0	unchanged	0	0	0	0	0.2197594947469874	-0.9052411761509518	164	193	248	725	648	541	182
chr11	113687813	113688651	Intron	ENSMUST00000246991.1	10822	Gm39468	Intron (ENSMUST00000041627.14/237979, intron 40 of 44)	0	0	unchanged	0	0	0	1	0.8735977126533881	0.21377604489699567	493	219	300	274	245	656	376
chr11	113692967	113693917	Intron	ENSMUST00000156955.2	7332	Sdk2	Intron (ENSMUST00000041627.14/237979, intron 39 of 44)	0	0	unchanged	1	0	0	1	0.7054311243382368	-0.427884319344883	139	241	239	411	293	527	401
chr11	113694075	113694717	Exon	ENSMUST00000156955.2	6532	Sdk2	Exon (ENSMUST00000041627.14/237979, exon 39 of 45)	0	0	unchanged	1	0	0	1	0.9490142264462708	0.09163774830076243	156	97	105	226	191	315	194
chr11	113701574	113702562	Promoter (<=1kb)	ENSMUST00000156955.2	-325	Sdk2	Promoter (<=1kb)	0	0	unchanged	1	0	0	0	0.9150085741532514	-0.1475752643141183	725	447	522	676	839	1191	522
chr11	113705783	113705985	Intron	ENSMUST00000156955.2	-4534	Sdk2	Intron (ENSMUST00000041627.14/237979, intron 36 of 44)	0	0	unchanged	1	0	0	0	0.4970938543454634	0.7038147837355663	146	47	48	13	14	143	91
chr11	113707815	113708151	Intron	ENSMUST00000156955.2	-6566	Sdk2	Intron (ENSMUST00000041627.14/237979, intron 36 of 44)	0	0	unchanged	1	0	0	0	0.4987382531357915	-0.9861305091896416	6	83	67	33	17	115	104
chr11	113709725	113710186	Intron	ENSMUST00000125879.2	6859	Sdk2	Intron (ENSMUST00000041627.14/237979, intron 36 of 44)	0	0	unchanged	1	0	0	0	0.7119058949508115	0.5027107360144129	58	21	54	158	294	131	130
chr11	113713725	113713975	Intron	ENSMUST00000125879.2	3070	Sdk2	Intron (ENSMUST00000041627.14/237979, intron 34 of 44)	0	0	unchanged	1	0	0	0	0.9062132951047214	-0.22721487250301464	17	49	46	11	17	104	110
chr11	113718709	113719456	Promoter (1-2kb)	ENSMUST00000125879.2	-1664	Sdk2	Promoter (1-2kb)	0	0	unchanged	1	0	0	0	0.6927377815225079	-0.3887767187153585	324	274	354	1579	1630	771	384
chr11	113734729	113735318	Intron	ENSMUST00000125879.2	-17684	Sdk2	Intron (ENSMUST00000041627.14/237979, intron 18 of 44)	0	0	unchanged	1	0	0	0	0.6061151633888279	-0.5387920856054007	102	78	113	1084	2042	223	84
chr11	113736122	113736524	Intron	ENSMUST00000125879.2	-19077	Sdk2	Intron (ENSMUST00000041627.14/237979, intron 18 of 44)	1	0	open	1	0	0	0	0.01594562065677554	-2.0404279262963843	15	93	153	96	24	244	74
chr11	113756432	113757010	Exon	ENSMUST00000125879.2	-39387	Sdk2	Exon (ENSMUST00000155651.2/237979, exon 12 of 12)	0	0	unchanged	1	0	0	0	0.6921759851067626	-0.4087532876209692	518	402	502	731	804	976	419
chr11	113773944	113774374	Intron	ENSMUST00000125879.2	-56899	Sdk2	Intron (ENSMUST00000041627.14/237979, intron 5 of 44)	0	0	unchanged	1	0	0	1	0.15014507192841686	-1.240177763365284	31	104	103	74	18	174	91
chr11	113777100	113777453	Intron	ENSMUST00000125879.2	-60055	Sdk2	Intron (ENSMUST00000041627.14/237979, intron 4 of 44)	0	0	unchanged	1	0	0	1	0.501674358563651	-0.7675138816054068	20	55	59	267	32	130	84
chr11	113782898	113783429	Intron	ENSMUST00000125879.2	-65853	Sdk2	Intron (ENSMUST00000041627.14/237979, intron 4 of 44)	0	0	unchanged	1	0	0	0	0.670247697969349	0.46206222176241496	313	155	123	87	201	319	222
chr11	113783698	113784066	Intron	ENSMUST00000125879.2	-66653	Sdk2	Intron (ENSMUST00000041627.14/237979, intron 4 of 44)	0	0	unchanged	1	0	0	0	0.27808644454803505	-1.0131586066542824	33	72	115	64	32	193	104
chr11	113789310	113789920	Intron	ENSMUST00000125879.2	-72265	Sdk2	Intron (ENSMUST00000041627.14/237979, intron 3 of 44)	0	0	unchanged	1	0	0	0	0.632790570814009	0.5786597884299668	1734	566	526	355	547	1542	607
chr11	113802910	113803269	Intron	ENSMUST00000125879.2	-85865	Sdk2	Intron (ENSMUST00000041627.14/237979, intron 2 of 44)	0	0	unchanged	1	0	0	0	0.3355557353703405	0.942272458176651	94	28	24	85	81	102	83
chr11	113809689	113810050	Intron	ENSMUST00000125879.2	-92644	Sdk2	Intron (ENSMUST00000041627.14/237979, intron 2 of 44)	0	0	unchanged	1	0	0	0	0.6502709720290195	0.5558147715398106	155	58	47	118	114	160	80
chr11	113813862	113814396	Intron	ENSMUST00000125879.2	-96817	Sdk2	Intron (ENSMUST00000041627.14/237979, intron 2 of 44)	0	0	unchanged	1	0	0	0	0.4839827140929291	-0.6282726078637143	106	175	149	199	362	285	181
chr11	113818179	113818444	Intron	ENSMUST00000125879.2	-101134	Sdk2	Intron (ENSMUST00000041627.14/237979, intron 2 of 44)	0	0	unchanged	1	0	0	0	0.9904322732798678	0.02121900177195936	59	60	51	13	14	179	135
chr11	113818594	113819024	Intron	ENSMUST00000125879.2	-101549	Sdk2	Intron (ENSMUST00000041627.14/237979, intron 2 of 44)	0	0	unchanged	1	0	0	0	0.7457392303826301	-0.41220726958036696	73	99	164	42	51	260	215
chr11	113819245	113819521	Intron	ENSMUST00000125879.2	-102200	Sdk2	Intron (ENSMUST00000041627.14/237979, intron 2 of 44)	0	0	unchanged	1	0	0	0	0.49905482034029264	0.6163997212456982	142	69	84	39	69	143	176
chr11	113823737	113824928	Intron	ENSMUST00000264048.1	97579	Gm51929	Intron (ENSMUST00000041627.14/237979, intron 2 of 44)	0	0	unchanged	0	0	0	1	0.10414674076468228	-1.0912367319428684	286	406	529	1515	576	1001	332
chr11	113826314	113826419	Intron	ENSMUST00000264048.1	96088	Gm51929	Intron (ENSMUST00000041627.14/237979, intron 2 of 44)	0	0	unchanged	0	0	0	1	0.10600021097368652	-1.6295458544104164	8	33	48	86	34	123	37
chr11	113833051	113833657	Exon	ENSMUST00000264048.1	88850	Gm51929	Exon (ENSMUST00000144301.2/237979, exon 2 of 2)	0	0	unchanged	0	0	0	1	0.36262954883525	0.8637186059875326	772	234	193	84	239	593	356
chr11	113842080	113842984	Intron	ENSMUST00000264048.1	79523	Gm51929	Intron (ENSMUST00000041627.14/237979, intron 1 of 44)	0	0	unchanged	0	0	0	1	0.8590596171850451	-0.23295189999840707	471	361	329	244	424	785	348
chr11	113847716	113848161	Intron	ENSMUST00000264048.1	74346	Gm51929	Intron (ENSMUST00000041627.14/237979, intron 1 of 44)	0	0	unchanged	0	0	0	1	0.6402506748457163	-0.4678246975636284	130	147	185	28	35	285	192
chr11	113848351	113848505	Intron	ENSMUST00000264048.1	74002	Gm51929	Intron (ENSMUST00000041627.14/237979, intron 1 of 44)	0	0	unchanged	0	0	0	0	0.8887559546875985	-0.2658989862125986	14	26	34	18	16	60	60
chr11	113848863	113849309	Intron	ENSMUST00000264048.1	73198	Gm51929	Intron (ENSMUST00000041627.14/237979, intron 1 of 44)	0	0	unchanged	0	0	0	0	0.861732664367534	0.2507466562448808	212	139	116	24	30	188	163
chr11	113853477	113853953	Intron	ENSMUST00000264048.1	68554	Gm51929	Intron (ENSMUST00000041627.14/237979, intron 1 of 44)	0	0	unchanged	0	0	0	1	0.8481211196352831	-0.24752483984264387	99	89	91	31	47	217	125
chr11	113862715	113863568	Intron	ENSMUST00000264048.1	58939	Gm51929	Intron (ENSMUST00000041627.14/237979, intron 1 of 44)	1	0	open	0	0	0	1	0.00154762693786985	-1.8355905778495047	144	365	495	287	233	917	199
chr11	113865575	113866713	Intron	ENSMUST00000264048.1	55794	Gm51929	Intron (ENSMUST00000041627.14/237979, intron 1 of 44)	0	0	unchanged	0	0	0	1	0.8963877475423079	0.21707208608923215	1756	720	730	468	934	1920	602
chr11	113872016	113873403	Intron	ENSMUST00000264048.1	49104	Gm51929	Intron (ENSMUST00000041627.14/237979, intron 1 of 44)	0	0	unchanged	0	0	0	0	0.6108208979548131	-0.5650643004266916	1263	932	1014	2338	4081	2376	548
chr11	113881128	113881852	Intron	ENSMUST00000264048.1	40655	Gm51929	Intron (ENSMUST00000041627.14/237979, intron 1 of 44)	0	0	unchanged	0	0	0	1	0.8038508077930896	-0.31864273701284496	797	597	579	216	308	1216	456
chr11	113891045	113891535	Intron	ENSMUST00000264048.1	30972	Gm51929	Intron (ENSMUST00000041627.14/237979, intron 1 of 44)	0	0	unchanged	0	0	0	0	0.21956080334308775	-1.0024275519792176	65	111	171	163	194	325	147
chr11	113896563	113897102	Intron	ENSMUST00000264048.1	25405	Gm51929	Intron (ENSMUST00000041627.14/237979, intron 1 of 44)	0	0	unchanged	0	0	0	0	0.745924746329452	-0.35870849430548135	300	233	275	280	508	556	249
chr11	113901985	113902614	Intron	ENSMUST00000264048.1	19893	Gm51929	Intron (ENSMUST00000041627.14/237979, intron 1 of 44)	0	0	unchanged	0	0	0	1	0.2243275626802889	-1.1001276530194688	54	203	187	159	64	314	201
chr11	113905597	113905931	Intron	ENSMUST00000264048.1	16576	Gm51929	Intron (ENSMUST00000041627.14/237979, intron 1 of 44)	1	0	open	0	0	0	1	0.00184072251885358	-2.435110977643115	12	99	148	143	19	249	56
chr11	113906858	113908188	Intron	ENSMUST00000264048.1	14319	Gm51929	Intron (ENSMUST00000041627.14/237979, intron 1 of 44)	0	0	unchanged	0	0	0	0	0.2657391862510183	-0.8393628313098025	395	566	561	1048	1244	928	425
chr11	113913003	113913678	Intron	ENSMUST00000264048.1	8829	Gm51929	Intron (ENSMUST00000041627.14/237979, intron 1 of 44)	0	0	unchanged	0	0	0	0	0.5525477591494111	0.641967465872838	956	321	318	178	343	748	395
chr11	113919862	113920160	Promoter (2-3kb)	ENSMUST00000264048.1	2347	Gm51929	Promoter (2-3kb)	0	0	unchanged	0	0	0	0	0.28344768340201276	0.966760058787112	244	60	72	31	35	190	141
chr11	113920994	113921372	Promoter (1-2kb)	ENSMUST00000264048.1	1135	Gm51929	Promoter (1-2kb)	1	0	open	0	0	0	0	0.03654600919360386	-1.7347315015649043	24	114	163	135	18	245	95
chr11	113922248	113922792	Promoter (<=1kb)	ENSMUST00000264048.1	0	Gm51929	Promoter (<=1kb)	1	0	open	0	0	0	0	0.00210188067196816	-2.1482421683503707	42	231	305	198	54	666	150
chr11	113928851	113929281	Intron	ENSMUST00000264049.1	-6336	Gm51929	Intron (ENSMUST00000041627.14/237979, intron 1 of 44)	0	0	unchanged	0	0	0	0	0.09030456921514073	-1.402049098484886	46	153	211	306	158	450	173
chr11	113931060	113931923	Intron	ENSMUST00000264049.1	-8545	Gm51929	Intron (ENSMUST00000041627.14/237979, intron 1 of 44)	0	0	unchanged	0	0	0	0	0.6534647069765607	0.5777685420563927	1843	524	581	2118	2709	1646	550
chr11	113934354	113934812	Intron	ENSMUST00000264049.1	-11839	Gm51929	Intron (ENSMUST00000041627.14/237979, intron 1 of 44)	0	0	unchanged	0	0	0	0	0.06498119529208496	-1.2597495273462072	176	290	346	316	367	579	177
chr11	113938606	113939139	Intron	ENSMUST00000264049.1	-16091	Gm51929	Intron (ENSMUST00000041627.14/237979, intron 1 of 44)	0	0	unchanged	0	0	0	0	0.9822416628723168	-0.03887220338808359	84	95	146	322	277	196	239
chr11	113942019	113942582	Intron	ENSMUST00000141943.2	14219	Sdk2	Intron (ENSMUST00000041627.14/237979, intron 1 of 44)	1	0	open	1	0	0	1	0.0041262709503047	-1.8329922117714363	92	268	417	577	277	792	197
chr11	113943930	113944072	Intron	ENSMUST00000141943.2	12729	Sdk2	Intron (ENSMUST00000041627.14/237979, intron 1 of 44)	1	0	open	1	0	0	0	0.00433056296394461	-2.0982272347504987	24	91	117	379	121	146	38
chr11	113945310	113946191	Intron	ENSMUST00000141943.2	10610	Sdk2	Intron (ENSMUST00000041627.14/237979, intron 1 of 44)	0	0	unchanged	1	0	0	1	0.20620909242328664	-1.047856391645761	683	660	876	5428	6765	1942	364
chr11	113955790	113956259	Promoter (<=1kb)	ENSMUST00000141943.2	542	Sdk2	Promoter (<=1kb)	0	0	unchanged	1	0	0	1	0.2759530478523342	-0.8270829715230864	185	198	281	535	378	605	217
chr11	113956994	113957234	Promoter (<=1kb)	ENSMUST00000041627.14	0	Sdk2	Promoter (<=1kb)	0	0	unchanged	1	0	0	1	0.19261791762141495	-1.147187946487781	80	80	128	172	286	231	48
chr11	113957549	113958281	Promoter (<=1kb)	ENSMUST00000155651.2	0	Sdk2	Promoter (<=1kb)	0	0	unchanged	1	0	0	0	0.7836949890581126	-0.35338225815876323	658	367	457	894	1177	1500	402
chr11	113959093	113959595	Promoter (1-2kb)	ENSMUST00000155651.2	-1221	Sdk2	Promoter (1-2kb)	0	0	unchanged	1	0	0	1	0.29023032892694767	-0.8054825393633701	314	397	426	872	792	750	312
chr11	113971464	113971828	Intron	ENSMUST00000129365.3	-10371	1700025D23Rik	Intron (ENSMUST00000287765.1/ENSMUST00000287765.1, intron 2 of 3)	0	0	unchanged	0	0	0	0	0.8321283491045206	-0.30407077527248666	43	53	68	71	101	106	92
chr11	113989527	113989852	Distal Intergenic	ENSMUST00000287899.1	7260	1700025D23Rik	Distal Intergenic	0	0	unchanged	0	0	0	0	0.525976923866414	-0.8550111149744095	11	70	74	45	14	134	109
chr11	113990549	113990679	Distal Intergenic	ENSMUST00000287899.1	8282	1700025D23Rik	Distal Intergenic	0	0	unchanged	0	0	0	0	0.9997914696698827	5.659870463935342e-4	20	18	21	19	39	35	33
chr11	114001714	114002052	Distal Intergenic	ENSMUST00000287899.1	19447	1700025D23Rik	Distal Intergenic	0	0	unchanged	0	0	0	0	0.8565642326957705	0.2590175739929013	119	72	82	160	219	114	111
chr11	114003780	114004221	Distal Intergenic	ENSMUST00000287899.1	21513	1700025D23Rik	Distal Intergenic	1	0	open	0	0	0	0	0.02031426364453292	-1.6593129903353625	52	190	234	126	67	392	139
chr11	114006323	114006626	Distal Intergenic	ENSMUST00000287899.1	24056	1700025D23Rik	Distal Intergenic	0	0	unchanged	0	0	0	0	0.5093825639514564	0.8992643238841997	19	10	17	74	140	20	47
chr11	114009732	114010428	Distal Intergenic	ENSMUST00000287899.1	27465	1700025D23Rik	Distal Intergenic	0	0	unchanged	0	0	0	1	0.7999995609342552	-0.2930386536107077	215	182	247	238	140	421	267
chr11	114018217	114018636	Distal Intergenic	ENSMUST00000287899.1	35950	1700025D23Rik	Distal Intergenic	0	0	unchanged	0	0	0	0	0.07723343030911335	-1.6426070613770332	18	131	140	60	20	279	115
chr11	114037150	114037388	Distal Intergenic	ENSMUST00000315476.1	40187	1700001J04Rik	Distal Intergenic	0	0	unchanged	0	0	0	0	0.7601685562569667	0.4027292803950068	55	35	40	20	50	126	118
chr11	114050133	114050441	Distal Intergenic	ENSMUST00000315476.1	27134	1700001J04Rik	Distal Intergenic	0	0	unchanged	0	0	0	1	0.49648937551489	-0.8413221395161431	15	70	63	45	47	108	91
chr11	114056520	114056904	Distal Intergenic	ENSMUST00000315476.1	20671	1700001J04Rik	Distal Intergenic	0	0	unchanged	0	0	0	0	0.9083728006665256	0.16002990498275796	116	91	82	26	27	181	158
chr11	114059134	114059630	Distal Intergenic	ENSMUST00000315476.1	17945	1700001J04Rik	Distal Intergenic	0	0	unchanged	0	0	0	0	0.9637466892592468	-0.06769259920087262	106	116	117	220	262	259	225
chr11	114061814	114062113	Distal Intergenic	ENSMUST00000315476.1	15462	1700001J04Rik	Distal Intergenic	0	0	unchanged	0	0	0	0	0.22666469058012337	-1.2348092638529615	17	95	73	34	12	193	96
chr11	114066503	114066987	Distal Intergenic	ENSMUST00000315476.1	10588	1700001J04Rik	Distal Intergenic	0	0	unchanged	0	0	0	0	0.46109056307963336	-0.6561015753925513	90	129	164	110	148	275	170
chr11	114067543	114067852	Distal Intergenic	ENSMUST00000315476.1	9723	1700001J04Rik	Distal Intergenic	0	0	unchanged	0	0	0	0	0.633379067700017	0.5404301374094261	56	37	32	50	107	92	102
chr11	114069875	114069979	Distal Intergenic	ENSMUST00000315476.1	7596	1700001J04Rik	Distal Intergenic	0	0	unchanged	0	0	0	0	0.7004050265374117	-0.6536236253006037	10	11	23	17	26	29	19
chr11	114075743	114076752	Promoter (<=1kb)	ENSMUST00000315476.1	823	1700001J04Rik	Promoter (<=1kb)	0	0	unchanged	0	0	0	1	0.07375566055017123	-1.1974622937691517	212	366	416	740	697	707	245
chr11	114083953	114084294	Distal Intergenic	ENSMUST00000315460.1	-4394	1700001J04Rik	Distal Intergenic	0	0	unchanged	0	0	0	0	0.5273916860903499	-0.7218982902452761	31	99	60	31	31	184	120
chr11	114089082	114089876	Promoter (<=1kb)	ENSMUST00000274494.1	0	1700092K14Rik	Promoter (<=1kb)	0	0	unchanged	0	0	0	0	0.1561363697946288	-1.0572586750166866	477	559	656	697	802	1403	337
chr11	114108108	114108685	Promoter (<=1kb)	ENSMUST00000294957.1	0	Gm11690	Promoter (<=1kb)	0	0	unchanged	0	0	0	1	0.5561298566492882	-0.5230891018306827	242	272	250	711	611	530	260
chr11	114122692	114123016	Intron	ENSMUST00000128183.4	6312	Gm11690	Intron (ENSMUST00000128183.4/102641704, intron 1 of 1)	0	0	unchanged	0	0	0	0	0.9081564552771564	0.1847366850705716	54	66	65	8	46	133	166
chr11	114130039	114130690	Promoter (<=1kb)	ENSMUST00000128183.4	-711	Gm11690	Promoter (<=1kb)	0	0	unchanged	0	0	0	0	0.6610292110731302	-0.43295870499010825	300	255	299	665	1323	611	274
chr11	114137272	114137590	Distal Intergenic	ENSMUST00000130963.3	-5067	Gm11691	Distal Intergenic	0	0	unchanged	0	0	0	0	0.2571949067674466	-1.2440998444249058	16	98	92	20	16	102	88
chr11	114138783	114139104	Distal Intergenic	ENSMUST00000130963.3	-3553	Gm11691	Distal Intergenic	0	0	unchanged	0	0	0	0	0.30782432996404224	-1.1170968888738824	22	144	88	24	25	189	132
chr11	114142479	114143091	Promoter (<=1kb)	ENSMUST00000130963.3	0	Gm11691	Promoter (<=1kb)	0	0	unchanged	0	0	0	0	0.9227879548259112	0.1400540770970869	136	85	76	95	166	209	128
chr11	114161523	114161658	Intron	ENSMUST00000362604.1	18820	Gm11691	Intron (ENSMUST00000310026.1/ENSMUST00000310026.1, intron 1 of 1)	0	0	unchanged	0	0	0	0	0.3414509678469243	1.085711063977372	32	9	20	20	35	55	83
chr11	114174068	114174375	Distal Intergenic	ENSMUST00000255000.1	-20245	Gm31318	Distal Intergenic	0	0	unchanged	0	0	0	0	0.999437344260257	-0.00160698971538961	54	32	61	54	71	117	87
chr11	114175563	114175860	Distal Intergenic	ENSMUST00000255000.1	-18760	Gm31318	Distal Intergenic	0	0	unchanged	0	0	0	0	0.5890474195310728	0.5436788596049	115	64	50	16	23	147	136
chr11	114185382	114185759	Distal Intergenic	ENSMUST00000255000.1	-8861	Gm31318	Distal Intergenic	0	0	unchanged	0	0	0	0	0.9744909021695544	0.05167952847285974	67	78	73	93	216	163	166
chr11	114186927	114187028	Distal Intergenic	ENSMUST00000255000.1	-7592	Gm31318	Distal Intergenic	0	0	unchanged	0	0	0	0	0.48958297737597856	1.0420614906965706	16	3	13	32	30	23	38
chr11	114194486	114194994	Promoter (<=1kb)	ENSMUST00000255000.1	0	Gm31318	Promoter (<=1kb)	0	0	unchanged	0	0	0	1	0.8641045993545919	-0.2422487762095052	81	66	103	260	255	259	156
chr11	114203835	114203976	Distal Intergenic	ENSMUST00000255003.1	9190	Gm31318	Distal Intergenic	0	1	closed	0	0	0	0	0.04597170427629435	2.8203775217995504	14	3	0	33	65	16	67
chr11	114204787	114205128	Distal Intergenic	ENSMUST00000255003.1	10142	Gm31318	Distal Intergenic	0	0	unchanged	0	0	0	1	0.8434926293524819	0.2720011392908337	69	55	61	36	25	125	136
chr11	114205920	114206286	Distal Intergenic	ENSMUST00000255003.1	11275	Gm31318	Distal Intergenic	0	0	unchanged	0	0	0	0	0.4032408824134651	0.7691596690421657	81	52	53	28	38	109	180
chr11	114226669	114227546	Distal Intergenic	ENSMUST00000255003.1	32024	Gm31318	Distal Intergenic	0	0	unchanged	0	0	0	1	0.7442011927213839	-0.34298681829747785	240	241	259	215	157	685	379
chr11	114236730	114237196	Distal Intergenic	ENSMUST00000255003.1	42085	Gm31318	Distal Intergenic	0	0	unchanged	0	0	0	0	0.07802167781796997	1.963277729570566	27	8	27	91	81	34	177
chr11	114258766	114259134	Distal Intergenic	ENSMUST00000276071.1	54023	4932435O22Rik	Distal Intergenic	0	0	unchanged	0	0	0	1	0.26590846652096717	-1.1036785005018628	20	75	80	21	12	148	86
chr11	114266827	114267105	Distal Intergenic	ENSMUST00000276071.1	46052	4932435O22Rik	Distal Intergenic	0	0	unchanged	0	0	0	0	0.37568887324289296	0.9165740253218488	140	25	47	14	50	193	142
chr11	114270268	114270731	Distal Intergenic	ENSMUST00000276071.1	42426	4932435O22Rik	Distal Intergenic	0	0	unchanged	0	0	0	1	0.8485238005929874	-0.26721269282136045	83	128	115	62	61	193	191
chr11	114283087	114283382	Distal Intergenic	ENSMUST00000276071.1	29775	4932435O22Rik	Distal Intergenic	0	0	unchanged	0	0	0	1	0.8950761632278801	0.2791066932919725	12	26	28	50	14	84	106
chr11	114293848	114294155	Intron	ENSMUST00000276071.1	19002	4932435O22Rik	Intron (ENSMUST00000276055.1/319819, intron 2 of 3)	0	0	unchanged	0	0	0	0	0.7918360905541046	0.3494407382134823	67	55	70	114	118	129	166
chr11	114295243	114295642	Intron	ENSMUST00000276071.1	17515	4932435O22Rik	Intron (ENSMUST00000276055.1/319819, intron 2 of 3)	0	0	unchanged	0	0	0	0	0.9958069494936252	-0.00798622852355351	212	171	154	48	89	310	226
chr11	114323434	114323680	Promoter (<=1kb)	ENSMUST00000276059.1	905	4932435O22Rik	Promoter (<=1kb)	0	0	unchanged	0	0	0	0	0.7717571556392772	-0.4806924920920376	12	41	37	15	9	71	70
chr11	114324481	114324890	Promoter (<=1kb)	ENSMUST00000276059.1	0	4932435O22Rik	Promoter (<=1kb)	0	0	unchanged	0	0	0	0	0.9857060970573012	-0.03506323879833913	38	70	76	103	101	115	161
chr11	114334248	114334569	Intron	ENSMUST00000276055.1	5129	4932435O22Rik	Intron (ENSMUST00000276055.1/319819, intron 1 of 3)	0	0	unchanged	0	0	0	0	0.9123520502070164	-0.16475908823237664	61	52	72	11	25	162	111
chr11	114335469	114335605	Intron	ENSMUST00000276055.1	4093	4932435O22Rik	Intron (ENSMUST00000276055.1/319819, intron 1 of 3)	0	0	unchanged	0	0	0	0	0.09178145152774228	-1.655214059181765	9	55	73	36	9	148	55
chr11	114337490	114337906	Promoter (1-2kb)	ENSMUST00000276055.1	1792	4932435O22Rik	Promoter (1-2kb)	0	0	unchanged	0	0	0	1	0.637419332724452	-0.47615131186211784	116	146	186	303	312	298	213
chr11	114339551	114340084	Promoter (<=1kb)	ENSMUST00000276055.1	0	4932435O22Rik	Promoter (<=1kb)	0	0	unchanged	0	0	0	0	0.6780464463645887	-0.4296947330359676	193	164	187	81	155	379	168
chr11	114345577	114346443	Intron	ENSMUST00000276058.1	-5649	4932435O22Rik	Intron (ENSMUST00000276056.1/319819, intron 1 of 1)	0	0	unchanged	0	0	0	1	0.3634739156553944	-0.8020513142313148	451	364	487	1750	1406	1194	269
chr11	114353831	114354188	Promoter (<=1kb)	ENSMUST00000276056.1	0	4932435O22Rik	Promoter (<=1kb)	0	0	unchanged	0	0	0	0	0.914999237581445	-0.145523103352277	123	106	108	94	137	247	159
chr11	114358563	114359645	Distal Intergenic	ENSMUST00000276056.1	-4657	4932435O22Rik	Distal Intergenic	0	0	unchanged	0	0	0	1	0.227800907370028	-0.8924159543448761	481	563	564	2277	3527	1440	408
chr11	114363254	114364091	Distal Intergenic	ENSMUST00000276056.1	-9348	4932435O22Rik	Distal Intergenic	0	0	unchanged	0	0	0	1	0.822396941451227	-0.3149352598805403	790	470	504	510	713	1436	371
chr11	114369546	114369984	Distal Intergenic	ENSMUST00000314259.1	-9989	Gm39472	Distal Intergenic	0	0	unchanged	0	0	0	0	0.4140202618168732	-0.7827418662689187	35	66	71	156	41	166	88
chr11	114376256	114376647	Distal Intergenic	ENSMUST00000314259.1	-3326	Gm39472	Distal Intergenic	0	0	unchanged	0	0	0	1	0.5413007536095039	-0.7192992295611478	29	58	93	138	53	227	129
chr11	114377535	114377812	Promoter (2-3kb)	ENSMUST00000314259.1	-2161	Gm39472	Promoter (2-3kb)	0	0	unchanged	0	0	0	0	0.958963260646844	0.09656748990553972	35	70	54	35	31	115	160
chr11	114385678	114385844	Intron	ENSMUST00000314259.1	5705	Gm39472	Intron (ENSMUST00000314259.1/105243597, intron 1 of 2)	0	0	unchanged	0	0	0	0	0.4874312809858268	-0.8790932991240044	10	36	41	30	17	108	61
chr11	114386235	114386669	Exon	ENSMUST00000314259.1	6262	Gm39472	Exon (ENSMUST00000314110.1/ENSMUST00000314110.1, exon 1 of 3)	0	0	unchanged	0	0	0	0	0.8774478210451905	-0.21204540817673584	106	131	143	164	166	278	237
chr11	114392670	114393836	Intron	ENSMUST00000314259.1	12697	Gm39472	Intron (ENSMUST00000314096.1/102634043, intron 3 of 3)	0	0	unchanged	0	0	0	1	0.9308145941240922	0.11912936959088229	288	238	293	395	563	667	606
chr11	114402882	114403224	Intron	ENSMUST00000314102.1	13698	Gm31724	Intron (ENSMUST00000314096.1/102634043, intron 3 of 3)	0	0	unchanged	0	0	0	1	0.540960296672903	0.6104163268969081	77	43	56	19	51	104	141
chr11	114414258	114414944	Promoter (1-2kb)	ENSMUST00000314102.1	1978	Gm31724	Promoter (1-2kb)	0	0	unchanged	0	0	0	0	0.9749334310057556	-0.04479060368259736	200	175	144	239	342	388	260
chr11	114419875	114419989	Promoter (1-2kb)	ENSMUST00000314100.1	-1238	Gm31724	Promoter (1-2kb)	0	0	unchanged	0	0	0	0	0.84833919580978	-0.3151067483374898	24	29	22	8	7	70	41
chr11	114425592	114426078	Promoter (<=1kb)	ENSMUST00000314099.1	0	Gm31724	Promoter (<=1kb)	0	0	unchanged	0	0	0	1	0.8791280775028883	0.22591649443286912	243	97	117	14	16	359	157
chr11	114428043	114428369	Promoter (1-2kb)	ENSMUST00000314098.1	-1952	Gm31724	Promoter (1-2kb)	0	0	unchanged	0	0	0	0	0.8877434352092409	-0.20975717915376527	51	49	58	119	345	135	91
chr11	114432801	114433080	Intron	ENSMUST00000314098.1	-6710	Gm31724	Intron (ENSMUST00000314096.1/102634043, intron 2 of 3)	0	0	unchanged	0	0	0	0	0.35928431665937655	-0.8900173171418171	29	59	68	53	23	101	63
chr11	114433310	114433766	Intron	ENSMUST00000314098.1	-7219	Gm31724	Intron (ENSMUST00000314096.1/102634043, intron 2 of 3)	0	0	unchanged	0	0	0	0	0.9987142354381042	-0.00266581017793773	116	74	72	69	94	203	106
chr11	114434845	114435420	Intron	ENSMUST00000314098.1	-8754	Gm31724	Intron (ENSMUST00000314096.1/102634043, intron 2 of 3)	0	0	unchanged	0	0	0	1	0.4116285681690668	-0.7320127857114094	89	147	201	89	32	313	204
chr11	114444841	114445162	Exon	ENSMUST00000314096.1	5337	Gm31724	Exon (ENSMUST00000314579.1/ENSMUST00000314579.1, exon 2 of 2)	0	0	unchanged	0	0	0	0	0.7241055521557825	0.4760078602766702	76	35	24	132	244	135	83
chr11	114453977	114454603	Intron	ENSMUST00000314113.1	-3401	Gm31724	Intron (ENSMUST00000314095.1/102634043, intron 1 of 4)	0	0	unchanged	0	0	0	0	0.2380682185918132	-1.0517033797832958	58	179	187	66	47	264	180
chr11	114457892	114458002	Intron	ENSMUST00000314113.1	-7316	Gm31724	Intron (ENSMUST00000314095.1/102634043, intron 1 of 4)	0	0	unchanged	0	0	0	0	0.7642769091027976	0.5214200701562832	16	17	15	35	49	21	43
chr11	114459355	114459544	Intron	ENSMUST00000314113.1	-8779	Gm31724	Intron (ENSMUST00000314095.1/102634043, intron 1 of 4)	0	0	unchanged	0	0	0	0	0.5118566313387403	0.9376040707012496	14	12	23	55	58	26	78
chr11	114461975	114462595	Intron	ENSMUST00000314113.1	-11399	Gm31724	Intron (ENSMUST00000314095.1/102634043, intron 1 of 4)	0	0	unchanged	0	0	0	1	0.30246082690605103	-0.927846272547375	49	114	142	217	80	282	155
chr11	114478845	114479166	Promoter (<=1kb)	ENSMUST00000314097.1	-656	Gm31724	Promoter (<=1kb)	0	0	unchanged	0	0	0	0	0.07948483265512678	-1.7723872359364043	9	92	113	32	13	199	82
chr11	114483747	114484210	Intron	ENSMUST00000314097.1	-5558	Gm31724	Intron (ENSMUST00000314095.1/102634043, intron 1 of 4)	0	0	unchanged	0	0	0	0	0.9907919094514902	-0.02068297128521971	209	139	99	6	17	276	115
chr11	114488227	114488584	Intron	ENSMUST00000314097.1	-10038	Gm31724	Intron (ENSMUST00000314095.1/102634043, intron 1 of 4)	0	0	unchanged	0	0	0	0	0.559614875553715	-0.6698464265903753	46	118	104	50	59	124	131
chr11	114500963	114501405	Promoter (1-2kb)	ENSMUST00000314095.1	1072	Gm31724	Promoter (1-2kb)	0	0	unchanged	0	0	0	0	0.15932527963387796	1.369347501816418	946	167	130	24	67	566	297
chr11	114513911	114514370	Distal Intergenic	ENSMUST00000314095.1	-11434	Gm31724	Distal Intergenic	0	0	unchanged	0	0	0	1	0.9650340085307332	0.06582093908715983	242	145	132	23	18	365	185
chr11	114527011	114528022	Promoter (<=1kb)	ENSMUST00000312472.1	459	Gm53653	Promoter (<=1kb)	0	0	unchanged	0	0	0	0	0.942263058297906	-0.10840216343696105	734	390	534	538	944	1101	462
chr11	114543299	114543860	Distal Intergenic	ENSMUST00000312473.1	9982	Gm53653	Distal Intergenic	0	0	unchanged	0	0	0	1	0.4915441072861728	-0.598212636071107	119	138	158	199	233	300	154
chr11	114548599	114548943	Distal Intergenic	ENSMUST00000106602.10	-10407	Rpl38	Distal Intergenic	0	0	unchanged	0	0	0	0	0.78412248767639	0.3545175129783787	99	41	82	102	126	145	131
chr11	114553822	114554174	Distal Intergenic	ENSMUST00000106602.10	-5176	Rpl38	Distal Intergenic	0	0	unchanged	0	0	0	0	0.7765063914965407	0.3380452261267859	187	129	85	113	142	255	209
chr11	114558815	114558916	Promoter (<=1kb)	ENSMUST00000106602.10	-434	Rpl38	Promoter (<=1kb)	0	0	unchanged	0	1	0	0	0.2999959358183126	1.1062715715196096	187	41	32	65	59	137	70
chr11	114559117	114560312	Promoter (<=1kb)	ENSMUST00000106602.10	0	Rpl38	Promoter (<=1kb)	0	0	unchanged	0	1	0	1	0.9842640531158652	0.03568263686682889	2597	1167	1168	1653	2023	3749	1039
chr11	114566059	114567172	Promoter (<=1kb)	ENSMUST00000045779.6	0	Ttyh2	Promoter (<=1kb)	0	0	unchanged	0	1	0	1	0.77595827555499	0.40042019538584617	3334	1253	1154	1878	2416	3277	1163
chr11	114567393	114567500	Promoter (1-2kb)	ENSMUST00000141111.2	1051	Ttyh2	Promoter (1-2kb)	0	0	unchanged	0	1	0	0	0.7458755723521049	0.4681873705759714	246	93	73	69	80	233	84
chr11	114570284	114570637	Intron	ENSMUST00000141111.2	3942	Ttyh2	Intron (ENSMUST00000045779.6/117160, intron 1 of 13)	0	0	unchanged	0	1	0	0	0.3103263497650489	1.0003485502881466	849	202	170	110	196	656	328
chr11	114574612	114574875	Intron	ENSMUST00000141111.2	8270	Ttyh2	Intron (ENSMUST00000045779.6/117160, intron 1 of 13)	0	0	unchanged	0	1	0	1	0.6351537526784633	0.6347055696591901	686	184	173	71	114	644	182
chr11	114575418	114576575	Intron	ENSMUST00000141111.2	9076	Ttyh2	Intron (ENSMUST00000045779.6/117160, intron 1 of 13)	0	0	unchanged	0	1	0	0	0.5629653354141351	0.7126434560486269	5900	1532	1548	1398	2637	4776	1485
chr11	114576767	114577309	Exon	ENSMUST00000141111.2	10425	Ttyh2	Exon (ENSMUST00000045779.6/117160, exon 2 of 14)	0	0	unchanged	0	1	0	0	0.9860785385839068	-0.03201731247515211	852	415	448	812	982	1121	328
chr11	114582264	114582518	Intron	ENSMUST00000141111.2	15922	Ttyh2	Intron (ENSMUST00000045779.6/117160, intron 3 of 13)	0	0	unchanged	0	1	0	1	0.768391130523177	0.3974361515698968	235	112	86	13	41	219	117
chr11	114582701	114583129	Intron	ENSMUST00000141111.2	16359	Ttyh2	Intron (ENSMUST00000045779.6/117160, intron 3 of 13)	1	0	open	0	1	0	1	0.04058139808929267	-1.3754993358031722	85	158	164	45	39	420	103
chr11	114590341	114590698	Intron	ENSMUST00000141111.2	23999	Ttyh2	Intron (ENSMUST00000045779.6/117160, intron 4 of 13)	0	0	unchanged	0	1	0	1	0.13260897503498228	-1.2807127556142952	33	92	133	47	11	217	101
chr11	114594778	114595742	Intron	ENSMUST00000151053.8	-22492	Dnai2	Intron (ENSMUST00000045779.6/117160, intron 6 of 13)	0	0	unchanged	0	0	0	1	0.7456688134912037	-0.3918353279259475	638	439	503	1797	3490	1106	352
chr11	114605389	114605745	Intron	ENSMUST00000151053.8	-12489	Dnai2	Intron (ENSMUST00000045779.6/117160, intron 13 of 13)	0	0	unchanged	0	0	0	0	0.7428904241705526	0.3806962993665	349	153	174	127	192	372	241
chr11	114617837	114618657	Promoter (<=1kb)	ENSMUST00000151053.8	0	Dnai2	Promoter (<=1kb)	0	0	unchanged	0	0	0	0	0.6613488010158274	0.5700681663340621	2617	820	833	751	1019	2115	742
chr11	114620694	114621052	Promoter (<=1kb)	ENSMUST00000092469.11	720	Dnai2	Promoter (<=1kb)	0	0	unchanged	0	0	0	0	0.7742881877214279	0.4139045938153567	566	199	199	183	227	556	191
chr11	114627685	114628242	Promoter (<=1kb)	ENSMUST00000144872.2	0	Dnai2	Promoter (<=1kb)	0	0	unchanged	0	0	0	0	0.8938536215293333	0.2138198154996767	549	203	253	393	486	695	242
chr11	114630526	114630857	Promoter (2-3kb)	ENSMUST00000144872.2	2659	Dnai2	Promoter (2-3kb)	0	0	unchanged	0	0	0	0	0.340803442054068	0.901293142647544	339	103	80	43	69	272	175
chr11	114631255	114631816	Exon	ENSMUST00000144872.2	3388	Dnai2	Exon (ENSMUST00000151053.8/432611, exon 6 of 8)	0	0	unchanged	0	0	0	0	0.6035941417577235	0.6695840042520851	1640	444	428	204	408	1383	409
chr11	114635772	114636514	Exon	ENSMUST00000130692.2	-6988	Dnai2	Exon (ENSMUST00000151053.8/432611, exon 8 of 8)	0	0	unchanged	0	0	0	0	0.995325167363711	-0.01028649008672504	626	371	344	655	814	781	329
chr11	114640008	114640335	Intron	ENSMUST00000130692.2	-3167	Dnai2	Intron (ENSMUST00000069325.14/432611, intron 8 of 12)	0	0	unchanged	0	0	0	0	0.19092348494957037	1.1700546866811972	297	82	47	16	21	246	198
chr11	114644462	114644816	Promoter (<=1kb)	ENSMUST00000130692.2	960	Dnai2	Promoter (<=1kb)	0	0	unchanged	0	0	0	1	0.854137150844861	0.26246916345969296	222	144	98	31	49	224	158
chr11	114646784	114647108	Intron	ENSMUST00000130692.2	3282	Dnai2	Intron (ENSMUST00000069325.14/432611, intron 12 of 12)	0	0	unchanged	0	0	0	0	0.7736891414967816	0.36184559396981397	140	70	80	48	92	137	112
chr11	114655309	114656397	Promoter (<=1kb)	ENSMUST00000126555.8	0	Kif19a	Promoter (<=1kb)	0	0	unchanged	0	1	0	1	0.8573441663488618	0.26854413096069585	2169	854	927	964	893	2497	933
chr11	114659173	114659531	Promoter (2-3kb)	ENSMUST00000084368.12	2958	Kif19a	Promoter (2-3kb)	0	0	unchanged	0	1	0	0	0.39007568996196496	0.9309207001141044	996	265	198	40	56	695	293
chr11	114660811	114661265	Intron	ENSMUST00000084368.12	4596	Kif19a	Intron (ENSMUST00000126555.8/286942, intron 2 of 11)	1	0	open	0	1	0	1	0.01816488767006902	-1.512887575910337	164	286	456	1174	379	817	207
chr11	114661973	114662283	Intron	ENSMUST00000084368.12	5758	Kif19a	Intron (ENSMUST00000126555.8/286942, intron 2 of 11)	0	0	unchanged	0	1	0	0	0.4566593890140298	0.8729815699375605	587	138	137	59	86	419	146
chr11	114662527	114663290	Intron	ENSMUST00000084368.12	6312	Kif19a	Intron (ENSMUST00000126555.8/286942, intron 2 of 11)	0	0	unchanged	0	1	0	1	0.4066544589825544	0.9292611731871804	3070	756	629	233	438	2103	762
chr11	114667533	114667919	Intron	ENSMUST00000131782.2	-7566	Kif19a	Intron (ENSMUST00000126555.8/286942, intron 2 of 11)	0	0	unchanged	0	1	0	0	0.682297109361611	0.5084497868868156	1176	439	394	233	377	1014	444
chr11	114670829	114671437	Intron	ENSMUST00000131782.2	-4048	Kif19a	Intron (ENSMUST00000126555.8/286942, intron 5 of 11)	0	0	unchanged	0	1	0	0	0.55145207683804	0.7390320604061085	2615	727	573	792	1221	2154	653
chr11	114677190	114677554	Promoter (1-2kb)	ENSMUST00000138340.2	-1175	Kif19a	Promoter (1-2kb)	0	0	unchanged	0	1	0	0	0.8848840183638712	0.22358448377103088	378	140	187	228	349	485	192
chr11	114679872	114680276	Promoter (1-2kb)	ENSMUST00000134165.2	1101	Kif19a	Promoter (1-2kb)	0	0	unchanged	0	1	0	0	0.9794929682325388	-0.04175028818100755	767	397	490	757	953	1036	417
chr11	114682489	114682648	Exon	ENSMUST00000134165.2	3718	Kif19a	Exon (ENSMUST00000156053.8/72014, exon 2 of 2)	0	0	unchanged	0	1	0	0	0.9315106410977858	-0.1520445886871707	249	116	122	85	65	437	96
chr11	114682947	114683145	Exon	ENSMUST00000156053.8	3554	Btbd17	Exon (ENSMUST00000156053.8/72014, exon 2 of 2)	0	0	unchanged	0	1	0	0	0.7147895801691007	0.5199836786663047	632	147	186	120	288	769	216
chr11	114684665	114685054	Promoter (1-2kb)	ENSMUST00000156053.8	1645	Btbd17	Promoter (1-2kb)	1	0	open	0	1	0	1	0.00399329731624404	-1.754584878392582	236	509	566	1356	514	1129	201
chr11	114685733	114687313	Promoter (<=1kb)	ENSMUST00000156053.8	0	Btbd17	Promoter (<=1kb)	0	0	unchanged	0	1	0	0	0.8638183058016182	-0.27982759061766893	3518	1948	2195	8781	14687	5044	1087
chr11	114692576	114692935	Promoter (2-3kb)	ENSMUST00000106584.2	2826	Gpr142	Promoter (2-3kb)	0	0	unchanged	0	0	0	0	0.08799824210762755	1.5073324411341922	139	31	18	21	43	95	104
chr11	114698353	114698875	Distal Intergenic	ENSMUST00000106584.2	8603	Gpr142	Distal Intergenic	0	0	unchanged	0	0	0	1	0.5568767600360123	-0.5349225219822922	150	136	168	323	327	411	170
chr11	114703472	114704160	Distal Intergenic	ENSMUST00000106584.2	13722	Gpr142	Distal Intergenic	0	0	unchanged	0	0	0	1	0.924080522198816	-0.13000735662312315	405	263	313	596	697	678	343
chr11	114713500	114713981	Intron	ENSMUST00000106584.2	23750	Gpr142	Intron (ENSMUST00000377759.1/ENSMUST00000377759.1, intron 2 of 3)	0	0	unchanged	0	0	0	1	0.9935421804938928	-0.01277128086554234	171	123	119	46	94	253	160
chr11	114714205	114714566	Intron	ENSMUST00000106584.2	24455	Gpr142	Intron (ENSMUST00000377759.1/ENSMUST00000377759.1, intron 2 of 3)	0	0	unchanged	0	0	0	0	0.920114735965748	0.1706034246644955	53	57	73	56	86	77	132
chr11	114720317	114721349	Distal Intergenic	ENSMUST00000133245.2	-20629	Gprc5c	Distal Intergenic	0	0	unchanged	0	0	0	1	0.975333901036818	-0.04475979584709114	511	312	344	636	959	800	399
chr11	114725035	114725394	Distal Intergenic	ENSMUST00000133245.2	-16584	Gprc5c	Distal Intergenic	0	0	unchanged	0	0	0	0	0.992609373997996	0.01510011264992123	181	139	111	27	7	237	156
chr11	114734696	114735370	Distal Intergenic	ENSMUST00000133245.2	-6608	Gprc5c	Distal Intergenic	0	0	unchanged	0	0	0	1	0.6213102630268517	-0.5127386628220113	429	350	348	634	551	852	260
chr11	114741398	114743233	Promoter (<=1kb)	ENSMUST00000133245.2	0	Gprc5c	Promoter (<=1kb)	0	0	unchanged	1	0	0	1	0.13227124608574836	-1.0140804828416423	664	930	1006	1963	1733	2080	677
chr11	114743903	114744010	Promoter (<=1kb)	ENSMUST00000142262.2	758	Gprc5c	Promoter (<=1kb)	0	0	unchanged	1	0	0	0	0.9200653858370546	-0.1768034071974766	26	40	32	113	107	62	62
chr11	114757480	114758399	Promoter (2-3kb)	ENSMUST00000152314.2	2162	Gprc5c	Promoter (2-3kb)	0	0	unchanged	1	0	0	0	0.6218150995995853	-0.5097540137511049	136	189	265	245	134	552	359
chr11	114763589	114764397	Downstream (<=300bp)	ENSMUST00000152314.2	8271	Gprc5c	Downstream (<=300bp)	1	0	open	1	0	0	1	0.0119309078748688	-1.722229381750731	75	247	358	6218	5433	597	190
chr11	114766099	114766590	Distal Intergenic	ENSMUST00000152314.2	10781	Gprc5c	Distal Intergenic	0	0	unchanged	0	0	0	0	0.9098589768321964	0.17249584971357124	83	74	106	1369	2040	201	223
chr11	114768028	114768353	Distal Intergenic	ENSMUST00000045151.6	-12514	Cd300a	Distal Intergenic	0	0	unchanged	0	0	0	0	0.7018215489013908	-0.4299821230161958	150	111	154	204	284	279	118
chr11	114784565	114784964	Intron	ENSMUST00000153245.2	3445	Cd300a	Intron (ENSMUST00000045151.6/217303, intron 2 of 6)	0	0	unchanged	0	0	0	0	0.4628708789134766	0.6659660804775069	116	59	78	29	75	130	185
chr11	114803441	114804004	Exon	ENSMUST00000126655.2	21109	Cd300lb	Exon (ENSMUST00000280026.1/ENSMUST00000280026.1, exon 4 of 4)	0	0	unchanged	0	0	0	0	0.8733313964320847	0.20070697658927392	282	227	198	311	368	432	408
chr11	114890968	114891180	Promoter (1-2kb)	ENSMUST00000092464.10	1526	Cd300c2	Promoter (1-2kb)	0	0	unchanged	0	0	0	0	0.5530065843016349	0.6106468377509456	70	53	45	24	46	102	148
chr11	114892017	114892254	Promoter (<=1kb)	ENSMUST00000092464.10	452	Cd300c2	Promoter (<=1kb)	0	0	unchanged	0	0	0	1	0.8658611880255376	0.2548946185632155	52	34	32	11	15	84	67
chr11	114935426	114935793	Intron	ENSMUST00000092459.4	3442	Cd300ld3	Intron (ENSMUST00000092459.4/382551, intron 2 of 3)	0	0	unchanged	0	0	0	0	0.06408567189410126	1.7818844805750418	46	6	17	72	63	31	78
chr11	114940139	114940685	Promoter (<=1kb)	ENSMUST00000092459.4	-904	Cd300ld3	Promoter (<=1kb)	0	0	unchanged	0	0	0	0	0.4891119542292984	-0.6824438798112383	70	159	133	80	104	226	177
chr11	114961709	114963396	Distal Intergenic	ENSMUST00000062787.9	-4209	Cd300e	Distal Intergenic	0	0	unchanged	0	0	0	1	0.05196286882324667	-1.235729423726137	251	432	477	1606	2427	1224	345
chr11	114971719	114972065	Distal Intergenic	ENSMUST00000131046.2	-10192	Rab37	Distal Intergenic	0	0	unchanged	0	0	0	0	0.9111470172194426	0.1516963725068207	147	128	123	168	182	272	260
chr11	114974184	114974878	Distal Intergenic	ENSMUST00000131046.2	-7379	Rab37	Distal Intergenic	0	0	unchanged	0	0	0	0	0.9926919765461036	-0.01402431979834131	232	185	154	259	408	368	241
chr11	114975386	114976027	Distal Intergenic	ENSMUST00000131046.2	-6230	Rab37	Distal Intergenic	0	0	unchanged	0	0	0	0	0.7599457606221577	0.35322432663743264	124	71	90	283	583	225	202
chr11	114982382	114982814	Promoter (<=1kb)	ENSMUST00000067754.11	125	Rab37	Promoter (<=1kb)	0	0	unchanged	0	0	0	1	0.9091846337626496	-0.16890309238231344	100	143	107	99	106	204	202
chr11	114982971	114983108	Promoter (<=1kb)	ENSMUST00000067754.11	714	Rab37	Promoter (<=1kb)	0	0	unchanged	0	0	0	0	0.755452675707122	0.4318587320129718	38	21	27	32	13	61	61
chr11	114987660	114988172	Intron	ENSMUST00000067754.11	5403	Rab37	Intron (ENSMUST00000131046.2/58222, intron 1 of 1)	0	0	unchanged	0	0	0	1	0.12234368142793746	-1.54712580237545	16	122	146	91	26	267	124
chr11	114989394	114989804	Exon	ENSMUST00000067754.11	7137	Rab37	Exon (ENSMUST00000290256.1/ENSMUST00000290256.1, exon 3 of 4)	0	0	unchanged	0	0	0	0	0.14651395642430984	-1.276725499191602	27	95	108	24	31	194	95
chr11	114998236	114998576	Intron	ENSMUST00000067754.11	15979	Rab37	Intron (ENSMUST00000131046.2/58222, intron 1 of 1)	0	0	unchanged	0	0	0	0	0.5554524749518803	0.8988492969317303	11	14	27	99	59	40	105
chr11	115037643	115038008	Exon	ENSMUST00000021076.6	-6975	Rab37	Exon (ENSMUST00000131046.2/58222, exon 2 of 2)	0	0	unchanged	0	0	0	1	0.5960247656816202	-0.6945394217792811	24	107	91	76	6	168	154
chr11	115042646	115043382	Promoter (1-2kb)	ENSMUST00000021076.6	-1601	Rab37	Promoter (1-2kb)	0	0	unchanged	0	0	0	1	0.8579604371303464	-0.23062714711719096	617	470	523	438	562	921	496
chr11	115044468	115045115	Promoter (<=1kb)	ENSMUST00000021076.6	0	Rab37	Promoter (<=1kb)	0	0	unchanged	0	0	0	1	0.9693288936432825	0.05490856965401337	658	353	450	763	554	1026	561
chr11	115048975	115049091	Intron	ENSMUST00000156383.2	3946	Rab37	Intron (ENSMUST00000067754.11/58222, intron 3 of 8)	0	0	unchanged	0	0	0	0	0.1378041026963617	1.5435306526220032	256	39	32	8	21	126	68
chr11	115049211	115049334	Exon	ENSMUST00000156383.2	4182	Rab37	Exon (ENSMUST00000067754.11/58222, exon 4 of 9)	0	0	unchanged	0	0	0	1	0.11596450438751142	1.6356880739845925	295	42	22	14	30	187	113
chr11	115050737	115051048	Intron	ENSMUST00000021077.4	-3119	Nherf1	Intron (ENSMUST00000067754.11/58222, intron 6 of 8)	0	0	unchanged	0	0	0	1	0.1886239645245296	-1.0434634055260998	157	164	213	139	68	509	113
chr11	115053605	115054703	Promoter (<=1kb)	ENSMUST00000021077.4	0	Nherf1	Promoter (<=1kb)	0	0	unchanged	0	0	0	1	0.9817042421547162	-0.03991591806646379	2591	1306	1443	3052	3847	3381	1092
chr11	115063593	115063962	Intron	ENSMUST00000021077.4	9426	Nherf1	Intron (ENSMUST00000021077.4/26941, intron 1 of 5)	0	0	unchanged	0	0	0	0	0.2597968798044529	-0.877846236606282	140	170	188	390	342	377	129
chr11	115064856	115065202	Intron	ENSMUST00000021077.4	10689	Nherf1	Intron (ENSMUST00000021077.4/26941, intron 1 of 5)	0	0	unchanged	0	0	0	0	0.953361076683733	-0.08451203464381483	170	145	144	103	103	250	190
chr11	115065900	115066027	Intron	ENSMUST00000021077.4	11733	Nherf1	Intron (ENSMUST00000021077.4/26941, intron 1 of 5)	0	0	unchanged	0	0	0	0	0.9986304771925326	0.00290879126221325	54	44	46	28	28	111	82
chr11	115073151	115073478	Distal Intergenic	ENSMUST00000137843.2	4429	Nat9	Distal Intergenic	0	0	unchanged	0	0	0	1	0.9800368480024044	-0.03702925991499994	263	181	179	305	383	417	236
chr11	115077792	115078739	Promoter (<=1kb)	ENSMUST00000061450.7	0	Tmem104	Promoter (<=1kb)	0	0	unchanged	0	0	0	1	0.8009714333670618	0.373067013779766	4037	1415	1412	2251	3112	4269	1334
chr11	115093000	115093692	Exon	ENSMUST00000127419.8	-14315	Nat9	Exon (ENSMUST00000061450.7/320534, exon 6 of 10)	0	0	unchanged	0	0	0	0	0.7776309609397746	0.32552472561146506	821	415	399	475	645	950	614
chr11	115099600	115099886	Intron	ENSMUST00000127419.8	-20915	Nat9	Intron (ENSMUST00000061450.7/320534, intron 8 of 9)	0	0	unchanged	0	0	0	0	0.921608526296285	0.14647694209213155	93	83	54	63	89	158	130
chr11	115100836	115101157	Intron	ENSMUST00000127419.8	-22151	Nat9	Intron (ENSMUST00000061450.7/320534, intron 8 of 9)	0	0	unchanged	0	0	0	0	0.7123529420315893	0.4078325933720704	112	76	87	137	193	156	190
chr11	115102869	115103465	Intron	ENSMUST00000127419.8	-24184	Nat9	Intron (ENSMUST00000061450.7/320534, intron 8 of 9)	0	0	unchanged	0	0	0	1	0.1581442246263221	-1.008999532470437	151	198	259	651	518	515	174
chr11	115108347	115109326	Intron	ENSMUST00000127419.8	-29662	Nat9	Intron (ENSMUST00000061450.7/320534, intron 8 of 9)	0	0	unchanged	0	0	0	0	0.4057281452044021	0.8468342635371787	2338	637	584	102	147	1754	839
chr11	115110075	115110545	Exon	ENSMUST00000127419.8	-31390	Nat9	Exon (ENSMUST00000321387.1/ENSMUST00000321387.1, exon 2 of 2)	0	0	unchanged	0	0	0	1	0.0709651530760579	-1.2026195732042009	148	233	262	81	23	626	173
chr11	115112890	115113280	Intron	ENSMUST00000127419.8	-34205	Nat9	Intron (ENSMUST00000061450.7/320534, intron 8 of 9)	0	0	unchanged	0	0	0	1	0.3178917216489155	-0.7919642728777675	110	139	152	279	338	308	126
chr11	115115724	115116079	Intron	ENSMUST00000127419.8	-37039	Nat9	Intron (ENSMUST00000061450.7/320534, intron 8 of 9)	0	0	unchanged	0	0	0	0	0.809443284095184	0.30108261763336214	204	103	105	221	345	260	168
chr11	115117878	115118290	Intron	ENSMUST00000003351.13	37965	Grin2c	Intron (ENSMUST00000061450.7/320534, intron 8 of 9)	0	0	unchanged	0	0	0	1	0.3700908162179564	-0.7306167267168872	115	126	146	227	308	344	129
chr11	115118525	115118871	Intron	ENSMUST00000003351.13	37384	Grin2c	Intron (ENSMUST00000061450.7/320534, intron 8 of 9)	0	0	unchanged	0	0	0	1	0.7091124443478458	0.448869195659072	233	132	89	145	157	200	158
chr11	115124084	115125459	Intron	ENSMUST00000003351.13	30796	Grin2c	Intron (ENSMUST00000061450.7/320534, intron 9 of 9)	0	0	unchanged	0	0	0	0	0.8082880811881679	-0.2996972465931936	1048	748	831	1458	2769	1694	690
chr11	115125673	115125834	Intron	ENSMUST00000003351.13	30421	Grin2c	Intron (ENSMUST00000061450.7/320534, intron 9 of 9)	0	0	unchanged	0	0	0	0	0.632479829393579	0.5366776651296278	68	36	43	135	166	132	130
chr11	115137255	115137586	3' UTR	ENSMUST00000003351.13	18669	Grin2c	3' UTR	0	0	unchanged	0	0	0	0	0.9790190677278252	-0.04265896667418612	88	77	99	163	289	136	135
chr11	115138010	115138555	Downstream (<=300bp)	ENSMUST00000003351.13	17700	Grin2c	Downstream (<=300bp)	0	0	unchanged	0	0	0	1	0.8051621912750924	-0.2975846207040323	150	125	141	355	288	274	148
chr11	115140501	115141378	Exon	ENSMUST00000003351.13	14877	Grin2c	Exon (ENSMUST00000003351.13/14813, exon 13 of 13)	0	0	unchanged	0	0	0	0	0.45980915812432976	-0.6163239561712942	280	310	293	233	287	652	270
chr11	115148674	115149355	Exon	ENSMUST00000003351.13	6900	Grin2c	Exon (ENSMUST00000003351.13/14813, exon 3 of 13)	0	0	unchanged	0	0	0	1	0.7772228077977497	-0.33171096000356026	197	131	195	138	163	427	188
chr11	115155951	115156450	Promoter (<=1kb)	ENSMUST00000003351.13	0	Grin2c	Promoter (<=1kb)	0	0	unchanged	0	0	0	1	0.8571235402069367	0.24908155288062053	181	91	91	244	348	234	134
chr11	115157351	115157477	Promoter (<=1kb)	ENSMUST00000106554.2	592	Grin2c	Promoter (<=1kb)	0	0	unchanged	0	0	0	0	0.9350588019640182	0.13275375578540555	49	43	46	33	36	77	83
chr11	115157613	115158142	Promoter (<=1kb)	ENSMUST00000106554.2	0	Grin2c	Promoter (<=1kb)	0	0	unchanged	0	0	0	1	0.724378487002359	-0.3891564292512735	145	107	146	149	123	347	149
chr11	115160929	115161689	Promoter (1-2kb)	ENSMUST00000147500.2	-1089	Fdxr	Promoter (1-2kb)	0	0	unchanged	0	0	0	1	0.9533109177366084	-0.08300335362036743	364	258	240	291	288	590	307
chr11	115162669	115162798	Promoter (2-3kb)	ENSMUST00000147500.2	-2829	Fdxr	Promoter (2-3kb)	0	0	unchanged	0	0	0	1	0.2560085755635757	-1.0933614657066326	20	50	63	49	16	152	66
chr11	115167422	115168515	Promoter (<=1kb)	ENSMUST00000155130.8	0	Fdxr	Promoter (<=1kb)	0	0	unchanged	0	0	0	1	0.9633267201492898	0.08479977057361403	5830	2461	2707	4193	5599	6565	1644
chr11	115172945	115173252	3' UTR	ENSMUST00000021078.3	-5069	Fdxr	3' UTR	1	0	open	0	0	0	0	0.03128325657680036	-1.8350255531071868	20	131	145	84	16	350	106
chr11	115173371	115173684	3' UTR	ENSMUST00000021078.3	-5495	Fdxr	3' UTR	0	0	unchanged	0	0	0	1	0.7088619856116782	-0.4529534734567667	102	64	86	37	20	260	78
chr11	115178238	115178612	Intron	ENSMUST00000056153.8	9728	Fads6	Intron (ENSMUST00000056153.8/328035, intron 2 of 5)	0	0	unchanged	0	0	0	1	0.2358514964677352	-0.9358659456660372	70	106	135	334	146	316	126
chr11	115181810	115182144	Intron	ENSMUST00000056153.8	6196	Fads6	Intron (ENSMUST00000056153.8/328035, intron 2 of 5)	0	0	unchanged	0	0	0	0	0.9967874928144346	0.00676527463352402	90	49	68	23	34	139	78
chr11	115182365	115182722	Intron	ENSMUST00000056153.8	5618	Fads6	Intron (ENSMUST00000056153.8/328035, intron 2 of 5)	0	0	unchanged	0	0	0	1	0.18505286925397416	-1.1384123702839677	31	70	90	76	17	197	82
chr11	115188002	115188729	Promoter (<=1kb)	ENSMUST00000056153.8	0	Fads6	Promoter (<=1kb)	0	0	unchanged	0	0	0	0	0.880316692561526	-0.2211957265316898	1263	832	819	693	684	1798	633
chr11	115195972	115196383	Promoter (1-2kb)	ENSMUST00000055490.9	-1606	Otop2	Promoter (1-2kb)	0	0	unchanged	0	0	0	0	0.4868835775803433	-0.6160998830641305	144	151	182	7	22	311	147
chr11	115205109	115205447	Exon	ENSMUST00000055490.9	7120	Otop2	Exon (ENSMUST00000336661.1/ENSMUST00000336661.1, exon 1 of 2)	0	0	unchanged	0	0	0	0	0.9336447919444932	-0.1216911033008365	92	74	107	105	66	211	155
chr11	115208701	115208905	Exon	ENSMUST00000103037.5	3962	Ush1g	Exon (ENSMUST00000103037.5/16470, exon 2 of 3)	1	0	open	1	0	0	1	0.00382945422442977	-2.4623159197980975	7	100	93	125	18	173	44
chr11	115210585	115211103	Promoter (1-2kb)	ENSMUST00000103037.5	1764	Ush1g	Promoter (1-2kb)	0	0	unchanged	1	0	0	1	0.2607182337322072	-0.8579196928828822	200	212	283	213	133	589	193
chr11	115212757	115213510	Promoter (<=1kb)	ENSMUST00000103037.5	0	Ush1g	Promoter (<=1kb)	0	0	unchanged	1	0	0	0	0.8285937455759912	-0.3013213288044789	921	529	648	670	643	1585	449
chr11	115217241	115218093	Exon	ENSMUST00000106544.2	3490	Otop2	Exon (ENSMUST00000055490.9/237987, exon 5 of 8)	1	0	open	0	0	0	1	0.01163086191138921	-1.71045811386109	104	350	492	709	81	894	278
chr11	115225311	115225760	Promoter (<=1kb)	ENSMUST00000106543.8	0	Otop3	Promoter (<=1kb)	0	0	unchanged	0	0	0	1	0.8898211808767197	0.20109598010690696	229	116	125	108	148	271	153
chr11	115226706	115227126	Promoter (1-2kb)	ENSMUST00000019006.5	1146	Otop3	Promoter (1-2kb)	0	0	unchanged	0	0	0	0	0.6121255536895843	0.5452787144714292	490	192	166	154	337	495	277
chr11	115232133	115232959	Exon	ENSMUST00000019006.5	6573	Otop3	Exon (ENSMUST00000362630.1/ENSMUST00000362630.1, exon 1 of 2)	0	0	unchanged	0	0	0	1	0.5684698177912688	-0.5098187284683803	183	200	226	96	151	430	234
chr11	115235473	115235831	Exon	ENSMUST00000146256.2	5998	Hid1	Exon (ENSMUST00000106543.8/69602, exon 6 of 7)	0	0	unchanged	1	0	0	0	0.91893905645784	0.1428723470972658	324	177	221	78	66	392	264
chr11	115237493	115238225	3' UTR	ENSMUST00000146256.2	3604	Hid1	3' UTR	1	0	open	1	0	0	0	2.1344381598483285e-5	-2.3518272517818497	115	471	628	1088	131	1151	194
chr11	115239674	115240007	Promoter (1-2kb)	ENSMUST00000146256.2	1822	Hid1	Promoter (1-2kb)	0	0	unchanged	1	0	0	1	0.09193206922148812	-1.3172473492551198	39	114	114	245	68	272	102
chr11	115244976	115245359	Promoter (<=1kb)	ENSMUST00000153447.2	840	Hid1	Promoter (<=1kb)	0	0	unchanged	1	0	0	0	0.9085601034085536	-0.16138862676611423	418	262	324	320	397	636	298
chr11	115249283	115249608	Promoter (<=1kb)	ENSMUST00000152977.2	531	Hid1	Promoter (<=1kb)	0	0	unchanged	1	0	0	0	0.9582741583302716	-0.07716856363447121	319	192	201	234	308	551	241
chr11	115249709	115250937	Promoter (<=1kb)	ENSMUST00000152977.2	0	Hid1	Promoter (<=1kb)	1	0	open	1	0	0	1	0.00439379929982493	-1.702622258775384	172	402	584	1763	965	1113	271
chr11	115257212	115258766	Promoter (<=1kb)	ENSMUST00000044152.13	0	Hid1	Promoter (<=1kb)	0	0	unchanged	1	0	0	1	0.8411844028698616	-0.28393338457476014	1687	1090	1162	1057	1447	2497	791
chr11	115264672	115265463	Promoter (<=1kb)	ENSMUST00000336394.1	0	Gm53654	Promoter (<=1kb)	0	0	unchanged	0	0	0	0	0.1013047435171017	-1.2479747235802066	530	622	747	888	435	1867	311
chr11	115272480	115273328	Promoter (<=1kb)	ENSMUST00000053288.6	0	Cdr2l	Promoter (<=1kb)	0	0	unchanged	1	0	0	0	0.8728706312058185	-0.24154035341599403	1728	987	1127	1127	1328	2647	755
chr11	115274512	115274820	Promoter (1-2kb)	ENSMUST00000053288.6	1770	Cdr2l	Promoter (1-2kb)	0	0	unchanged	1	0	0	0	0.5611345337895961	-0.5374475113450111	133	128	147	227	255	312	137
chr11	115291722	115292216	Promoter (<=1kb)	ENSMUST00000380438.1	0	Gm32013	Promoter (<=1kb)	0	0	unchanged	0	0	0	1	0.7512491791037396	-0.4112311284427574	361	249	253	154	323	617	162
chr11	115294197	115295071	Promoter (<=1kb)	ENSMUST00000153983.8	0	Mrpl58	Promoter (<=1kb)	0	0	unchanged	1	0	0	0	0.8466382422426406	0.27342772600370757	1499	692	629	715	997	1660	743
chr11	115303147	115303313	Promoter (2-3kb)	ENSMUST00000134386.2	2161	Mrpl58	Promoter (2-3kb)	0	0	unchanged	1	0	0	0	0.9607614541840238	-0.08928657480368232	147	77	81	63	91	195	58
chr11	115303444	115304838	Promoter (2-3kb)	ENSMUST00000134386.2	2458	Mrpl58	Promoter (2-3kb)	0	0	unchanged	1	0	0	0	0.9475771849574794	0.11754852483171696	3142	1229	1351	2245	2830	4010	1000
chr11	115310430	115311490	Promoter (<=1kb)	ENSMUST00000103035.10	0	Kctd2	Promoter (<=1kb)	0	0	unchanged	1	0	0	1	0.8993632281745784	0.20786584143179448	3421	1388	1451	2007	2668	3886	1232
chr11	115318634	115319234	Promoter (<=1kb)	ENSMUST00000143775.2	-945	Kctd2	Promoter (<=1kb)	0	0	unchanged	1	0	0	0	0.9378148990795026	-0.11367971685601697	552	367	368	454	604	798	375
chr11	115326647	115327390	Distal Intergenic	ENSMUST00000093914.5	-3981	Trim80	Distal Intergenic	0	0	unchanged	0	0	0	0	0.8987648130394137	-0.16983661215513027	296	212	288	173	251	481	304
chr11	115327662	115327774	Distal Intergenic	ENSMUST00000093914.5	-3597	Trim80	Distal Intergenic	0	0	unchanged	0	0	0	0	0.9994984284270676	0.00136422715850353	21	22	13	23	40	45	33
chr11	115329256	115329642	Promoter (1-2kb)	ENSMUST00000093914.5	-1729	Trim80	Promoter (1-2kb)	0	0	unchanged	0	0	0	0	0.46157819414032386	0.691718450697403	309	145	103	66	141	241	223
chr11	115332233	115332590	Promoter (<=1kb)	ENSMUST00000093914.5	862	Trim80	Promoter (<=1kb)	0	0	unchanged	0	0	0	0	0.8295715590635908	0.2759281403583307	109	64	67	9	32	177	135
chr11	115337308	115337707	Promoter (1-2kb)	ENSMUST00000175355.3	1179	Mir3968	Promoter (1-2kb)	0	0	unchanged	0	0	0	0	0.12252947704167975	-1.27499890168493	39	108	147	21	11	235	111
chr11	115342923	115343481	Distal Intergenic	ENSMUST00000175355.3	-4037	Mir3968	Distal Intergenic	0	0	unchanged	0	0	0	0	0.5313508912090846	0.7210120962203306	1406	431	375	148	283	1041	428
chr11	115347008	115347400	Distal Intergenic	ENSMUST00000106532.4	-5900	Slc16a5	Distal Intergenic	0	0	unchanged	0	0	0	1	0.7897366980026906	-0.36794194926389717	364	240	242	17	30	608	157
chr11	115353031	115353675	Promoter (<=1kb)	ENSMUST00000380742.1	0	Gm11695	Promoter (<=1kb)	1	0	open	0	0	0	1	0.01718655730496804	-1.8179292930563953	41	180	256	33	38	535	155
chr11	115354149	115354599	Promoter (<=1kb)	ENSMUST00000144230.3	0	Gm11695	Promoter (<=1kb)	1	0	open	0	0	0	0	0.01128756716759732	-2.3952856900526034	14	283	334	61	13	640	170
chr11	115357838	115358445	Promoter (2-3kb)	ENSMUST00000140739.2	2442	Slc16a5	Promoter (2-3kb)	0	0	unchanged	1	0	0	0	0.1070359319025828	1.2191740316374169	413	105	100	88	145	276	291
chr11	115364746	115365132	Promoter (1-2kb)	ENSMUST00000035240.7	-1361	Armc7	Promoter (1-2kb)	0	0	unchanged	0	0	0	0	0.8667880014430966	0.24078704176729407	596	273	282	249	376	678	320
chr11	115366084	115366820	Promoter (<=1kb)	ENSMUST00000035240.7	0	Armc7	Promoter (<=1kb)	0	0	unchanged	0	0	0	1	0.9578572878618682	0.09021389396060148	1999	928	950	1457	1702	2349	756
chr11	115374587	115374988	Exon	ENSMUST00000125940.2	7040	Nt5c	Exon (ENSMUST00000136985.8/276905, exon 3 of 3)	0	0	unchanged	1	0	0	0	0.9443098423909856	0.1055428507364342	140	86	83	79	117	187	113
chr11	115375997	115376522	Exon	ENSMUST00000125940.2	5506	Nt5c	Exon (ENSMUST00000126533.2/276905, exon 3 of 3)	0	0	unchanged	1	0	0	1	0.19254463848886327	-1.2490064055877637	25	102	135	53	27	214	120
chr11	115381462	115382911	Promoter (<=1kb)	ENSMUST00000106530.8	0	Nt5c	Promoter (<=1kb)	0	0	unchanged	1	0	0	0	0.9452199600283168	-0.11096212453666768	1774	974	963	1419	1707	2608	788
chr11	115393439	115393899	Exon	ENSMUST00000118637.2	9589	Gm11694	Exon (ENSMUST00000021083.7/15374, exon 2 of 5)	0	0	unchanged	0	0	0	1	0.23435027888129453	-1.159125555380796	25	103	113	23	21	238	125
chr11	115400897	115401258	Intron	ENSMUST00000142238.2	3684	Jpt1	Intron (ENSMUST00000021083.7/15374, intron 1 of 4)	0	0	unchanged	1	0	0	0	0.8537759262164093	-0.2828465372538675	955	656	577	380	278	1302	370
chr11	115403530	115403786	Promoter (1-2kb)	ENSMUST00000142238.2	1156	Jpt1	Promoter (1-2kb)	1	0	open	1	0	0	1	4.01039590368397e-6	-2.7313275416715572	44	287	232	310	100	447	61
chr11	115404265	115405546	Promoter (<=1kb)	ENSMUST00000021083.7	0	Jpt1	Promoter (<=1kb)	0	0	unchanged	1	0	0	1	0.8882551838893358	-0.22461297328969904	4224	2509	2555	3806	4540	5854	1588
chr11	115418787	115419268	Intron	ENSMUST00000117589.8	7375	Sumo2	Intron (ENSMUST00000117589.8/170930, intron 4 of 4)	0	0	unchanged	1	0	0	0	0.6384635230387169	0.5925131574872687	273	101	63	73	142	280	117
chr11	115426184	115427643	Promoter (<=1kb)	ENSMUST00000117589.8	0	Sumo2	Promoter (<=1kb)	0	0	unchanged	1	0	0	1	0.6451132211361801	0.5342913773638198	4123	1237	1321	2421	3205	4836	1971
chr11	115443676	115443958	Distal Intergenic	ENSMUST00000021085.11	-11302	Nup85	Distal Intergenic	0	0	unchanged	0	0	0	0	0.2867954090910451	1.0985888652661548	73	26	32	49	47	30	69
chr11	115454244	115455604	Promoter (<=1kb)	ENSMUST00000021085.11	0	Nup85	Promoter (<=1kb)	0	0	unchanged	0	0	0	0	0.5327465235084223	0.6816694702178421	3270	952	958	1002	1317	2822	1214
chr11	115480934	115481180	Promoter (<=1kb)	ENSMUST00000154832.2	-587	Gga3	Promoter (<=1kb)	0	0	unchanged	0	0	0	0	0.9928736127746534	-0.02058899232830762	15	40	49	9	12	97	123
chr11	115481331	115481738	Promoter (<=1kb)	ENSMUST00000154832.2	-984	Gga3	Promoter (<=1kb)	0	0	unchanged	0	0	0	0	0.15023057448068008	-1.253519243528485	34	108	143	41	24	263	124
chr11	115494210	115495342	Promoter (<=1kb)	ENSMUST00000019135.14	0	Gga3	Promoter (<=1kb)	0	0	unchanged	0	0	0	1	0.9704046673353568	-0.06413489056738286	2597	1127	1269	1244	1589	4494	1139
chr11	115499131	115499795	3' UTR	ENSMUST00000148574.2	3157	Mif4gd	3' UTR	0	0	unchanged	0	1	0	0	0.6339031745624281	0.6165238594196955	2063	565	574	281	603	1882	571
chr11	115559894	115560359	Intron	ENSMUST00000106499.8	29774	Grb2	Intron (ENSMUST00000106499.8/14784, intron 1 of 3)	0	0	unchanged	1	0	0	0	0.2587713783239517	1.1201319389676827	1134	228	206	28	38	810	383
chr11	115561293	115561574	Intron	ENSMUST00000106499.8	28559	Grb2	Intron (ENSMUST00000106499.8/14784, intron 1 of 3)	0	0	unchanged	1	0	0	0	0.8688203798082498	0.2589513804473495	47	52	48	54	129	79	115
chr11	115566987	115567357	Intron	ENSMUST00000106499.8	22776	Grb2	Intron (ENSMUST00000106499.8/14784, intron 1 of 3)	0	0	unchanged	1	0	0	0	0.22303326307031063	1.131730308608633	378	92	86	34	30	213	155
chr11	115569689	115570005	Intron	ENSMUST00000106499.8	20128	Grb2	Intron (ENSMUST00000106499.8/14784, intron 1 of 3)	0	0	unchanged	1	0	0	0	0.988701673301208	0.02412453794455672	101	72	62	8	18	140	86
chr11	115575705	115576085	Intron	ENSMUST00000106499.8	14048	Grb2	Intron (ENSMUST00000106499.8/14784, intron 1 of 3)	0	0	unchanged	1	0	0	0	0.919562604750786	0.15195211991697982	72	73	65	24	38	134	146
chr11	115589753	115590727	Promoter (<=1kb)	ENSMUST00000106499.8	0	Grb2	Promoter (<=1kb)	0	0	unchanged	1	0	0	1	0.9025655809473327	-0.19913169830816316	1855	1045	1105	1207	1022	2627	705
chr11	115598808	115600277	Promoter (<=1kb)	ENSMUST00000021090.14	0	Grb2	Promoter (<=1kb)	0	0	unchanged	1	0	0	1	0.7924238594198173	0.37395119820411826	4873	1718	1700	2141	3051	5517	1850
chr11	115605400	115605712	Distal Intergenic	ENSMUST00000021090.14	-5977	Grb2	Distal Intergenic	0	0	unchanged	0	0	0	0	0.9117344337859176	0.1634806192300547	76	57	49	53	55	140	107
chr11	115607628	115608016	Distal Intergenic	ENSMUST00000291584.1	6686	Gm42096	Distal Intergenic	0	0	unchanged	0	0	0	1	0.7226975411612079	-0.5180671520156106	19	53	58	133	20	98	93
chr11	115613412	115613945	Promoter (<=1kb)	ENSMUST00000291584.1	757	Gm42096	Promoter (<=1kb)	0	0	unchanged	0	0	0	0	0.8629565944121592	-0.23332267075435195	242	173	159	227	290	472	186
chr11	115640704	115640975	Intron	ENSMUST00000093912.11	-15284	Tmem94	Intron (ENSMUST00000254234.1/ENSMUST00000254234.1, intron 2 of 2)	0	0	unchanged	1	0	0	0	0.6478861170763823	0.5351648582977077	57	43	28	17	52	79	94
chr11	115643461	115643839	Intron	ENSMUST00000093912.11	-12420	Tmem94	Intron (ENSMUST00000254234.1/ENSMUST00000254234.1, intron 2 of 2)	0	0	unchanged	1	0	0	0	0.09712570171064085	-1.5249725589855776	19	121	100	144	20	199	93
chr11	115670947	115671896	Promoter (<=1kb)	ENSMUST00000239299.2	0	Tmem94	Promoter (<=1kb)	0	0	unchanged	1	0	0	0	0.45928139252502703	-0.663204599862638	820	745	798	584	764	1729	515
chr11	115673455	115673745	Promoter (1-2kb)	ENSMUST00000239299.2	1930	Tmem94	Promoter (1-2kb)	0	0	unchanged	1	0	0	0	0.3874360843082707	0.7002360992291696	199	89	100	67	66	242	266
chr11	115676826	115677167	Promoter (2-3kb)	ENSMUST00000125918.2	-2613	Tmem94	Promoter (2-3kb)	0	0	unchanged	1	0	0	0	0.10780415480503526	-1.39315986691541	37	161	186	51	34	311	154
chr11	115687945	115688265	Promoter (1-2kb)	ENSMUST00000175989.3	1295	Mir5621	Promoter (1-2kb)	0	0	unchanged	0	0	0	1	0.618392293315096	-0.6180107702004398	28	46	84	64	32	163	107
chr11	115698105	115699215	Promoter (<=1kb)	ENSMUST00000132780.8	0	Caskin2	Promoter (<=1kb)	0	0	unchanged	1	0	0	1	0.93697005196884	-0.10580704981474844	327	234	263	1851	1721	673	379
chr11	115699459	115700375	Promoter (<=1kb)	ENSMUST00000132780.8	-531	Caskin2	Promoter (<=1kb)	1	0	open	1	0	0	1	0.00104313876325882	-1.8299176473121	247	730	823	2041	989	1864	409
chr11	115704325	115705248	Promoter (<=1kb)	ENSMUST00000041684.11	0	Caskin2	Promoter (<=1kb)	0	0	unchanged	1	0	0	1	0.8358628763298019	0.32283341417263267	5160	1889	1986	3485	4580	5228	1635
chr11	115705392	115705939	Promoter (<=1kb)	ENSMUST00000021134.10	0	Tsen54	Promoter (<=1kb)	0	0	unchanged	0	0	0	1	0.7482575409207468	0.4617073994405632	1238	321	360	592	814	1637	470
chr11	115714577	115715609	Promoter (<=1kb)	ENSMUST00000103032.11	0	Llgl2	Promoter (<=1kb)	0	0	unchanged	0	1	0	1	0.5132113054672054	0.7655112250960182	4838	1112	1258	1009	1206	4094	1347
chr11	115719675	115720244	Promoter (2-3kb)	ENSMUST00000172552.8	-2550	Llgl2	Promoter (2-3kb)	0	0	unchanged	0	1	0	1	0.11998918127307706	-1.0805134296024208	299	388	521	275	63	961	297
chr11	115723949	115724426	Promoter (<=1kb)	ENSMUST00000155878.8	-325	Llgl2	Promoter (<=1kb)	0	0	unchanged	0	1	0	0	0.2474789049783285	1.24087225299934	2596	422	370	85	133	1794	650
chr11	115724609	115724991	Promoter (<=1kb)	ENSMUST00000155878.8	0	Llgl2	Promoter (<=1kb)	0	0	unchanged	0	1	0	1	0.25567261808095537	1.190168976402348	1568	280	264	44	88	1022	407
chr11	115726273	115726585	Promoter (1-2kb)	ENSMUST00000137900.2	1124	Llgl2	Promoter (1-2kb)	0	0	unchanged	0	1	0	0	0.5004750950384221	0.6911394315287559	656	203	198	54	87	594	307
chr11	115729793	115730113	Intron	ENSMUST00000137900.2	4644	Llgl2	Intron (ENSMUST00000103032.11/217325, intron 2 of 25)	0	0	unchanged	0	1	0	1	0.10954048435819966	-1.1452780062775652	117	199	170	85	16	416	121
chr11	115730350	115730926	Intron	ENSMUST00000137900.2	5201	Llgl2	Intron (ENSMUST00000103032.11/217325, intron 2 of 25)	0	0	unchanged	0	1	0	1	0.3761080700168587	-0.7152557272888705	228	347	238	109	32	651	286
chr11	115732996	115733471	Intron	ENSMUST00000137900.2	7847	Llgl2	Intron (ENSMUST00000103032.11/217325, intron 2 of 25)	0	0	unchanged	0	1	0	0	0.8083491129986831	0.34792010328502093	1314	563	485	158	142	1278	515
chr11	115750049	115750948	Promoter (<=1kb)	ENSMUST00000093911.11	817	Myo15b	Promoter (<=1kb)	0	0	unchanged	0	0	0	0	0.8685201886539153	0.25423315715149775	1436	547	520	950	1251	2105	705
chr11	115760155	115760695	Exon	ENSMUST00000151507.2	-7647	Myo15b	Exon (ENSMUST00000093911.11/217328, exon 15 of 64)	0	0	unchanged	0	0	0	1	0.05190990455513205	-1.6532247293515907	30	168	178	56	44	438	149
chr11	115768928	115769245	Promoter (<=1kb)	ENSMUST00000222123.2	568	Myo15b	Promoter (<=1kb)	0	0	unchanged	0	0	0	1	0.930573557954823	-0.14615526026402012	47	81	64	10	15	111	131
chr11	115770977	115771359	Promoter (<=1kb)	ENSMUST00000040703.12	0	Myo15b	Promoter (<=1kb)	0	0	unchanged	0	0	0	0	0.4159129004810927	-0.8173740023374844	36	102	93	106	20	202	130
chr11	115775704	115775961	Promoter (1-2kb)	ENSMUST00000125835.3	-1301	Myo15b	Promoter (1-2kb)	0	0	unchanged	0	0	0	0	0.2782374012430275	1.2336794347192437	24	11	11	79	86	39	71
chr11	115778904	115779207	Promoter (<=1kb)	ENSMUST00000167507.3	477	Myo15b	Promoter (<=1kb)	0	0	unchanged	0	0	0	0	0.846531868672839	0.2616404026337756	87	61	53	41	35	161	130
chr11	115785607	115786701	Promoter (<=1kb)	ENSMUST00000136774.7	0	Recql5	Promoter (<=1kb)	0	0	unchanged	0	0	0	0	0.35914929095498477	0.9790204894116497	4045	892	794	197	280	3029	1162
chr11	115789699	115790068	Promoter (<=1kb)	ENSMUST00000152171.8	-724	Smim5	Promoter (<=1kb)	0	0	unchanged	1	0	0	0	0.8177990371102369	0.324466818821964	451	198	184	134	181	464	211
chr11	115790634	115791142	Promoter (<=1kb)	ENSMUST00000152171.8	0	Smim5	Promoter (<=1kb)	1	0	open	1	0	0	0	9.763272062438876e-5	-2.164736006999999	162	506	641	396	118	1125	189
chr11	115794226	115794629	Intron	ENSMUST00000131566.2	3198	Smim5	Intron (ENSMUST00000152171.8/66528, intron 1 of 2)	1	0	open	1	0	0	1	1.764511797094308e-4	-2.094953453975936	114	378	458	429	51	875	164
chr11	115795908	115796009	Promoter (2-3kb)	ENSMUST00000147172.2	2070	Recql5	Promoter (2-3kb)	0	0	unchanged	0	0	0	0	0.05459796534503779	-1.4563362136753015	33	71	73	13	6	191	48
chr11	115796208	115796607	Promoter (1-2kb)	ENSMUST00000147172.2	1472	Recql5	Promoter (1-2kb)	0	0	unchanged	0	0	0	0	0.1698025430131138	-0.998336504196374	160	201	269	110	30	507	170
chr11	115797249	115797842	Promoter (<=1kb)	ENSMUST00000147172.2	237	Recql5	Promoter (<=1kb)	0	0	unchanged	0	0	0	0	0.33893802423997776	0.9554306754267888	1790	456	410	45	76	1210	608
chr11	115802829	115803258	Promoter (<=1kb)	ENSMUST00000132961.2	0	Erln	Promoter (<=1kb)	0	0	unchanged	0	0	0	1	0.11617844508027568	-1.3768643314615971	30	109	153	136	15	247	117
chr11	115810828	115811569	Intron	ENSMUST00000131578.8	6643	Recql5	Intron (ENSMUST00000021097.10/170472, intron 6 of 18)	0	0	unchanged	0	0	0	0	0.6095203386090655	0.4881060669691325	218	132	103	124	116	315	291
chr11	115824000	115824793	Promoter (<=1kb)	ENSMUST00000021097.10	0	Recql5	Promoter (<=1kb)	0	0	unchanged	0	0	0	0	0.935536159362164	0.13436656495450977	2017	915	929	1325	1944	2358	802
chr11	115830544	115831070	Intron	ENSMUST00000021101.4	6044	Sap30bp	Intron (ENSMUST00000140991.2/57230, intron 3 of 10)	0	0	unchanged	0	0	0	0	0.9242886590049584	-0.13610459229913827	147	123	112	140	177	223	140
chr11	115831570	115831683	Intron	ENSMUST00000021101.4	7070	Sap30bp	Intron (ENSMUST00000140991.2/57230, intron 3 of 10)	0	0	unchanged	0	0	0	0	0.5476510010672369	-0.9734717295993476	3	15	40	4	6	80	46
chr11	115832857	115833158	Intron	ENSMUST00000021101.4	8357	Sap30bp	Intron (ENSMUST00000140991.2/57230, intron 3 of 10)	0	0	unchanged	0	0	0	0	0.5392383513596898	-0.6676507666169471	39	90	101	39	45	204	143
chr11	115836035	115836413	Intron	ENSMUST00000021101.4	11535	Sap30bp	Intron (ENSMUST00000140991.2/57230, intron 3 of 10)	0	0	unchanged	0	0	0	1	0.12369879739746437	-1.4304069686133296	27	146	168	19	11	319	150
chr11	115838073	115838505	Exon	ENSMUST00000021101.4	13573	Sap30bp	Exon (ENSMUST00000132264.2/ENSMUST00000132264.2, exon 2 of 2)	1	0	open	0	0	0	1	0.02604105210201785	-1.4368144660773248	158	325	288	23	8	668	161
chr11	115845915	115846345	Intron	ENSMUST00000021107.14	-19190	Itgb4	Intron (ENSMUST00000140991.2/57230, intron 4 of 10)	0	0	unchanged	1	0	0	1	0.08365769851283364	-1.2864611691017804	70	157	213	390	56	478	169
chr11	115847196	115847904	Intron	ENSMUST00000021107.14	-17631	Itgb4	Intron (ENSMUST00000140991.2/57230, intron 4 of 10)	0	0	unchanged	1	0	0	1	0.11101489372115005	-1.2338886825958133	257	272	386	2222	1773	975	167
chr11	115848759	115849409	Intron	ENSMUST00000021107.14	-16126	Itgb4	Intron (ENSMUST00000140991.2/57230, intron 5 of 10)	1	0	open	1	0	0	0	0.01715595177944187	-1.6659764095064715	116	317	514	647	109	1127	306
chr11	115855643	115856246	3' UTR	ENSMUST00000021107.14	-9289	Itgb4	3' UTR	1	0	open	1	0	0	1	1.6254056763494184e-5	-2.824088722701551	54	566	673	901	56	1322	212
chr11	115856752	115856971	3' UTR	ENSMUST00000021107.14	-8564	Itgb4	3' UTR	0	0	unchanged	1	0	0	0	0.1143003662374827	-1.518784058996183	19	90	152	42	16	259	111
chr11	115861812	115862203	Intron	ENSMUST00000021107.14	-3332	Itgb4	Intron (ENSMUST00000335314.1/ENSMUST00000335314.1, intron 1 of 2)	0	0	unchanged	1	0	0	0	0.07567130619497368	-1.5699000267136427	30	180	190	332	69	393	162
chr11	115865534	115866249	Promoter (<=1kb)	ENSMUST00000021107.14	0	Itgb4	Promoter (<=1kb)	0	0	unchanged	1	0	0	0	0.16127736591393632	-0.9700976669446436	185	277	306	156	174	702	257
chr11	115866941	115867595	Promoter (1-2kb)	ENSMUST00000068981.13	-1017	Itgb4	Promoter (1-2kb)	1	0	open	1	0	0	1	0.0056014876436255	-2.0268209764981258	43	293	279	179	52	612	171
chr11	115884448	115884722	Promoter (<=1kb)	ENSMUST00000130286.2	690	Itgb4	Promoter (<=1kb)	0	0	unchanged	1	0	0	1	0.6503478284840808	-0.8393333751243742	2	37	72	54	17	118	96
chr11	115890360	115890721	Exon	ENSMUST00000130286.2	6602	Itgb4	Exon (ENSMUST00000021107.14/192897, exon 29 of 41)	0	0	unchanged	1	0	0	0	0.9912093797990508	0.0170950742963437	163	104	113	188	225	339	193
chr11	115895591	115896643	Exon	ENSMUST00000021114.5	6902	Galk1	Exon (ENSMUST00000021107.14/192897, exon 34 of 41)	0	0	unchanged	1	0	0	0	0.2358286245389312	-0.9501762171850708	563	539	629	1735	1215	1879	388
chr11	115903045	115903829	Promoter (<=1kb)	ENSMUST00000021114.5	0	Galk1	Promoter (<=1kb)	0	0	unchanged	1	0	0	1	0.9743898213866724	-0.05925468183262387	1490	666	734	1777	2032	2101	471
chr11	115908965	115909308	Distal Intergenic	ENSMUST00000021114.5	-5420	Galk1	Distal Intergenic	0	0	unchanged	0	0	0	0	0.8376029866400446	-0.27883239521187003	287	173	203	348	334	547	179
chr11	115914596	115915754	Promoter (<=1kb)	ENSMUST00000016703.8	0	H3f3b	Promoter (<=1kb)	0	0	unchanged	0	0	0	0	0.8877434352092409	0.2569576183418382	8970	3151	3334	5459	6858	9445	2041
chr11	115920809	115921972	Promoter (<=1kb)	ENSMUST00000290476.1	0	H3f3b	Promoter (<=1kb)	0	0	unchanged	0	0	0	0	0.7758642082700481	0.4425541584943508	8408	2372	2587	3625	5414	8948	2079
chr11	115931498	115931801	Promoter (2-3kb)	ENSMUST00000150759.8	2015	Unk	Promoter (2-3kb)	0	0	unchanged	0	0	0	0	0.18222284966241567	-1.2088221035867188	25	69	74	19	6	102	56
chr11	115941499	115941830	Promoter (1-2kb)	ENSMUST00000176212.2	1374	Unk	Promoter (1-2kb)	1	0	open	0	0	0	0	0.02454169039791271	-1.506062348368559	64	166	189	54	16	405	122
chr11	115943839	115944801	Promoter (<=1kb)	ENSMUST00000175702.2	0	Unk	Promoter (<=1kb)	0	0	unchanged	0	0	0	0	0.1720202070699368	1.3404538001334931	2630	412	409	53	97	1618	765
chr11	115948852	115949495	Promoter (2-3kb)	ENSMUST00000140683.2	2128	Unk	Promoter (2-3kb)	1	0	open	0	0	0	1	0.00289605934792345	-1.7769882989755807	136	420	511	121	61	1001	261
chr11	115951479	115951925	3' UTR	ENSMUST00000140683.2	4755	Unk	3' UTR	1	0	open	0	0	0	0	0.00111129965564715	-2.098019135569966	71	369	421	244	45	852	206
chr11	115955531	115955827	3' UTR	ENSMUST00000173943.2	5354	Unc13d	3' UTR	0	0	unchanged	0	0	0	0	0.827374263566293	0.30585410256955486	193	95	102	36	58	176	118
chr11	115966540	115966837	Promoter (1-2kb)	ENSMUST00000153408.8	1040	Unc13d	Promoter (1-2kb)	0	0	unchanged	0	0	0	0	0.3442048662633644	0.9749548957167592	271	76	45	50	98	238	132
chr11	115968257	115969464	Promoter (<=1kb)	ENSMUST00000106450.8	0	Unc13d	Promoter (<=1kb)	1	0	open	0	0	0	1	5.137023469013056e-4	-1.992855373806084	229	863	1028	1161	406	2067	473
chr11	115977364	115978635	Promoter (<=1kb)	ENSMUST00000074628.13	0	Wbp2	Promoter (<=1kb)	0	0	unchanged	1	0	0	1	0.9873644021922874	0.031495680007388	7439	3389	3414	5268	7089	8739	2085
chr11	115994772	115995617	Promoter (2-3kb)	ENSMUST00000149957.2	2292	Trim47	Promoter (2-3kb)	1	0	open	1	0	0	1	4.8882513317763706e-5	-2.5852489607699503	71	494	650	1491	736	1464	234
chr11	115999630	116000151	Promoter (<=1kb)	ENSMUST00000141531.8	-685	Trim47	Promoter (<=1kb)	0	0	unchanged	1	0	0	1	0.9893611565191596	0.02370550440682457	415	205	197	418	149	628	209
chr11	116000320	116000772	Promoter (<=1kb)	ENSMUST00000106441.8	291	Trim47	Promoter (<=1kb)	0	0	unchanged	1	0	0	1	0.4965698111112841	-0.6496455327957158	235	166	239	297	151	619	163
chr11	116000903	116001307	Promoter (<=1kb)	ENSMUST00000106441.8	0	Trim47	Promoter (<=1kb)	1	0	open	1	0	0	0	0.01152640275829656	-1.7041238933582352	99	163	222	840	266	592	87
chr11	116007776	116008508	Intron	ENSMUST00000021120.6	-6704	Trim47	Intron (ENSMUST00000133039.2/217333, intron 2 of 3)	1	0	open	1	0	0	0	0.02609796170875549	-1.3854674268056228	158	328	352	202	53	765	220
chr11	116012676	116013001	3' UTR	ENSMUST00000133039.2	5035	Trim47	3' UTR	0	0	unchanged	1	0	0	0	0.621681294920975	0.6025142948208057	38	27	20	66	70	60	73
chr11	116014709	116014870	3' UTR	ENSMUST00000133039.2	3166	Trim47	3' UTR	0	0	unchanged	1	0	0	0	0.600880671956672	0.5815847882524311	119	62	42	4	11	105	91
chr11	116018022	116018386	Promoter (<=1kb)	ENSMUST00000133039.2	0	Trim47	Promoter (<=1kb)	0	0	unchanged	1	0	0	0	0.8177083100830895	-0.3423739400442597	480	340	278	357	373	731	181
chr11	116018858	116019148	Promoter (<=1kb)	ENSMUST00000133039.2	-822	Trim47	Promoter (<=1kb)	0	0	unchanged	1	0	0	0	0.9837659133326968	-0.03582334478226128	309	157	169	188	350	437	147
chr11	116021121	116022202	Promoter (<=1kb)	ENSMUST00000106440.9	0	Trim65	Promoter (<=1kb)	0	0	unchanged	0	0	0	0	0.9294085356736568	0.15714475183379978	3723	1327	1524	2594	2810	4909	1181
chr11	116024250	116024534	Promoter (<=1kb)	ENSMUST00000145655.2	748	Mrpl38	Promoter (<=1kb)	0	0	unchanged	0	0	0	0	0.253048045217294	-1.065819258852163	147	167	198	71	104	300	67
chr11	116029225	116030160	Promoter (<=1kb)	ENSMUST00000106439.2	0	Mrpl38	Promoter (<=1kb)	0	0	unchanged	0	0	0	1	0.8062546676007414	0.34142350975320174	3059	1178	1267	1707	2282	3145	1273
chr11	116037159	116037726	Promoter (<=1kb)	ENSMUST00000126861.8	239	Fbf1	Promoter (<=1kb)	1	0	open	0	0	0	0	0.02718001396919544	-1.646816343656181	73	288	365	150	53	787	255
chr11	116039318	116040052	Promoter (1-2kb)	ENSMUST00000126861.8	-1353	Fbf1	Promoter (1-2kb)	0	0	unchanged	0	0	0	1	0.15167022628283805	-0.9729205293503104	288	423	479	169	85	982	368
chr11	116048055	116048393	Promoter (<=1kb)	ENSMUST00000150703.8	0	Fbf1	Promoter (<=1kb)	0	0	unchanged	0	0	0	0	0.09114003221579424	-1.56544222509723	15	58	85	23	12	215	68
chr11	116053000	116054216	Promoter (<=1kb)	ENSMUST00020183407.1	645	Gm26413	Promoter (<=1kb)	0	0	unchanged	0	0	0	1	0.06036275431135229	-1.207106412448991	354	518	684	1020	1078	1517	422
chr11	116054449	116054681	Promoter (<=1kb)	ENSMUST00020183407.1	180	Gm26413	Promoter (<=1kb)	1	0	open	0	0	0	0	2.4154778449756768e-4	-2.4376167664860473	25	138	163	235	51	451	68
chr11	116058640	116059298	Promoter (<=1kb)	ENSMUST00000103031.8	0	Fbf1	Promoter (<=1kb)	0	0	unchanged	0	0	0	0	0.8787102982739877	-0.23433755889408447	2685	1709	1777	2212	2725	3491	1139
chr11	116062733	116062948	3' UTR	ENSMUST00000148350.2	-3741	Fbf1	3' UTR	0	0	unchanged	0	0	0	0	0.3387513249550528	1.10576814863349	355	72	46	4	5	279	101
chr11	116063105	116063434	3' UTR	ENSMUST00000148350.2	-4113	Fbf1	3' UTR	0	0	unchanged	0	0	0	0	0.25402721425587727	1.1969973938649423	779	121	140	26	40	541	221
chr11	116075022	116075483	Promoter (1-2kb)	ENSMUST00000128793.2	-1780	Acox1	Promoter (1-2kb)	0	0	unchanged	0	0	0	0	0.4612704900215891	0.7940069847600847	1197	363	283	32	51	914	414
chr11	116089295	116090369	Promoter (<=1kb)	ENSMUST00000072948.11	0	Acox1	Promoter (<=1kb)	0	0	unchanged	0	0	0	1	0.9224127067479504	0.1760612112507287	6168	2312	2459	3507	4069	7161	1631
chr11	116109453	116110048	Promoter (2-3kb)	ENSMUST00000173567.2	2087	Cdk3	Promoter (2-3kb)	0	0	unchanged	0	0	0	0	0.3345662853711602	-0.8759786687927814	431	365	472	1148	1551	1076	213
chr11	116110524	116111085	Exon	ENSMUST00000173567.2	3158	Cdk3	Exon (ENSMUST00000174177.2/69681, exon 7 of 7)	0	0	unchanged	0	0	0	0	0.846614231055576	-0.23201305256818555	261	229	243	618	577	514	310
chr11	116113312	116113617	Exon	ENSMUST00000173567.2	5946	Cdk3	Exon (ENSMUST00000037007.4/14027, exon 22 of 22)	0	0	unchanged	0	0	0	0	0.24087754220919175	-0.9423661029688288	66	108	137	74	87	223	109
chr11	116117282	116117633	Intron	ENSMUST00000173567.2	9916	Cdk3	Intron (ENSMUST00000037007.4/14027, intron 18 of 21)	0	0	unchanged	0	0	0	0	0.8410879750549628	0.2774710441234012	258	142	124	165	252	258	166
chr11	116118806	116119334	Exon	ENSMUST00000037007.4	9569	Evpl	Exon (ENSMUST00000037007.4/14027, exon 15 of 22)	1	0	open	1	0	0	1	0.02311519677984935	-1.7850018044222695	59	339	390	421	33	770	264
chr11	116120449	116120658	Exon	ENSMUST00000037007.4	8245	Evpl	Exon (ENSMUST00000037007.4/14027, exon 13 of 22)	0	0	unchanged	1	0	0	0	0.7612574800269727	-0.4777167144566137	19	59	62	68	31	159	126
chr11	116121103	116121291	Exon	ENSMUST00000037007.4	7612	Evpl	Exon (ENSMUST00000037007.4/14027, exon 11 of 22)	0	0	unchanged	1	0	0	1	0.5470888948478544	-0.659103428017378	39	96	92	36	10	161	129
chr11	116123245	116123619	Exon	ENSMUST00000037007.4	5284	Evpl	Exon (ENSMUST00000037007.4/14027, exon 8 of 22)	1	0	open	1	0	0	1	0.00134566249049317	-1.9867261243994536	48	152	171	58	41	333	67
chr11	116128737	116129585	Promoter (<=1kb)	ENSMUST00000037007.4	0	Evpl	Promoter (<=1kb)	1	0	open	1	0	0	1	2.559668889842899e-6	-3.082959551127322	62	829	947	839	111	2055	267
chr11	116130795	116130997	Promoter (1-2kb)	ENSMUST00000037007.4	-1892	Evpl	Promoter (1-2kb)	0	0	unchanged	1	0	0	0	0.9583686072333236	-0.08482923889111774	61	74	58	79	139	104	104
chr11	116138016	116138920	Exon	ENSMUST00000037007.4	-9113	Evpl	Exon (ENSMUST00000106425.4/217337, exon 12 of 15)	1	0	open	1	0	0	1	0.0236540824792028	-1.985353379327059	39	389	434	123	38	795	276
chr11	116141190	116142045	Exon	ENSMUST00000128808.2	10119	Srp68	Exon (ENSMUST00000106425.4/217337, exon 10 of 15)	0	0	unchanged	1	0	0	0	0.7167070873442472	0.4457491293087785	1089	409	405	160	190	1096	498
chr11	116145435	116145778	Intron	ENSMUST00000128808.2	6386	Srp68	Intron (ENSMUST00000106425.4/217337, intron 7 of 14)	0	0	unchanged	1	0	0	0	0.10684758461903786	-1.2963958977869663	39	112	137	10	11	260	111
chr11	116157185	116157418	Intron	ENSMUST00000128808.2	-5021	Srp68	Intron (ENSMUST00000106425.4/217337, intron 2 of 14)	0	0	unchanged	1	0	0	0	0.29969069984864605	1.3205212618932185	17	10	6	34	30	20	46
chr11	116164587	116165522	Promoter (<=1kb)	ENSMUST00000106425.4	0	Srp68	Promoter (<=1kb)	0	0	unchanged	1	0	0	0	0.9073939318949946	0.1908037300199495	2758	1214	1186	1629	2237	3000	1011
chr11	116171605	116171773	Promoter (<=1kb)	ENSMUST00000055872.3	0	Galr2	Promoter (<=1kb)	0	0	unchanged	0	0	0	0	0.27677972880300267	-1.0866120277830684	17	44	34	20	10	84	37
chr11	116171882	116172561	Promoter (<=1kb)	ENSMUST00000154277.2	0	Galr2	Promoter (<=1kb)	0	0	unchanged	0	0	0	1	0.5994503878230897	-0.5272738639227431	141	172	224	123	110	277	209
chr11	116176823	116177010	Intron	ENSMUST00000141938.8	4296	Exoc7	Intron (ENSMUST00000238971.3/ENSMUST00000238971.3, intron 3 of 5)	0	0	unchanged	0	0	0	0	0.9870459294819616	-0.02665419339101889	135	79	97	71	115	213	113
chr11	116177311	116178320	Promoter (2-3kb)	ENSMUST00000141938.8	2986	Exoc7	Promoter (2-3kb)	0	0	unchanged	0	0	0	0	0.6077027590804074	-0.5369072620784978	996	679	784	889	857	2414	590
chr11	116185045	116185547	Promoter (2-3kb)	ENSMUST00000155288.2	-2749	Exoc7	Promoter (2-3kb)	0	0	unchanged	0	0	0	0	0.9088365270069192	-0.15454223510216158	296	210	231	260	313	490	258
chr11	116197044	116197876	Promoter (<=1kb)	ENSMUST00000276921.1	0	Gm26730	Promoter (<=1kb)	0	0	unchanged	0	0	0	1	0.8782489989031049	0.23529396660651145	2311	954	995	1258	1698	2682	982
chr11	116203156	116203539	Distal Intergenic	ENSMUST00000124281.2	-5097	Exoc7	Distal Intergenic	0	0	unchanged	0	0	0	0	0.3068006313739145	0.8839588943689557	172	55	57	63	137	149	134
chr11	116209642	116210563	Distal Intergenic	ENSMUST00000124281.2	-11583	Exoc7	Distal Intergenic	0	0	unchanged	0	0	0	0	0.8625321479958183	-0.23259239412848165	858	567	611	995	1225	1421	552
chr11	116220057	116220849	Distal Intergenic	ENSMUST00000036215.8	5376	Foxj1	Distal Intergenic	1	0	open	0	0	0	1	0.00209878420498428	-1.7544972920572244	181	445	544	1932	1043	1133	246
chr11	116222925	116223140	Exon	ENSMUST00000036215.8	3085	Foxj1	Exon (ENSMUST00000036215.8/15223, exon 3 of 3)	0	0	unchanged	1	0	0	0	0.8987613448025834	-0.19851224002107415	69	38	64	351	587	157	73
chr11	116223270	116223777	Promoter (2-3kb)	ENSMUST00000036215.8	2448	Foxj1	Promoter (2-3kb)	0	0	unchanged	1	0	0	1	0.26168166954310496	-1.04419612700068	545	493	651	2499	3094	1382	210
chr11	116225905	116226884	Promoter (<=1kb)	ENSMUST00000036215.8	0	Foxj1	Promoter (<=1kb)	0	0	unchanged	1	0	0	1	0.7989795743564861	0.3904915893208589	3963	1296	1395	2728	3247	3959	1116
chr11	116236055	116236685	Promoter (1-2kb)	ENSMUST00000137264.2	1585	Rnf157	Promoter (1-2kb)	0	0	unchanged	0	1	0	1	0.2116836502041095	0.9695016450247776	386	143	105	51	71	330	340
chr11	116237874	116238116	Promoter (<=1kb)	ENSMUST00000137264.2	154	Rnf157	Promoter (<=1kb)	0	0	unchanged	0	1	0	1	0.9627685564917168	-0.08023565800704913	36	45	42	39	24	113	95
chr11	116238785	116239068	Promoter (<=1kb)	ENSMUST00000150775.2	-41	Rnf157	Promoter (<=1kb)	0	0	unchanged	0	1	0	0	0.970841202869934	-0.06577154502627817	38	62	64	14	26	112	134
chr11	116245142	116245784	Promoter (<=1kb)	ENSMUST00000148763.2	511	Rnf157	Promoter (<=1kb)	0	0	unchanged	0	1	0	0	0.2921226938519056	1.0084314522870252	1026	229	229	59	90	778	408
chr11	116249756	116250829	Promoter (<=1kb)	ENSMUST00000149147.8	0	Rnf157	Promoter (<=1kb)	0	0	unchanged	0	1	0	0	0.2346089999671081	-0.8430645100946995	273	379	424	116	49	872	368
chr11	116287596	116287891	Intron	ENSMUST00000142758.2	-9365	Rnf157	Intron (ENSMUST00000100202.10/217340, intron 1 of 18)	0	0	unchanged	0	1	0	0	0.12513687647632418	1.4385121019009062	70	11	19	38	28	65	85
chr11	116303154	116303518	Promoter (<=1kb)	ENSMUST00000100202.10	312	Rnf157	Promoter (<=1kb)	0	0	unchanged	0	1	0	1	0.3967949669643966	0.8354879502955024	853	231	237	97	131	652	350
chr11	116303631	116304698	Promoter (<=1kb)	ENSMUST00000100202.10	0	Rnf157	Promoter (<=1kb)	0	0	unchanged	0	1	0	1	0.86712151938456306	0.2797306811346566	2893	945	1012	1217	1600	3710	935
chr11	116309175	116309496	Distal Intergenic	ENSMUST00000149682.2	-5317	Rnf157	Distal Intergenic	0	0	unchanged	0	0	0	0	0.8668907508941276	-0.23483464593200049	99	82	100	22	49	153	102
chr11	116313539	116313908	Distal Intergenic	ENSMUST00000149682.2	-9681	Rnf157	Distal Intergenic	0	0	unchanged	0	0	0	0	0.5121435926294791	-0.5944429344426048	105	154	133	18	19	261	155
chr11	116322256	116322479	Promoter (2-3kb)	ENSMUST00000057676.7	-2441	Ubald2	Promoter (2-3kb)	0	0	unchanged	1	0	0	0	0.5165372303740781	0.867224566024995	586	114	112	34	40	491	107
chr11	116324512	116325214	Promoter (<=1kb)	ENSMUST00000057676.7	0	Ubald2	Promoter (<=1kb)	0	0	unchanged	1	0	0	1	0.9548639761541564	0.10616739506103912	5910	2248	2578	4681	6003	7183	1580
chr11	116336642	116337191	Promoter (<=1kb)	ENSMUST00000140697.2	626	Qrich2	Promoter (<=1kb)	0	0	unchanged	0	0	0	0	0.8915487627869327	-0.20912908421742463	790	438	462	1105	1539	1377	384
chr11	116338720	116339491	Promoter (<=1kb)	ENSMUST00000140697.2	-903	Qrich2	Promoter (<=1kb)	0	0	unchanged	0	0	0	0	0.31651669800894616	-0.7793800535866358	179	292	336	182	108	691	362
chr11	116350895	116351231	Intron	ENSMUST00000093909.12	-5722	Qrich2	Intron (ENSMUST00000208602.2/217341, intron 4 of 19)	1	0	open	0	0	0	1	0.03712947542208644	-1.5143434011431194	41	125	127	39	11	231	82
chr11	116354428	116355093	Promoter (1-2kb)	ENSMUST00000208602.2	1974	Qrich2	Promoter (1-2kb)	0	0	unchanged	0	0	0	1	0.3811039014256952	-0.7413209424130599	663	655	706	691	596	1455	440
chr11	116360614	116361358	Promoter (2-3kb)	ENSMUST00000147858.8	2711	Prpsap1	Promoter (2-3kb)	0	0	unchanged	0	0	0	0	0.9999226336782564	1.95923587211292e-4	169	87	123	53	43	443	222
chr11	116367148	116367271	Promoter (1-2kb)	ENSMUST00000142480.2	1294	Prpsap1	Promoter (1-2kb)	0	0	unchanged	0	0	0	0	0.7438842760267634	0.4063057732076787	62	34	41	14	41	100	92
chr11	116367944	116368344	Promoter (<=1kb)	ENSMUST00000142480.2	221	Prpsap1	Promoter (<=1kb)	0	0	unchanged	0	0	0	1	0.28323065428356903	-0.925041788286954	84	88	180	75	39	395	144
chr11	116370639	116371024	Promoter (1-2kb)	ENSMUST00000140917.8	-1493	Prpsap1	Promoter (1-2kb)	0	0	unchanged	0	0	0	0	0.4945442718683205	0.6983073303521372	61	36	29	133	150	97	113
chr11	116372659	116372921	Intron	ENSMUST00000140917.8	-3513	Prpsap1	Intron (ENSMUST00000306148.1/ENSMUST00000306148.1, intron 2 of 3)	0	0	unchanged	0	0	0	0	0.6852371721476518	0.47988581059095714	93	33	49	17	17	144	101
chr11	116380586	116381803	Promoter (<=1kb)	ENSMUST00000152874.8	0	Prpsap1	Promoter (<=1kb)	0	0	unchanged	0	0	0	1	0.8349120921549648	0.3021371144111641	2886	1139	1087	1346	1735	3472	1257
chr11	116384688	116385017	Promoter (<=1kb)	ENSMUST00000152496.9	444	Prpsap1	Promoter (<=1kb)	0	0	unchanged	0	0	0	0	0.8772936617367714	0.23288384834177384	219	104	86	273	417	316	137
chr11	116385363	116385738	Promoter (<=1kb)	ENSMUST00000152496.9	0	Prpsap1	Promoter (<=1kb)	0	0	unchanged	0	0	0	0	0.996074739934848	-0.00966306098145918	337	168	127	287	348	504	119
chr11	116389381	116389812	Distal Intergenic	ENSMUST00000152496.9	-3920	Prpsap1	Distal Intergenic	0	0	unchanged	0	0	0	1	0.98300979344577	0.03694081588923149	211	93	112	82	82	352	127
chr11	116391566	116392403	Distal Intergenic	ENSMUST00000152496.9	-6105	Prpsap1	Distal Intergenic	0	0	unchanged	0	0	0	0	0.5836943461060956	-0.5553077017022431	386	299	307	780	667	900	239
chr11	116403919	116404278	Distal Intergenic	ENSMUST00000106388.9	-17473	Sphk1	Distal Intergenic	0	0	unchanged	0	0	0	0	0.7063709922561968	-0.4914738916529114	31	61	59	45	15	165	110
chr11	116406241	116406931	Distal Intergenic	ENSMUST00000106388.9	-14820	Sphk1	Distal Intergenic	0	0	unchanged	0	0	0	0	0.2983312566819386	-0.8419853000131226	100	181	216	136	137	393	218
chr11	116409299	116409600	Distal Intergenic	ENSMUST00000106388.9	-12151	Sphk1	Distal Intergenic	0	0	unchanged	0	0	0	0	0.06929438930353564	-1.668942210667112	19	83	160	47	43	222	92
chr11	116412013	116412360	Distal Intergenic	ENSMUST00000106388.9	-9391	Sphk1	Distal Intergenic	0	0	unchanged	0	0	0	0	0.5539977273709346	-0.6049428444551449	203	176	177	134	72	401	115
chr11	116416357	116416858	Distal Intergenic	ENSMUST00000106388.9	-4893	Sphk1	Distal Intergenic	1	0	open	0	0	0	0	0.02868008694113254	-1.7849969379265285	40	196	298	201	39	558	183
chr11	116421358	116421977	Promoter (<=1kb)	ENSMUST00000106388.9	0	Sphk1	Promoter (<=1kb)	0	0	unchanged	1	0	0	0	0.632790570814009	-0.5145583915074329	307	222	244	918	1558	678	182
chr11	116423665	116424949	Promoter (<=1kb)	ENSMUST00000063396.10	0	Sphk1	Promoter (<=1kb)	0	0	unchanged	1	0	0	1	0.2743459486262776	-0.889074130038833	794	769	904	995	775	2126	496
chr11	116425054	116425424	Promoter (<=1kb)	ENSMUST00000148185.2	68	Sphk1	Promoter (<=1kb)	0	0	unchanged	1	0	0	0	0.6855186961506669	-0.4168476081716088	469	385	435	633	721	867	370
chr11	116429691	116430068	3' UTR	ENSMUST00000141798.4	4125	Sphk1	3' UTR	0	0	unchanged	1	0	0	0	0.20494998779269477	-1.122485554527086	44	103	137	215	28	378	147
chr11	116433967	116434330	Promoter (<=1kb)	ENSMUST00000134102.2	513	Ube2o	Promoter (<=1kb)	0	0	unchanged	0	0	0	0	0.8259199925149726	-0.2620674198196768	225	239	237	163	200	431	315
chr11	116440084	116440409	Promoter (<=1kb)	ENSMUST00000147851.2	-417	Ube2o	Promoter (<=1kb)	0	0	unchanged	0	0	0	0	0.8877434352092409	0.19754254172850297	134	82	121	34	53	180	178
chr11	116445167	116445866	Intron	ENSMUST00000147851.2	-5500	Ube2o	Intron (ENSMUST00000082152.5/217342, intron 1 of 17)	0	0	unchanged	0	0	0	0	0.8698859798164521	0.2045368994295015	235	179	177	217	278	406	369
chr11	116455739	116456435	Intron	ENSMUST00000082152.5	15838	Ube2o	Intron (ENSMUST00000082152.5/217342, intron 1 of 17)	0	0	unchanged	0	0	0	1	0.8489059672809882	-0.2367375374815203	328	252	249	167	343	645	300
chr11	116471383	116472768	Promoter (<=1kb)	ENSMUST00000082152.5	0	Ube2o	Promoter (<=1kb)	0	0	unchanged	0	0	0	1	0.981214031488739	0.04227079617718145	2235	979	1008	1504	1493	3244	894
chr11	116477630	116478250	Promoter (<=1kb)	ENSMUST00000142978.2	372	Aanat	Promoter (<=1kb)	0	0	unchanged	0	0	0	0	0.9105914129306728	0.17134408003744514	522	222	277	391	435	640	274
chr11	116478909	116479279	Promoter (1-2kb)	ENSMUST00000142978.2	1651	Aanat	Promoter (1-2kb)	0	0	unchanged	0	0	0	0	0.5133464505391113	0.7851138532504471	771	162	196	40	56	676	215
chr11	116479994	116480409	Promoter (2-3kb)	ENSMUST00000142978.2	2736	Aanat	Promoter (2-3kb)	0	0	unchanged	0	0	0	0	0.27153478067003667	-0.9597574036982128	271	327	284	268	134	625	144
chr11	116483218	116483835	Promoter (<=1kb)	ENSMUST00000021160.10	-678	Aanat	Promoter (<=1kb)	0	0	unchanged	0	0	0	0	0.9163459927436756	0.1640972632614868	1469	670	698	1345	1942	1718	669
chr11	116484147	116484581	Promoter (<=1kb)	ENSMUST00000021160.10	0	Aanat	Promoter (<=1kb)	0	0	unchanged	0	0	0	0	0.7815308883294235	0.3899686046371707	609	211	235	356	713	632	235
chr11	116494863	116495438	Promoter (1-2kb)	ENSMUST00000138125.2	-1442	Rhbdf2	Promoter (1-2kb)	0	0	unchanged	0	0	0	1	0.05491634192797578	-1.5255149998230295	56	223	292	105	36	517	210
chr11	116501069	116501428	5' UTR	ENSMUST00000138125.2	-7648	Rhbdf2	5' UTR	0	0	unchanged	0	0	0	0	0.12299906133525558	1.3030960118003323	420	83	84	23	41	263	212
chr11	116505509	116505820	Intron	ENSMUST00000103029.10	9206	Rhbdf2	Intron (ENSMUST00000103029.10/217344, intron 1 of 18)	0	0	unchanged	0	0	0	0	0.25634645190027205	-1.0168234076390708	49	115	171	50	63	266	154
chr11	116506387	116507402	Intron	ENSMUST00000103029.10	7624	Rhbdf2	Intron (ENSMUST00000103029.10/217344, intron 1 of 18)	0	0	unchanged	0	0	0	1	0.9907739941920296	0.02012835971335361	1083	496	612	1241	1101	1481	523
chr11	116510867	116511347	Intron	ENSMUST00000103029.10	3679	Rhbdf2	Intron (ENSMUST00000103029.10/217344, intron 1 of 18)	0	0	unchanged	0	0	0	0	0.9131961345427398	-0.1781278558206405	1089	636	623	170	57	1490	418
chr11	116512032	116512426	Promoter (2-3kb)	ENSMUST00000103029.10	2600	Rhbdf2	Promoter (2-3kb)	0	0	unchanged	0	0	0	0	0.6413479088746435	-0.5510169292469626	567	384	427	260	190	1123	227
chr11	116514668	116515360	Promoter (<=1kb)	ENSMUST00000103029.10	0	Rhbdf2	Promoter (<=1kb)	0	0	unchanged	0	0	0	1	0.6439256593817855	0.5752429266846419	2914	837	885	841	926	2819	975
chr11	116517614	116518013	Promoter (<=1kb)	ENSMUST00000103028.8	0	Rhbdf2	Promoter (<=1kb)	1	0	open	0	0	0	0	9.067804520166296e-6	-2.5995578044143515	47	226	331	66	25	644	90
chr11	116519477	116520020	Promoter (1-2kb)	ENSMUST00000103028.8	-1632	Rhbdf2	Promoter (1-2kb)	0	0	unchanged	0	0	0	0	0.8791136834879412	0.22074017706589383	748	357	352	402	542	862	405
chr11	116523324	116523427	Distal Intergenic	ENSMUST00000103028.8	-5479	Rhbdf2	Distal Intergenic	0	0	unchanged	0	0	0	0	0.7218602443002282	-0.5218403228750552	21	35	38	7	10	43	42
chr11	116530886	116531277	Distal Intergenic	ENSMUST00000103028.8	-13041	Rhbdf2	Distal Intergenic	0	0	unchanged	0	0	0	0	0.9332039919292926	-0.16221575018771162	621	313	256	186	82	950	146
chr11	116534074	116534994	Distal Intergenic	ENSMUST00000148484.9	-9366	Prcd	Distal Intergenic	0	0	unchanged	0	0	0	1	0.9517115112413004	0.10656209659119392	2285	1036	991	1321	1631	2688	768
chr11	116535624	116535966	Distal Intergenic	ENSMUST00000148484.9	-8394	Prcd	Distal Intergenic	0	0	unchanged	0	0	0	1	0.8694971657775646	-0.28497732256882147	322	159	203	217	257	481	90
chr11	116544641	116545524	Promoter (<=1kb)	ENSMUST00000106381.3	0	Prcd	Promoter (<=1kb)	0	0	unchanged	0	1	0	0	0.532273991854673	-0.6812239461071927	1696	1272	1360	967	654	3536	619
chr11	116547420	116548089	Promoter (<=1kb)	ENSMUST00000116318.3	0	Prcd	Promoter (<=1kb)	0	0	unchanged	0	1	0	0	0.28998800446433737	1.128319058982186	4465	803	811	209	361	3004	1106
chr11	116548438	116549054	Promoter (<=1kb)	ENSMUST00000156088.2	456	Prcd	Promoter (<=1kb)	0	0	unchanged	0	1	0	0	0.8780783440626534	0.263372357288787	4191	1571	1645	1580	2305	4247	1140
chr11	116551945	116552841	Intron	ENSMUST00000156088.2	3963	Prcd	Intron (ENSMUST00000148484.9/100038570, intron 5 of 5)	0	0	unchanged	0	1	0	1	0.40049134199029734	-0.7798888152967318	1398	1163	1416	1958	1885	3133	678
chr11	116552944	116553285	Intron	ENSMUST00000156088.2	4962	Prcd	Intron (ENSMUST00000148484.9/100038570, intron 5 of 5)	1	0	open	0	1	0	0	0.01220879422938878	-1.6353269401039594	189	385	413	232	113	754	151
chr11	116560586	116560878	Promoter (<=1kb)	ENSMUST00000239226.4	-865	Snhg16	Promoter (<=1kb)	0	0	unchanged	0	0	0	1	0.6279152352414598	0.6047351188462453	480	157	159	48	65	358	156
chr11	116561851	116562822	Promoter (<=1kb)	ENSMUST00000247579.2	0	Snord1c	Promoter (<=1kb)	0	0	unchanged	0	0	0	0	0.9627237439983533	-0.08103663559496363	2388	1188	1274	1686	2249	3224	862
chr11	116573568	116573936	Promoter (1-2kb)	ENSMUST00000144398.2	-1452	St6galnac2	Promoter (1-2kb)	0	0	unchanged	0	0	0	1	0.288539927370569	-1.065626817901843	30	115	141	48	13	212	144
chr11	116581821	116582562	Promoter (2-3kb)	ENSMUST00000145441.2	2873	St6galnac2	Promoter (2-3kb)	0	0	unchanged	0	0	0	0	0.4154736511216562	0.8982815119394212	3575	860	754	319	508	2696	987
chr11	116585083	116585898	Promoter (<=1kb)	ENSMUST00000079545.6	0	St6galnac2	Promoter (<=1kb)	0	0	unchanged	0	0	0	1	0.7894802478200362	0.37582696405313215	1792	629	638	508	366	2042	708
chr11	116587293	116587629	Promoter (1-2kb)	ENSMUST00000079545.6	-1599	St6galnac2	Promoter (1-2kb)	0	0	unchanged	0	0	0	0	0.4176356717155461	0.9046683908076762	389	111	71	18	19	293	127
chr11	116603382	116603774	Distal Intergenic	ENSMUST00000079545.6	-17688	St6galnac2	Distal Intergenic	1	0	open	0	0	0	1	0.03587233622616909	-1.6605565640763276	26	113	129	53	14	264	90
chr11	116612477	116613186	Distal Intergenic	ENSMUST00000079545.6	-26783	St6galnac2	Distal Intergenic	0	0	unchanged	0	0	0	0	0.5654740119475103	-0.5027225724991233	282	305	311	362	51	644	327
chr11	116615928	116616341	Distal Intergenic	ENSMUST00000106377.3	24318	Gm11735	Distal Intergenic	0	0	unchanged	0	0	0	0	0.3274973476740778	0.8423639249116623	179	57	65	161	194	164	147
chr11	116630038	116630346	Exon	ENSMUST00000106377.3	10313	Gm11735	Exon (ENSMUST00000106377.3/634720, exon 8 of 9)	0	1	closed	0	0	0	0	0.03048939887003587	1.591514272362864	127	30	28	12	8	91	160
chr11	116690123	116690417	Distal Intergenic	ENSMUST00000009732.8	-23790	St6galnac1	Distal Intergenic	0	0	unchanged	0	0	0	0	0.13660901101188175	1.3980826447564567	121	23	20	8	7	82	72
chr11	116697960	116698274	Exon	ENSMUST00000150015.2	20555	Mxra7	Exon (ENSMUST00000323612.1/ENSMUST00000323612.1, exon 1 of 1)	0	0	unchanged	1	0	0	0	0.7917002875596102	0.43788413944952453	971	305	267	89	99	980	204
chr11	116699089	116699313	Intron	ENSMUST00000150015.2	19516	Mxra7	Intron (ENSMUST00000021170.9/67622, intron 3 of 3)	0	0	unchanged	1	0	0	0	0.9551383904006288	-0.09553334101937463	573	300	317	435	649	794	235
chr11	116702095	116702905	Exon	ENSMUST00000150015.2	15924	Mxra7	Exon (ENSMUST00000021170.9/67622, exon 3 of 4)	0	0	unchanged	1	0	0	1	0.9341291919771209	0.15269260232503562	5437	2034	2254	6005	8304	6365	1425
chr11	116703432	116704214	Intron	ENSMUST00000150015.2	14615	Mxra7	Intron (ENSMUST00000021170.9/67622, intron 2 of 3)	0	0	unchanged	1	0	0	0	0.48705194151282505	0.8503546409522602	5314	1147	1197	940	1689	4085	1127
chr11	116704977	116705843	Intron	ENSMUST00000150015.2	12986	Mxra7	Intron (ENSMUST00000021170.9/67622, intron 2 of 3)	0	0	unchanged	1	0	0	1	0.8332601899566482	-0.33325477885305643	1798	1001	1040	2734	3386	2995	541
chr11	116709633	116709916	Intron	ENSMUST00000150015.2	8913	Mxra7	Intron (ENSMUST00000021170.9/67622, intron 1 of 3)	0	0	unchanged	1	0	0	0	0.8342199546711939	-0.2713241205212658	231	163	195	19	24	377	172
chr11	116711963	116712306	Intron	ENSMUST00000150015.2	6523	Mxra7	Intron (ENSMUST00000021170.9/67622, intron 1 of 3)	0	0	unchanged	1	0	0	0	0.867816720510331	-0.23853017492103007	203	118	138	224	344	404	136
chr11	116715849	116716468	Promoter (2-3kb)	ENSMUST00000150015.2	2361	Mxra7	Promoter (2-3kb)	0	0	unchanged	1	0	0	0	0.7682825226065592	0.44987099763953264	2331	762	768	1023	1776	2053	557
chr11	116717323	116717754	Promoter (1-2kb)	ENSMUST00000150015.2	1075	Mxra7	Promoter (1-2kb)	0	0	unchanged	1	0	0	0	0.7454818487988234	-0.3641734314141039	326	250	266	462	1001	635	249
chr11	116718581	116719089	Promoter (<=1kb)	ENSMUST00000021170.9	0	Mxra7	Promoter (<=1kb)	0	0	unchanged	1	0	0	1	0.9191129675867216	0.17026729558660086	950	381	378	621	778	1278	373
chr11	116733586	116734838	Promoter (<=1kb)	ENSMUST00000141735.8	0	Jmjd6	Promoter (<=1kb)	0	0	unchanged	0	0	0	1	0.80947766275782	0.3830758290351294	9341	2916	3102	4765	5934	9972	2476
chr11	116743093	116743479	Promoter (<=1kb)	ENSMUST00000139954.9	0	Mfsd11	Promoter (<=1kb)	0	0	unchanged	0	0	0	1	0.8624238713641603	0.2799399284554105	1152	420	443	485	562	1314	393
chr11	116743619	116744936	Promoter (<=1kb)	ENSMUST00000092404.13	0	Srsf2	Promoter (<=1kb)	0	0	unchanged	0	0	0	1	0.981954874220518	-0.04308528441343699	7079	3082	3377	5538	7151	10116	2217
chr11	116752607	116752993	Promoter (2-3kb)	ENSMUST00000147404.2	2640	Mfsd11	Promoter (2-3kb)	0	0	unchanged	0	0	0	0	0.9037006216290232	0.2061779559212576	47	61	71	53	130	93	157
chr11	116776048	116776982	Exon	ENSMUST00000134106.2	16854	Mfsd11	Exon (ENSMUST00000278057.1/ENSMUST00000278057.1, exon 1 of 2)	0	0	unchanged	0	0	0	0	0.6026946048250921	0.6074148590322953	1599	456	484	367	467	1586	617
chr11	116783964	116784385	Distal Intergenic	ENSMUST00000134106.2	24770	Mfsd11	Distal Intergenic	0	0	unchanged	0	0	0	0	0.27991373904935846	1.090400760745397	1295	287	257	25	36	806	386
chr11	116784601	116785049	Distal Intergenic	ENSMUST00000103027.10	-24640	Mgat5b	Distal Intergenic	0	0	unchanged	0	0	0	1	0.9311876610475704	0.13030366327074216	205	85	151	284	65	297	169
chr11	116790875	116791621	Distal Intergenic	ENSMUST00000103027.10	-18068	Mgat5b	Distal Intergenic	0	0	unchanged	0	0	0	0	0.5271390288166709	0.7257997611212897	2251	664	558	115	180	1827	698
chr11	116796641	116797492	Exon	ENSMUST00000103027.10	-12197	Mgat5b	Exon (ENSMUST00000371023.1/ENSMUST00000371023.1, exon 1 of 2)	0	0	unchanged	1	0	0	1	0.5043553341069652	0.5833886323555393	247	107	118	149	146	299	262
chr11	116799805	116800114	Intron	ENSMUST00000103027.10	-9575	Mgat5b	Intron (ENSMUST00000371022.1/ENSMUST00000371022.1, intron 1 of 1)	0	1	closed	1	0	0	0	0.03690214913793988	1.8202640043974316	277	25	44	9	16	134	131
chr11	116804352	116804811	Intron	ENSMUST00000103027.10	-4878	Mgat5b	Intron (ENSMUST00000371022.1/ENSMUST00000371022.1, intron 1 of 1)	0	0	unchanged	1	0	0	1	0.9157197025188626	-0.14892852897489842	253	186	186	31	28	377	200
chr11	116808192	116808504	Promoter (1-2kb)	ENSMUST00000103027.10	-1185	Mgat5b	Promoter (1-2kb)	1	0	open	1	0	0	0	0.01857593020995242	-1.8296743917113296	30	165	189	77	20	361	119
chr11	116809253	116809884	Promoter (<=1kb)	ENSMUST00000103027.10	0	Mgat5b	Promoter (<=1kb)	0	0	unchanged	1	0	0	1	0.941364000315004	-0.10868068972197478	1132	622	757	1217	1301	1814	718
chr11	116812867	116813448	Intron	ENSMUST00000103027.10	3178	Mgat5b	Intron (ENSMUST00000103027.10/268510, intron 1 of 17)	0	0	unchanged	1	0	0	0	0.31751464255175915	-0.7434214880681603	314	354	405	768	998	965	363
chr11	116822305	116822421	Intron	ENSMUST00000103027.10	12616	Mgat5b	Intron (ENSMUST00000103027.10/268510, intron 2 of 17)	0	0	unchanged	1	0	0	0	0.8659813034624021	0.31328380939314254	19	21	36	12	24	58	87
chr11	116826171	116826574	Intron	ENSMUST00000139905.2	-11587	Mgat5b	Intron (ENSMUST00000103027.10/268510, intron 3 of 17)	0	0	unchanged	1	0	0	0	0.6737085993113162	-0.4625311483713956	75	85	130	96	68	208	145
chr11	116826768	116827076	Intron	ENSMUST00000139905.2	-11085	Mgat5b	Intron (ENSMUST00000103027.10/268510, intron 3 of 17)	0	0	unchanged	1	0	0	1	0.7647594173866994	-0.3876978397320819	77	60	96	11	42	125	75
chr11	116831426	116831626	Intron	ENSMUST00000139905.2	-6535	Mgat5b	Intron (ENSMUST00000103027.10/268510, intron 3 of 17)	0	0	unchanged	1	0	0	0	0.31751627682217054	-0.9734348501260486	24	59	54	30	44	92	54
chr11	116834331	116834677	Intron	ENSMUST00000139905.2	-3484	Mgat5b	Intron (ENSMUST00000103027.10/268510, intron 3 of 17)	0	0	unchanged	1	0	0	0	0.09699168646654796	1.3802045975676664	133	26	30	6	30	97	109
chr11	116845048	116846009	Intron	ENSMUST00000139905.2	6887	Mgat5b	Intron (ENSMUST00000103027.10/268510, intron 8 of 17)	0	0	unchanged	1	0	0	0	0.6834537290543489	-0.39982033259116434	286	273	287	111	202	597	309
chr11	116849433	116849811	Intron	ENSMUST00000136584.2	-7811	Mgat5b	Intron (ENSMUST00000103027.10/268510, intron 8 of 17)	0	0	unchanged	1	0	0	1	0.4653836590260963	-0.8239630040417403	32	118	109	311	65	145	139
chr11	116851642	116852002	Intron	ENSMUST00000136584.2	-5620	Mgat5b	Intron (ENSMUST00000103027.10/268510, intron 8 of 17)	0	0	unchanged	1	0	0	0	0.979822859469614	0.03833576398863581	107	83	85	21	33	217	157
chr11	116856557	116857289	Promoter (<=1kb)	ENSMUST00000136584.2	-333	Mgat5b	Promoter (<=1kb)	0	0	unchanged	1	0	0	1	0.9551955597493108	-0.08539265854225979	107	84	139	258	381	267	211
chr11	116858325	116858520	Promoter (<=1kb)	ENSMUST00000136584.2	703	Mgat5b	Promoter (<=1kb)	0	0	unchanged	1	0	0	0	0.9899631544181344	0.02276407103098629	98	54	58	43	65	132	61
chr11	116861689	116862110	Promoter (1-2kb)	ENSMUST00000126757.2	-1789	Mgat5b	Promoter (1-2kb)	1	0	open	1	0	0	0	0.01051790137274162	-1.7676206904779348	41	164	144	116	41	383	100
chr11	116863320	116864040	Promoter (<=1kb)	ENSMUST00000126757.2	0	Mgat5b	Promoter (<=1kb)	0	0	unchanged	1	0	0	0	0.9383769645990048	0.116952116738284	526	262	313	451	874	627	318
chr11	116869596	116869850	Intron	ENSMUST00000126757.2	5697	Mgat5b	Intron (ENSMUST00000103027.10/268510, intron 15 of 17)	0	0	unchanged	1	0	0	0	0.9744658535159212	0.05664514407007175	44	48	70	10	25	103	128
chr11	116870970	116871537	Intron	ENSMUST00000126757.2	7071	Mgat5b	Intron (ENSMUST00000103027.10/268510, intron 15 of 17)	0	0	unchanged	1	0	0	1	0.19275936873072863	-1.0106807682445305	106	168	154	156	140	285	105
chr11	116876378	116877310	3' UTR	ENSMUST00000126757.2	12479	Mgat5b	3' UTR	0	0	unchanged	1	0	0	1	0.10605838917316608	-1.3980702258913	79	312	443	744	80	862	370
chr11	116881158	116881438	Distal Intergenic	ENSMUST00000126757.2	17259	Mgat5b	Distal Intergenic	0	0	unchanged	0	0	0	0	0.584740991729932	-0.66734346428991	139	109	103	21	37	274	47
chr11	116882274	116882628	Intron	ENSMUST00000126757.2	18375	Mgat5b	Intron (ENSMUST00000366145.1/ENSMUST00000366145.1, intron 1 of 1)	0	0	unchanged	1	0	0	0	0.6410368895701343	-0.4973506821215096	82	142	96	42	96	246	163
chr11	116884769	116885486	Intron	ENSMUST00000126757.2	20870	Mgat5b	Intron (ENSMUST00000366145.1/ENSMUST00000366145.1, intron 1 of 1)	0	0	unchanged	1	0	0	0	0.7533909380416278	-0.34104730118837684	155	150	165	124	202	337	198
chr11	116890657	116890786	Distal Intergenic	ENSMUST00000126757.2	26758	Mgat5b	Distal Intergenic	0	0	unchanged	0	0	0	1	0.2765147141031293	-1.202165632214174	9	42	46	15	10	101	51
chr11	116894210	116894873	Distal Intergenic	ENSMUST00000126757.2	30311	Mgat5b	Distal Intergenic	0	0	unchanged	0	0	0	0	0.6706052190921966	-0.4867445119805693	52	90	92	267	246	170	133
chr11	116895170	116895406	Distal Intergenic	ENSMUST00000126757.2	31271	Mgat5b	Distal Intergenic	0	0	unchanged	0	0	0	0	0.9801356721269858	-0.04628237270714933	42	63	49	52	80	71	97
chr11	116909059	116909720	Distal Intergenic	ENSMUST00000284365.1	17896	Gm11728	Distal Intergenic	0	0	unchanged	0	0	0	0	0.4396227884363843	-0.6643426194731094	709	682	745	1049	1154	1483	506
chr11	116918328	116918729	Distal Intergenic	ENSMUST00000284365.1	8887	Gm11728	Distal Intergenic	0	0	unchanged	0	0	0	1	0.6171728431474511	-0.5558920069375101	44	62	87	93	78	188	115
chr11	116919670	116920108	Distal Intergenic	ENSMUST00000284365.1	7508	Gm11728	Distal Intergenic	0	0	unchanged	0	0	0	0	0.8113354396344146	-0.2872802345805284	144	142	141	49	177	266	171
chr11	116921282	116921629	Distal Intergenic	ENSMUST00000284365.1	5987	Gm11728	Distal Intergenic	0	0	unchanged	0	0	0	0	0.9671122669193112	0.06311354221483356	199	118	134	32	49	248	152
chr11	116921777	116922481	Distal Intergenic	ENSMUST00000284365.1	5135	Gm11728	Distal Intergenic	0	0	unchanged	0	0	0	0	0.9670022069958386	-0.06399525647157134	489	305	308	219	159	644	297
chr11	116926545	116926770	Promoter (<=1kb)	ENSMUST00000284365.1	846	Gm11728	Promoter (<=1kb)	0	0	unchanged	0	0	0	0	0.33220140208302334	0.8880713146714672	263	86	67	42	65	215	158
chr11	116929085	116929576	Promoter (1-2kb)	ENSMUST00000152401.2	1438	Gm11728	Promoter (1-2kb)	0	0	unchanged	0	0	0	1	0.5407169730070885	-0.6364838043754688	455	389	388	288	193	848	212
chr11	116932832	116933169	Promoter (1-2kb)	ENSMUST00000244606.1	-1654	Gm11728	Promoter (1-2kb)	0	0	unchanged	0	0	0	0	0.92860171082504706	-0.13238061009995486	76	88	84	231	194	193	158
chr11	116934377	116934699	Distal Intergenic	ENSMUST00000244606.1	-3199	Gm11728	Distal Intergenic	0	0	unchanged	0	0	0	0	0.8871705676525852	-0.19184079199494208	296	208	226	158	195	498	238
chr11	116938019	116938858	Distal Intergenic	ENSMUST00000244606.1	-6841	Gm11728	Distal Intergenic	0	0	unchanged	0	0	0	1	0.2865285307840248	-0.8996358644695363	302	371	331	470	371	666	189
chr11	116943721	116943976	Distal Intergenic	ENSMUST00000244606.1	-12543	Gm11728	Distal Intergenic	0	0	unchanged	0	0	0	0	0.26147806740773083	1.3101040580033565	39	10	6	96	117	47	52
chr11	116947697	116948205	Distal Intergenic	ENSMUST00000244606.1	-16519	Gm11728	Distal Intergenic	0	0	unchanged	0	0	0	0	0.937467006982273	-0.11438926698828704	526	343	350	406	534	776	356
chr11	116948348	116948664	Exon	ENSMUST00000244606.1	-17170	Gm11728	Exon (ENSMUST00000272074.1/ENSMUST00000272074.1, exon 1 of 4)	0	0	unchanged	0	0	0	1	0.98567096959018	-0.02779440721375678	148	106	108	156	189	234	147
chr11	116950217	116950559	Exon	ENSMUST00000328754.1	-16058	Snhg20	Exon (ENSMUST00000272074.1/ENSMUST00000272074.1, exon 3 of 4)	0	0	unchanged	0	1	0	0	0.4251181762673428	0.8525962009121263	309	94	60	59	82	270	135
chr11	116950744	116951929	Exon	ENSMUST00000328754.1	-14688	Snhg20	Exon (ENSMUST00000272074.1/ENSMUST00000272074.1, exon 4 of 4)	0	0	unchanged	0	1	0	0	0.8298716711560082	0.3165503310819104	830	324	297	453	854	1001	353
chr11	116953752	116953853	Distal Intergenic	ENSMUST00000328754.1	-12764	Snhg20	Distal Intergenic	0	0	unchanged	0	0	0	0	0.7073956913640471	-0.4908306355994675	35	30	43	8	6	76	37
chr11	116957566	116957967	Distal Intergenic	ENSMUST00000328754.1	-8650	Snhg20	Distal Intergenic	0	0	unchanged	0	0	0	0	0.2555302086995119	1.2359101491611344	41	13	36	157	174	34	109
chr11	116962964	116963488	Distal Intergenic	ENSMUST00000328754.1	-3129	Snhg20	Distal Intergenic	0	0	unchanged	0	0	0	0	0.909669246163198	0.1567651621239862	403	212	233	396	485	549	309
chr11	116967206	116967932	Promoter (<=1kb)	ENSMUST00000182811.4	0	Mir6516	Promoter (<=1kb)	0	0	unchanged	0	0	0	1	0.8268884886873807	0.30469984041980236	1403	595	616	680	906	1460	658
chr11	116972044	116973005	Distal Intergenic	ENSMUST00000328772.1	3043	Snhg20	Distal Intergenic	0	0	unchanged	0	0	0	1	0.8851240155294118	-0.2461493312517286	1367	700	744	2723	2200	2207	421
chr11	116979363	116979850	Distal Intergenic	ENSMUST00000327732.1	8013	Gm11730	Distal Intergenic	1	0	open	0	0	0	1	1.9902897941696307e-5	-2.6658802497695544	33	220	258	604	23	670	90
chr11	116982581	116983167	Distal Intergenic	ENSMUST00000327732.1	4696	Gm11730	Distal Intergenic	0	0	unchanged	0	0	0	0	0.1777393424781054	-0.9723525898669464	196	240	308	225	233	620	201
chr11	116983483	116983860	Distal Intergenic	ENSMUST00000327732.1	4003	Gm11730	Distal Intergenic	0	0	unchanged	0	0	0	1	0.1691059213312259	-1.1055126453944244	41	83	97	221	204	197	82
chr11	116992029	116992867	Promoter (<=1kb)	ENSMUST00000327721.1	0	Gm11730	Promoter (<=1kb)	0	0	unchanged	0	0	0	1	0.8339735346683473	-0.30748944385877724	895	542	567	342	344	1442	362
chr11	116997643	116998154	Exon	ENSMUST00000327718.1	-3144	Gm11730	Exon (ENSMUST00000327913.1/ENSMUST00000327913.1, exon 2 of 2)	0	0	unchanged	0	0	0	0	0.33804200442985904	-0.7800419085117472	142	144	217	621	544	383	151
chr11	116999033	116999790	Distal Intergenic	ENSMUST00000327718.1	-4534	Gm11730	Distal Intergenic	0	0	unchanged	0	0	0	0	0.335448874281385	-0.7736843831897068	143	196	183	350	514	350	155
chr11	117005293	117006428	Promoter (<=1kb)	ENSMUST00000127090.8	0	Sec14l1	Promoter (<=1kb)	0	0	unchanged	1	0	0	1	0.992609373997996	-0.01781320533116388	4932	2129	2218	3994	3866	7401	1691
chr11	117007636	117007892	Promoter (1-2kb)	ENSMUST00000146585.2	1558	Sec14l1	Promoter (1-2kb)	0	0	unchanged	1	0	0	0	0.8749141497594903	0.2490856138961081	579	254	241	158	174	606	229
chr11	117009527	117010202	Intron	ENSMUST00000146585.2	3449	Sec14l1	Intron (ENSMUST00000127090.8/74136, intron 2 of 11)	0	0	unchanged	1	0	0	0	0.8610323025093491	0.273041844884127	1604	671	634	475	775	1696	599
chr11	117011996	117012394	Intron	ENSMUST00000146585.2	5918	Sec14l1	Intron (ENSMUST00000127090.8/74136, intron 2 of 11)	0	0	unchanged	1	0	0	0	0.4800162018227605	-0.6601103860976835	442	396	425	215	230	895	261
chr11	117014241	117014914	Intron	ENSMUST00000146585.2	8163	Sec14l1	Intron (ENSMUST00000127090.8/74136, intron 2 of 11)	0	0	unchanged	1	0	0	1	0.7747918105439212	-0.35281406401504717	778	561	577	498	588	1294	441
chr11	117016249	117016557	Intron	ENSMUST00000146585.2	10171	Sec14l1	Intron (ENSMUST00000127090.8/74136, intron 2 of 11)	0	0	unchanged	1	0	0	0	0.20262144855670783	1.223521769945779	626	122	116	15	18	382	213
chr11	117018464	117018579	Intron	ENSMUST00000146585.2	12386	Sec14l1	Intron (ENSMUST00000127090.8/74136, intron 2 of 11)	0	0	unchanged	1	0	0	0	0.8138259682220887	0.34374618182618366	202	89	86	15	20	188	93
chr11	117018854	117019381	Exon	ENSMUST00000146585.2	12776	Sec14l1	Exon (ENSMUST00000146585.2/74136, exon 3 of 3)	0	0	unchanged	1	0	0	0	0.5195615700448022	0.7174298133900269	1364	436	358	73	79	1050	465
chr11	117020393	117020768	Intron	ENSMUST00000146585.2	14315	Sec14l1	Intron (ENSMUST00000127090.8/74136, intron 2 of 11)	0	0	unchanged	1	0	0	0	0.8805191578494254	0.22473738215438557	545	229	250	128	175	679	277
chr11	117024937	117025409	Intron	ENSMUST00000146585.2	18859	Sec14l1	Intron (ENSMUST00000127090.8/74136, intron 2 of 11)	0	0	unchanged	1	0	0	0	0.4331355572621995	0.88290049004279	1802	414	386	83	124	1423	495
chr11	117025925	117026167	Intron	ENSMUST00000153437.2	-19728	Sec14l1	Intron (ENSMUST00000127090.8/74136, intron 2 of 11)	0	0	unchanged	1	0	0	1	0.3851981109492249	-0.7729829365885579	107	127	123	214	66	229	85
chr11	117026323	117027155	Intron	ENSMUST00000153437.2	-18740	Sec14l1	Intron (ENSMUST00000127090.8/74136, intron 2 of 11)	0	0	unchanged	1	0	0	1	0.2163647093654842	-0.8942939926656627	279	345	421	1244	291	792	291
chr11	117044369	117044737	Promoter (1-2kb)	ENSMUST00000153437.2	-1158	Sec14l1	Promoter (1-2kb)	0	0	unchanged	1	0	0	1	0.17883906711047476	-1.123427725791776	54	152	176	136	24	295	160
chr11	117045048	117045683	Promoter (<=1kb)	ENSMUST00000153437.2	-212	Sec14l1	Promoter (<=1kb)	1	0	open	1	0	0	0	0.00848635068722955	-1.7052002796369417	121	361	503	364	57	1027	284
chr11	117047517	117047964	Promoter (1-2kb)	ENSMUST00000153437.2	1622	Sec14l1	Promoter (1-2kb)	0	0	unchanged	1	0	0	0	0.8682212477668158	-0.25599767761789305	448	247	312	262	265	666	190
chr11	117053931	117054538	Distal Intergenic	ENSMUST00000153437.2	8036	Sec14l1	Distal Intergenic	0	0	unchanged	0	0	0	0	0.5759495185073095	-0.5024582428435481	276	261	370	337	216	648	346
chr11	117056343	117056969	Distal Intergenic	ENSMUST00000153437.2	10448	Sec14l1	Distal Intergenic	0	0	unchanged	0	0	0	0	0.18529508726717317	1.262239755198639	1662	301	288	39	39	1032	542
chr11	117059637	117060170	Distal Intergenic	ENSMUST00000153437.2	13742	Sec14l1	Distal Intergenic	0	0	unchanged	0	0	0	0	0.8712112333931067	0.23108427239666	363	156	189	50	47	450	220
chr11	117066987	117067533	Distal Intergenic	ENSMUST00000153437.2	21092	Sec14l1	Distal Intergenic	0	0	unchanged	0	0	0	1	0.91290330037944	0.1673082214780221	388	156	188	1013	525	607	240
chr11	117067788	117068524	Distal Intergenic	ENSMUST00000153437.2	21893	Sec14l1	Distal Intergenic	0	0	unchanged	0	0	0	1	0.828309625996602	0.27271809877398034	703	354	355	667	653	826	496
chr11	117075963	117076723	Intron	ENSMUST00000093907.11	-13764	Septin9	Intron (ENSMUST00000314684.1/ENSMUST00000314684.1, intron 2 of 2)	0	0	unchanged	0	0	0	1	0.7631581497097322	-0.3392808068864541	119	114	129	207	400	258	153
chr11	117085187	117085578	Distal Intergenic	ENSMUST00000093907.11	-4909	Septin9	Distal Intergenic	0	0	unchanged	0	0	0	0	0.17734366805673893	-1.22609315803575	30	83	136	37	35	214	107
chr11	117090134	117090973	Promoter (<=1kb)	ENSMUST00000093907.11	0	Septin9	Promoter (<=1kb)	0	0	unchanged	0	0	0	1	0.6328540429591463	0.48294973593477736	538	229	217	143	192	624	397
chr11	117096004	117096641	Intron	ENSMUST00000093907.11	5517	Septin9	Intron (ENSMUST00000093907.11/53860, intron 1 of 11)	0	0	unchanged	0	0	0	0	0.7612295251611437	-0.37903015388173167	81	105	155	43	25	291	221
chr11	117098838	117099608	Intron	ENSMUST00000093907.11	8351	Septin9	Intron (ENSMUST00000093907.11/53860, intron 1 of 11)	0	0	unchanged	0	0	0	1	0.2245364992746495	-0.9282971516570894	130	239	255	142	65	406	218
chr11	117105299	117105509	Intron	ENSMUST00000093907.11	14812	Septin9	Intron (ENSMUST00000093907.11/53860, intron 1 of 11)	0	0	unchanged	0	0	0	0	0.15175070196498278	1.6961945580949762	69	4	9	23	47	65	62
chr11	117107581	117107960	Intron	ENSMUST00000106354.9	-15151	Septin9	Intron (ENSMUST00000093907.11/53860, intron 1 of 11)	0	0	unchanged	0	0	0	1	0.6683488160669581	-0.6404843150702612	14	34	67	322	83	144	97
chr11	117108970	117109138	Intron	ENSMUST00000106354.9	-13973	Septin9	Intron (ENSMUST00000093907.11/53860, intron 1 of 11)	0	0	unchanged	0	0	0	0	0.6248363234262194	-0.8021995787506844	4	38	45	13	14	80	69
chr11	117115734	117115972	Intron	ENSMUST00000106354.9	-7139	Septin9	Intron (ENSMUST00000093907.11/53860, intron 2 of 11)	0	0	unchanged	0	0	0	1	0.9044631611975974	-0.23488492264998817	17	30	31	39	48	124	86
chr11	117118229	117118347	Intron	ENSMUST00000106354.9	-4764	Septin9	Intron (ENSMUST00000093907.11/53860, intron 2 of 11)	0	0	unchanged	0	0	0	0	0.8382439739266565	-0.35778133365938686	18	30	46	8	8	49	59
chr11	117122986	117123225	Promoter (<=1kb)	ENSMUST00000106354.9	0	Septin9	Promoter (<=1kb)	0	0	unchanged	0	0	0	0	0.8344051827273793	-0.322740406454286	39	72	85	34	99	113	130
chr11	117124715	117125108	Promoter (1-2kb)	ENSMUST00000106354.9	1604	Septin9	Promoter (1-2kb)	0	0	unchanged	0	0	0	1	0.4390794606656258	-0.6675349915886009	92	118	156	78	44	305	161
chr11	117126063	117126433	Promoter (2-3kb)	ENSMUST00000106354.9	2952	Septin9	Promoter (2-3kb)	0	0	unchanged	0	0	0	1	0.7439651972838844	-0.4153217039669376	59	74	112	179	32	261	170
chr11	117128995	117129417	Intron	ENSMUST00000106354.9	5884	Septin9	Intron (ENSMUST00000093907.11/53860, intron 2 of 11)	0	0	unchanged	0	0	0	0	0.956869896544818	-0.0774699457391138	396	253	320	403	547	562	331
chr11	117137775	117138082	Intron	ENSMUST00000323699.1	12778	Gm39478	Intron (ENSMUST00000093907.11/53860, intron 2 of 11)	0	0	unchanged	0	0	0	1	0.46126426860020847	-0.8831938870172319	19	83	101	93	22	203	138
chr11	117139582	117140077	Exon	ENSMUST00000323699.1	10783	Gm39478	Exon (ENSMUST00000323411.1/ENSMUST00000323411.1, exon 1 of 2)	0	0	unchanged	0	0	0	0	0.8754885291190674	-0.20980580984563943	252	149	223	103	148	558	253
chr11	117140179	117140495	Intron	ENSMUST00000323699.1	10365	Gm39478	Intron (ENSMUST00000093907.11/53860, intron 2 of 11)	0	0	unchanged	0	0	0	0	0.10680733724243914	-1.1866041058080423	75	155	149	136	80	262	104
chr11	117145013	117145329	Intron	ENSMUST00000323699.1	5531	Gm39478	Intron (ENSMUST00000093907.11/53860, intron 2 of 11)	0	0	unchanged	0	0	0	0	0.3924814973559778	-0.794025783439196	66	157	148	183	232	236	173
chr11	117146754	117147430	Intron	ENSMUST00000323699.1	3430	Gm39478	Intron (ENSMUST00000093907.11/53860, intron 2 of 11)	0	0	unchanged	0	0	0	0	0.06091498867102729	-1.3113719174792595	418	576	710	1684	726	1444	298
chr11	117154930	117155667	Promoter (1-2kb)	ENSMUST00000323698.1	1215	Gm39478	Promoter (1-2kb)	1	0	open	0	0	0	0	0.04416429129790202	-1.577429394633546	66	265	338	836	343	743	256
chr11	117156464	117157330	Promoter (<=1kb)	ENSMUST00000323698.1	0	Gm39478	Promoter (<=1kb)	0	0	unchanged	0	0	0	1	0.06846836874752361	-1.22374023395912	214	297	369	592	354	890	215
chr11	117158152	117158608	Promoter (1-2kb)	ENSMUST00000019038.15	1080	Septin9	Promoter (1-2kb)	1	0	open	0	0	0	0	0.00801632792747997	-1.6866501581309912	67	197	176	523	348	389	98
chr11	117166689	117167224	Intron	ENSMUST00000019038.15	9617	Septin9	Intron (ENSMUST00000093907.11/53860, intron 2 of 11)	0	0	unchanged	0	0	0	0	0.7994255188934926	-0.3060926470555698	130	164	146	68	40	412	267
chr11	117171007	117171117	Intron	ENSMUST00000019038.15	13935	Septin9	Intron (ENSMUST00000093907.11/53860, intron 2 of 11)	0	0	unchanged	0	0	0	0	0.2982228631351755	1.185676534822469	49	36	8	26	61	54	107
chr11	117175431	117176232	Intron	ENSMUST00000019038.15	18359	Septin9	Intron (ENSMUST00000093907.11/53860, intron 2 of 11)	0	0	unchanged	0	0	0	0	0.6904881878891697	-0.5215759120807013	75	209	245	144	151	379	379
chr11	117179660	117180026	Intron	ENSMUST00000153668.8	-18954	Septin9	Intron (ENSMUST00000093907.11/53860, intron 2 of 11)	0	0	unchanged	0	0	0	0	0.8038825183945415	-0.35579392016848155	74	98	162	46	42	156	184
chr11	117180625	117180888	Intron	ENSMUST00000153668.8	-18092	Septin9	Intron (ENSMUST00000093907.11/53860, intron 2 of 11)	0	0	unchanged	0	0	0	1	0.12394672601232458	-1.5089964076336748	13	69	93	13	14	200	79
chr11	117186017	117186471	Intron	ENSMUST00000153668.8	-12509	Septin9	Intron (ENSMUST00000093907.11/53860, intron 3 of 11)	0	0	unchanged	0	0	0	0	0.7853993921457673	-0.33401087096820337	122	89	100	272	276	278	111
chr11	117187063	117188029	Intron	ENSMUST00000153668.8	-10951	Septin9	Intron (ENSMUST00000093907.11/53860, intron 3 of 11)	1	0	open	0	0	0	1	0.04550340152002472	-1.2663953962129884	349	593	701	397	127	1326	398
chr11	117192703	117192889	Intron	ENSMUST00000153668.8	-6091	Septin9	Intron (ENSMUST00000093907.11/53860, intron 3 of 11)	0	0	unchanged	0	0	0	1	0.33052152977249555	-1.4101208143493935	1	24	34	27	2	65	34
chr11	117193040	117193149	Intron	ENSMUST00000153668.8	-5831	Septin9	Intron (ENSMUST00000093907.11/53860, intron 3 of 11)	0	0	unchanged	0	0	0	0	0.9696425526110914	-0.10773521453276567	3	10	35	25	5	29	54
chr11	117198714	117199769	Promoter (<=1kb)	ENSMUST00000153668.8	0	Septin9	Promoter (<=1kb)	0	0	unchanged	0	0	0	1	0.08716758406680415	-1.1915693343402265	168	381	448	551	289	880	365
chr11	117203456	117204166	Intron	ENSMUST00000153668.8	4476	Septin9	Intron (ENSMUST00000093907.11/53860, intron 3 of 11)	0	0	unchanged	0	0	0	1	0.7795804267681085	-0.3098730505740573	245	232	237	448	491	695	365
chr11	117207596	117208964	Intron	ENSMUST00000127383.8	-8295	Septin9	Intron (ENSMUST00000093907.11/53860, intron 3 of 11)	0	0	unchanged	0	0	0	0	0.9864648009392613	-0.02732325968409498	945	590	517	802	1393	1359	592
chr11	117210416	117211222	Intron	ENSMUST00000127383.8	-6037	Septin9	Intron (ENSMUST00000093907.11/53860, intron 3 of 11)	1	0	open	0	0	0	1	2.460649892571605e-7	-2.7772057238379615	110	696	851	2424	674	1582	215
chr11	117211388	117211597	Intron	ENSMUST00000127383.8	-5662	Septin9	Intron (ENSMUST00000093907.11/53860, intron 3 of 11)	0	0	unchanged	0	0	0	1	0.20693539342938924	-1.3531034327312668	13	88	94	378	24	247	108
chr11	117214978	117215298	Promoter (1-2kb)	ENSMUST00000127383.8	-1961	Septin9	Promoter (1-2kb)	1	0	open	0	0	0	1	0.01536764828126056	-1.8575660157244689	37	197	250	419	73	436	145
chr11	117216984	117217436	Promoter (<=1kb)	ENSMUST00000127383.8	0	Septin9	Promoter (<=1kb)	0	0	unchanged	0	0	0	1	0.2553402239223331	-1.017780243032374	42	108	127	355	52	292	142
chr11	117222594	117223827	Promoter (<=1kb)	ENSMUST00000106349.2	0	Septin9	Promoter (<=1kb)	0	0	unchanged	0	0	0	1	0.7030315795407249	-0.4445486946256917	1357	1062	1147	2661	3408	2027	711
chr11	117229243	117229745	Intron	ENSMUST00000155331.8	5989	Septin9	Intron (ENSMUST00000093907.11/53860, intron 3 of 11)	1	0	open	0	0	0	0	0.00701270059792477	-1.897201859769552	51	196	287	334	97	617	155
chr11	117232132	117232405	Intron	ENSMUST00000155331.8	8878	Septin9	Intron (ENSMUST00000093907.11/53860, intron 3 of 11)	0	0	unchanged	0	0	0	0	0.729323458364706	0.4754583647468192	45	28	50	91	133	119	140
chr11	117236242	117236345	Intron	ENSMUST00000134852.2	-7661	Septin9	Intron (ENSMUST00000093907.11/53860, intron 3 of 11)	0	0	unchanged	0	0	0	0	0.92427018742381	0.1714967714479897	30	41	23	70	96	66	76
chr11	117238580	117239431	Intron	ENSMUST00000134852.2	-4575	Septin9	Intron (ENSMUST00000093907.11/53860, intron 3 of 11)	0	0	unchanged	0	0	0	0	0.9164118711239326	-0.15354833640657622	151	184	238	99	148	446	413
chr11	117248862	117249477	Promoter (<=1kb)	ENSMUST00000129387.2	-709	Septin9	Promoter (<=1kb)	0	0	unchanged	0	0	0	1	0.9674068904399942	0.0600646887999751	771	453	490	681	848	957	545
chr11	117250757	117251051	Promoter (<=1kb)	ENSMUST00000129387.2	571	Septin9	Promoter (<=1kb)	0	0	unchanged	0	0	0	0	0.7329379737170026	0.37462177853191586	157	104	85	92	102	222	203
chr11	117257279	117257635	Distal Intergenic	ENSMUST00000129387.2	7093	Septin9	Distal Intergenic	0	0	unchanged	0	0	0	0	0.906865070747176	0.1902564206370168	201	82	84	109	128	297	107
chr11	117264790	117265494	Distal Intergenic	ENSMUST00000129387.2	14604	Septin9	Distal Intergenic	0	0	unchanged	0	0	0	1	0.7163517520930122	-0.4647712718865044	67	142	172	111	26	272	258
chr11	117266941	117267177	Distal Intergenic	ENSMUST00000129387.2	16755	Septin9	Distal Intergenic	0	1	closed	0	0	0	0	0.00949584080092218	2.758992109261393	38	1	6	53	52	24	88
chr11	117275075	117275503	Distal Intergenic	ENSMUST00000268644.1	-23026	Gm11729	Distal Intergenic	0	0	unchanged	0	0	0	0	0.4211136820477291	0.9333110940878088	2922	652	555	93	137	2203	683
chr11	117275715	117276223	Distal Intergenic	ENSMUST00000268644.1	-22306	Gm11729	Distal Intergenic	0	0	unchanged	0	0	0	0	0.9329149129609444	0.14377330236310343	1245	549	550	572	648	1419	442
chr11	117280935	117281067	Distal Intergenic	ENSMUST00000268644.1	-17462	Gm11729	Distal Intergenic	0	0	unchanged	0	0	0	0	0.5739510794794882	0.6593025193943741	243	68	64	133	150	270	115
chr11	117284976	117285701	Exon	ENSMUST00000268644.1	-12828	Gm11729	Exon (ENSMUST00000268086.1/ENSMUST00000268086.1, exon 1 of 4)	0	0	unchanged	0	0	0	0	0.9204327675435826	-0.15149166846261564	522	287	369	277	367	753	285
chr11	117288599	117289005	Intron	ENSMUST00000268644.1	-9524	Gm11729	Intron (ENSMUST00000268086.1/ENSMUST00000268086.1, intron 1 of 3)	0	0	unchanged	0	0	0	0	0.5272430140058131	0.6290377187827622	916	328	291	37	77	878	498
chr11	117298217	117299737	Promoter (<=1kb)	ENSMUST00000268411.1	0	Gm34128	Promoter (<=1kb)	0	0	unchanged	0	0	0	0	0.5894123232616674	0.7040554877029772	8900	2171	2183	1499	2257	7705	2011
chr11	117300842	117301367	Promoter (1-2kb)	ENSMUST00000268411.1	-1206	Gm34128	Promoter (1-2kb)	0	0	unchanged	0	0	0	0	0.8996806567713036	0.21892782989190696	1366	517	554	627	1221	1515	408
chr11	117304205	117304514	Promoter (<=1kb)	ENSMUST00000268397.1	-438	Gm34128	Promoter (<=1kb)	0	0	unchanged	0	0	0	1	0.06668936806603391	-1.261367974681277	101	208	224	33	23	385	143
chr11	117305672	117306198	Promoter (<=1kb)	ENSMUST00000268646.1	286	Gm11729	Promoter (<=1kb)	0	0	unchanged	0	0	0	0	0.8430644146792938	-0.27463202934091546	613	416	453	306	248	880	331
chr11	117306821	117307094	Promoter (<=1kb)	ENSMUST00000268395.1	672	Gm34128	Promoter (<=1kb)	0	0	unchanged	0	0	0	1	0.743783532564154	0.41901922561045224	191	81	85	80	89	175	105
chr11	117316701	117317129	Promoter (<=1kb)	ENSMUST00000243595.2	0	Gm11732	Promoter (<=1kb)	0	0	unchanged	0	0	0	1	0.8695097651312168	0.2406106883688651	318	142	133	301	175	442	190
chr11	117327339	117327945	Promoter (<=1kb)	ENSMUST00000267701.1	0	Gm11732	Promoter (<=1kb)	0	0	unchanged	0	0	0	0	0.594797497180627	-0.5344786277269201	471	363	499	502	545	850	314
chr11	117329118	117329593	Promoter (1-2kb)	ENSMUST00000267701.1	1340	Gm11732	Promoter (1-2kb)	0	0	unchanged	0	0	0	1	0.25006144617349957	-1.0471717962966736	297	336	375	456	336	620	131
chr11	117330683	117330829	Promoter (2-3kb)	ENSMUST00000267701.1	2905	Gm11732	Promoter (2-3kb)	1	0	open	0	0	0	1	0.03765711537942701	-1.7169903034259728	16	66	74	422	55	134	45
chr11	117336292	117336855	Exon	ENSMUST00000267701.1	8514	Gm11732	Exon (ENSMUST00000269118.1/ENSMUST00000269118.1, exon 3 of 3)	0	0	unchanged	0	0	0	0	0.4481085858476569	0.7749537700147037	609	206	158	37	41	459	261
chr11	117337434	117337823	Intron	ENSMUST00000267701.1	9656	Gm11732	Intron (ENSMUST00000267694.1/102637448, intron 2 of 3)	0	0	unchanged	0	0	0	1	0.06296679303146208	-1.4184056304887962	36	80	100	76	16	164	56
chr11	117337943	117338318	Exon	ENSMUST00000267701.1	10165	Gm11732	Exon (ENSMUST00000269118.1/ENSMUST00000269118.1, exon 1 of 3)	0	0	unchanged	0	0	0	0	0.1994511354988146	1.2320733408493527	301	64	50	3	0	198	123
chr11	117344790	117345453	Intron	ENSMUST00000267701.1	17012	Gm11732	Intron (ENSMUST00000267694.1/102637448, intron 3 of 3)	1	0	open	0	0	0	0	0.03790726249406559	-1.4489890038059774	98	252	334	662	438	475	191
chr11	117349989	117350356	Intron	ENSMUST00000267887.1	20915	Gm34418	Intron (ENSMUST00000267881.1/ENSMUST00000267881.1, intron 2 of 2)	1	0	open	0	0	0	1	0.03977366196090483	-1.4745365024400086	58	182	183	143	146	309	122
chr11	117352959	117353531	Exon	ENSMUST00000267887.1	17740	Gm34418	Exon (ENSMUST00000267883.1/ENSMUST00000267883.1, exon 3 of 3)	0	0	unchanged	0	0	0	0	0.9657147226149272	-0.06066611193950565	230	179	194	346	692	351	253
chr11	117354486	117354606	Intron	ENSMUST00000267887.1	16665	Gm34418	Intron (ENSMUST00000267878.1/102637664, intron 1 of 2)	0	0	unchanged	0	0	0	0	0.6607193842600843	-0.5688362926463664	22	39	54	29	17	82	66
chr11	117360344	117360937	Intron	ENSMUST00000267887.1	10334	Gm34418	Intron (ENSMUST00000267878.1/102637664, intron 1 of 2)	0	0	unchanged	0	0	0	1	0.09382581092337428	-1.3916977027151771	48	193	216	181	16	447	191
chr11	117362496	117362849	Intron	ENSMUST00000267887.1	8422	Gm34418	Intron (ENSMUST00000267878.1/102637664, intron 1 of 2)	0	0	unchanged	0	0	0	0	0.8476926576544219	0.2525994145511936	102	67	66	6	8	166	136
chr11	117366112	117366358	Intron	ENSMUST00000267887.1	4913	Gm34418	Intron (ENSMUST00000267878.1/102637664, intron 1 of 2)	0	0	unchanged	0	0	0	0	0.966959078756918	0.06532239752471852	128	79	66	72	71	221	111
chr11	117366512	117366824	Exon	ENSMUST00000267887.1	4447	Gm34418	Exon (ENSMUST00000267880.1/102637664, exon 2 of 2)	0	0	unchanged	0	0	0	0	0.4456296220273379	-0.6559986352060582	86	115	114	216	142	271	130
chr11	117369432	117370527	Promoter (<=1kb)	ENSMUST00000267887.1	744	Gm34418	Promoter (<=1kb)	1	0	open	0	0	0	1	0.03590567637098486	-1.359673485290717	283	461	580	402	499	1065	273
chr11	117373125	117374005	Promoter (<=1kb)	ENSMUST00000267878.1	0	Gm34418	Promoter (<=1kb)	1	0	open	0	0	0	0	0.00147208972301463	-1.8123443584162984	246	570	662	1316	1354	1422	257
chr11	117374989	117375406	Promoter (<=1kb)	ENSMUST00000092394.4	0	Gm11733	Promoter (<=1kb)	0	0	unchanged	0	0	0	0	0.687722961047643	-0.4511811483165507	209	141	170	80	132	484	145
chr11	117378955	117379090	Exon	ENSMUST00000092394.4	3761	Gm11733	Exon (ENSMUST00000092394.4/432615, exon 3 of 3)	0	0	unchanged	0	0	0	0	0.923538935569824	-0.18416360607583415	88	60	52	15	13	88	30
chr11	117387690	117387962	Promoter (<=1kb)	ENSMUST00000369238.1	-203	Gm34502	Promoter (<=1kb)	0	0	unchanged	0	0	0	0	0.851335631945633	-0.2467693988260569	131	135	100	68	143	247	147
chr11	117388072	117389073	Promoter (<=1kb)	ENSMUST00000369232.1	0	Gm34502	Promoter (<=1kb)	0	0	unchanged	0	0	0	1	0.550981985893163	-0.5710116621344714	624	519	570	1128	2027	1267	393
chr11	117406998	117407298	Distal Intergenic	ENSMUST00000309246.1	-6608	Gm11734	Distal Intergenic	0	0	unchanged	0	0	0	0	0.9500152430727878	0.09985696669175378	71	83	87	20	24	179	200
chr11	117408077	117408334	Distal Intergenic	ENSMUST00000309246.1	-5572	Gm11734	Distal Intergenic	0	0	unchanged	0	0	0	0	0.5581877024952425	-0.664123529689108	27	63	58	9	10	146	93
chr11	117412755	117413371	Promoter (<=1kb)	ENSMUST00000309246.1	-535	Gm11734	Promoter (<=1kb)	0	0	unchanged	0	0	0	0	0.5883526151112313	-0.5231471053851107	247	214	245	504	351	493	191
chr11	117413656	117414497	Promoter (<=1kb)	ENSMUST00000309246.1	0	Gm11734	Promoter (<=1kb)	0	0	unchanged	0	0	0	0	0.6769936989337708	-0.48624466687388784	1134	779	909	711	1053	2009	514
chr11	117423166	117423598	Exon	ENSMUST00000309239.1	8801	Gm11734	Exon (ENSMUST00000309215.1/102638005, exon 6 of 7)	0	0	unchanged	0	0	0	0	0.920175803707504	0.13770914358943764	134	102	106	255	627	273	221
chr11	117425678	117426310	Distal Intergenic	ENSMUST00000309239.1	11313	Gm11734	Distal Intergenic	1	0	open	0	0	0	1	0.00188183711155245	-2.0627838336678077	87	475	545	526	159	1099	282
chr11	117431986	117432676	Exon	ENSMUST00000309239.1	17621	Gm11734	Exon (ENSMUST00000252234.1/ENSMUST00000252234.1, exon 1 of 3)	0	0	unchanged	0	0	0	0	0.7111228364838642	-0.3801537683881559	268	215	277	173	245	599	284
chr11	117435692	117435869	Distal Intergenic	ENSMUST00000309239.1	21327	Gm11734	Distal Intergenic	1	0	open	0	0	0	0	0.00749525341704953	-2.407630550115512	12	31	48	31	10	90	9
chr11	117443297	117443815	Distal Intergenic	ENSMUST00000309239.1	28932	Gm11734	Distal Intergenic	0	0	unchanged	0	0	0	0	0.7007653255551268	-0.5265954098369394	36	84	126	43	28	224	188
chr11	117448250	117448574	Exon	ENSMUST00000309239.1	33885	Gm11734	Exon (ENSMUST00000304018.1/ENSMUST00000304018.1, exon 1 of 2)	0	0	unchanged	0	0	0	0	0.9614943587852748	0.09112169813466726	37	55	82	18	18	133	180
chr11	117457133	117457520	Distal Intergenic	ENSMUST00000258078.1	31480	Gm35170	Distal Intergenic	0	0	unchanged	0	0	0	0	0.6888913698389446	-0.6248436976236811	13	75	67	60	25	157	134
chr11	117459110	117459886	Distal Intergenic	ENSMUST00000258078.1	29114	Gm35170	Distal Intergenic	0	0	unchanged	0	0	0	0	0.6480064300851248	-0.4690922129158005	118	167	192	140	253	420	277
chr11	117465593	117466051	Distal Intergenic	ENSMUST00000258078.1	22949	Gm35170	Distal Intergenic	0	0	unchanged	0	0	0	0	0.926342486925302	0.12671964375045258	153	104	112	14	14	295	214
chr11	117476961	117477520	Intron	ENSMUST00000258078.1	11480	Gm35170	Intron (ENSMUST00000258077.1/102638659, intron 2 of 2)	0	0	unchanged	0	0	0	0	0.13637521467218783	1.402525249659446	1067	176	159	11	41	619	349
chr11	117477694	117477800	Intron	ENSMUST00000258078.1	11200	Gm35170	Intron (ENSMUST00000258077.1/102638659, intron 2 of 2)	0	0	unchanged	0	0	0	0	0.529171036584977	0.7253934645845325	53	26	16	8	12	58	54
chr11	117482858	117483211	Intron	ENSMUST00000258078.1	5789	Gm35170	Intron (ENSMUST00000258077.1/102638659, intron 2 of 2)	0	0	unchanged	0	0	0	0	0.8664225438105129	0.22333357379077323	129	76	95	26	18	184	153
chr11	117483479	117483731	Intron	ENSMUST00000258078.1	5269	Gm35170	Intron (ENSMUST00000258077.1/102638659, intron 2 of 2)	0	0	unchanged	0	0	0	1	0.43444428526135653	-0.7973916942959779	40	103	71	48	16	123	92
chr11	117486949	117487355	Promoter (1-2kb)	ENSMUST00000258078.1	1645	Gm35170	Promoter (1-2kb)	1	0	open	0	0	0	0	0.03283095460677086	-1.4452793465109115	93	224	292	106	79	633	198
chr11	117488902	117489302	Promoter (<=1kb)	ENSMUST00000258077.1	0	Gm35170	Promoter (<=1kb)	0	0	unchanged	0	0	0	0	0.32462271078542176	-0.8204828163713002	312	386	321	113	188	704	223
chr11	117490102	117490741	Promoter (1-2kb)	ENSMUST00000258077.1	-1067	Gm35170	Promoter (1-2kb)	0	0	unchanged	0	0	0	0	0.15303467192466016	-1.0500213037098087	389	568	496	413	185	1089	308
chr11	117494819	117495251	Distal Intergenic	ENSMUST00000258077.1	-5784	Gm35170	Distal Intergenic	0	0	unchanged	0	0	0	1	0.4085602783499677	-0.7507665709996428	220	199	223	368	283	511	132
chr11	117497373	117497816	Distal Intergenic	ENSMUST00000155384.3	-4082	2900041M22Rik	Distal Intergenic	0	0	unchanged	0	0	0	1	0.797384164080239	-0.30638082074973766	281	222	244	155	266	474	229
chr11	117499502	117500117	Promoter (1-2kb)	ENSMUST00000155384.3	-1781	2900041M22Rik	Promoter (1-2kb)	1	0	open	1	0	0	1	0.04008299621315125	-1.8005971635518894	33	229	293	282	15	600	205
chr11	117501514	117501622	Promoter (<=1kb)	ENSMUST00000155384.3	-276	2900041M22Rik	Promoter (<=1kb)	0	0	unchanged	1	0	0	0	0.9965325127725296	0.00948633112089368	25	15	17	52	63	79	42
chr11	117501851	117502263	Promoter (<=1kb)	ENSMUST00000155384.3	0	2900041M22Rik	Promoter (<=1kb)	0	0	unchanged	1	0	0	1	0.09292968118996772	-1.1786294238036532	108	196	259	411	167	438	172
chr11	117508239	117509371	Intron	ENSMUST00000302940.1	6068	2900041M22Rik	Intron (ENSMUST00000302695.1/102638659, intron 1 of 1)	0	0	unchanged	1	0	0	1	0.09219646535913675	-1.2447218074691684	142	405	394	114	119	598	308
chr11	117517918	117518379	Promoter (<=1kb)	ENSMUST00000302695.1	990	Gm35170	Promoter (<=1kb)	0	0	unchanged	0	0	0	0	0.6606615785870411	-0.43088092215578994	174	163	183	255	413	396	195
chr11	117518779	117519806	Promoter (<=1kb)	ENSMUST00000302695.1	0	Gm35170	Promoter (<=1kb)	0	0	unchanged	0	0	0	0	0.47691785794476815	-0.5895938252001642	435	392	510	1624	3090	1100	437
chr11	117527143	117527288	Distal Intergenic	ENSMUST00000302696.1	-7289	Gm35170	Distal Intergenic	0	0	unchanged	0	0	0	1	0.6041498360551577	-0.7297989527499807	32	30	28	31	44	56	13
chr11	117533097	117533380	Distal Intergenic	ENSMUST00000026658.13	-11735	Tnrc6c	Distal Intergenic	0	0	unchanged	0	0	0	0	0.8627438043800261	0.2530369667739567	65	35	43	35	72	106	78
chr11	117534046	117534412	Distal Intergenic	ENSMUST00000026658.13	-10703	Tnrc6c	Distal Intergenic	0	0	unchanged	0	0	0	0	0.7846082717535399	0.32218338503291805	134	79	81	38	63	189	158
chr11	117538861	117539229	Distal Intergenic	ENSMUST00000026658.13	-5886	Tnrc6c	Distal Intergenic	0	0	unchanged	0	0	0	0	0.9723955967907624	0.05209402869593908	100	75	77	22	14	174	129
chr11	117544612	117545808	Promoter (<=1kb)	ENSMUST00000026658.13	0	Tnrc6c	Promoter (<=1kb)	0	0	unchanged	0	0	0	1	0.8402141965962495	0.33421534423639443	9777	3057	3462	4472	6291	10836	2611
chr11	117558698	117559095	Intron	ENSMUST00000106344.8	13059	Tnrc6c	Intron (ENSMUST00000026658.13/217351, intron 1 of 21)	0	0	unchanged	0	0	0	0	0.21277918670030352	-1.133109570220686	40	132	156	32	21	219	140
chr11	117567219	117568351	Intron	ENSMUST00000106344.8	21580	Tnrc6c	Intron (ENSMUST00000026658.13/217351, intron 1 of 21)	0	0	unchanged	0	0	0	0	0.9743092829362068	0.04799664971875724	233	217	267	159	215	372	430
chr11	117569623	117569920	Intron	ENSMUST00000106344.8	23984	Tnrc6c	Intron (ENSMUST00000026658.13/217351, intron 1 of 21)	0	0	unchanged	0	0	0	0	0.5062209608568289	0.6425389437093297	117	85	68	29	23	118	198
chr11	117576786	117577343	Intron	ENSMUST00000106344.8	31147	Tnrc6c	Intron (ENSMUST00000026658.13/217351, intron 1 of 21)	0	0	unchanged	0	0	0	1	0.991555700443654	-0.01608178459057761	161	159	179	36	35	322	310
chr11	117577689	117577970	Intron	ENSMUST00000106344.8	32050	Tnrc6c	Intron (ENSMUST00000026658.13/217351, intron 1 of 21)	0	0	unchanged	0	0	0	0	0.5392705962312021	-0.8754161145484723	11	74	101	61	22	101	117
chr11	117585920	117586214	Intron	ENSMUST00000138299.2	-25630	Tnrc6c	Intron (ENSMUST00000026658.13/217351, intron 1 of 21)	0	0	unchanged	0	0	0	0	0.829413426016947	0.2990450496802922	70	70	49	22	42	125	144
chr11	117588671	117588992	Intron	ENSMUST00000138299.2	-22852	Tnrc6c	Intron (ENSMUST00000026658.13/217351, intron 1 of 21)	0	0	unchanged	0	0	0	0	0.2538699263880581	-1.0491512557393652	29	73	76	29	24	113	67
chr11	117589595	117590142	Intron	ENSMUST00000138299.2	-21702	Tnrc6c	Intron (ENSMUST00000026658.13/217351, intron 1 of 21)	0	0	unchanged	0	0	0	0	0.8600992130316935	0.24140815630250465	249	137	163	77	65	247	202
chr11	117591765	117592024	Intron	ENSMUST00000138299.2	-19820	Tnrc6c	Intron (ENSMUST00000026658.13/217351, intron 2 of 21)	0	0	unchanged	0	0	0	0	0.962813346386108	0.0852306572611022	32	28	44	48	85	57	70
chr11	117597820	117598294	Intron	ENSMUST00000138299.2	-13550	Tnrc6c	Intron (ENSMUST00000026658.13/217351, intron 3 of 21)	0	0	unchanged	0	0	0	0	0.7932296741533095	-0.43773726993129175	25	88	107	25	16	135	174
chr11	117610367	117610722	Promoter (1-2kb)	ENSMUST00000138299.2	-1122	Tnrc6c	Promoter (1-2kb)	0	0	unchanged	0	0	0	0	0.27168198223634116	-1.2744072381970963	11	94	108	6	9	158	109
chr11	117634384	117634775	Promoter (1-2kb)	ENSMUST00000140347.2	1057	Tnrc6c	Promoter (1-2kb)	0	0	unchanged	0	0	0	0	0.669065741803551	-0.5945417020939384	29	84	132	27	26	206	185
chr11	117636453	117636797	Intron	ENSMUST00000140347.2	3126	Tnrc6c	Intron (ENSMUST00000026658.13/217351, intron 12 of 21)	0	0	unchanged	0	0	0	0	0.23484462226710223	0.9824465518284388	288	116	78	20	60	195	230
chr11	117640176	117640809	Promoter (<=1kb)	ENSMUST00000141287.2	119	Tnrc6c	Promoter (<=1kb)	0	0	unchanged	0	0	0	0	0.8002555717829205	-0.40866519016064345	49	124	206	30	39	331	330
chr11	117651091	117651919	3' UTR	ENSMUST00000148220.2	7980	Tmc6	3' UTR	1	0	open	1	0	0	1	1.2781364339856926e-4	-2.4810892369640523	102	781	943	749	83	1724	356
chr11	117658941	117659336	Promoter (<=1kb)	ENSMUST00000148220.2	563	Tmc6	Promoter (<=1kb)	0	0	unchanged	1	0	0	0	0.2747516699919233	1.0837001318974813	636	148	126	44	76	407	214
chr11	117664266	117664635	Promoter (<=1kb)	ENSMUST00000149589.2	-397	Tmc6	Promoter (<=1kb)	0	0	unchanged	1	0	0	1	0.06285543983045389	1.4740186263140052	529	101	91	31	48	291	279
chr11	117670297	117672053	Promoter (<=1kb)	ENSMUST00000131606.8	0	Tmc6	Promoter (<=1kb)	1	0	open	1	0	0	1	1.8747014468678736e-5	-2.2494234546279506	430	1388	1761	3599	1525	4111	578
chr11	117672279	117672682	Promoter (<=1kb)	ENSMUST00000127080.9	-220	Tmc8	Promoter (<=1kb)	1	0	open	1	0	0	0	0.00200888711068271	-1.9528837976489737	66	182	283	215	36	637	124
chr11	117673969	117674372	Promoter (<=1kb)	ENSMUST00000119455.2	485	Tmc8	Promoter (<=1kb)	0	0	unchanged	1	0	0	1	0.8249690226910381	-0.28627027934303	466	327	365	413	523	734	299
chr11	117677165	117677455	Promoter (1-2kb)	ENSMUST00000155505.2	-1284	Gm11723	Promoter (1-2kb)	0	0	unchanged	0	0	0	0	0.9389755742220436	-0.11235579750225928	90	97	96	149	190	223	178
chr11	117680948	117681812	Promoter (<=1kb)	ENSMUST00000156458.2	-202	Tmc8	Promoter (<=1kb)	0	0	unchanged	1	0	0	1	0.1903626266538844	-0.9279584277689388	207	264	336	550	339	742	262
chr11	117683083	117683374	Promoter (1-2kb)	ENSMUST00000156458.2	1069	Tmc8	Promoter (1-2kb)	1	0	open	1	0	0	1	0.02768412889590286	-1.4418703734591622	83	199	184	67	52	460	128
chr11	117688000	117688233	Promoter (<=1kb)	ENSMUST00000106331.2	-253	6030468B19Rik	Promoter (<=1kb)	0	0	unchanged	0	0	0	0	0.7985516046742368	-0.42125470937574977	22	35	79	17	16	98	99
chr11	117689292	117689572	Promoter (<=1kb)	ENSMUST00000106331.2	806	6030468B19Rik	Promoter (<=1kb)	0	0	unchanged	0	0	0	0	0.8620886395772003	-0.3184255603081862	19	64	59	32	25	114	128
chr11	117700274	117701914	Promoter (<=1kb)	ENSMUST00000026649.14	0	Syngr2	Promoter (<=1kb)	0	0	unchanged	1	0	0	1	0.8375877323953147	-0.2675977393160631	1681	1115	1177	1740	2254	2884	1026
chr11	117706788	117707492	Promoter (<=1kb)	ENSMUST00000141939.2	0	Tk1	Promoter (<=1kb)	0	0	unchanged	1	0	0	0	0.7851952710161778	-0.3850831320473887	86	172	160	77	120	539	368
chr11	117710008	117710304	Promoter (1-2kb)	ENSMUST00000153872.2	-1758	Tk1	Promoter (1-2kb)	0	0	unchanged	1	0	0	0	0.9996382345959886	6.576188941764568e-4	83	54	79	21	32	158	113
chr11	117713605	117713912	Promoter (2-3kb)	ENSMUST00000150027.2	2731	Tk1	Promoter (2-3kb)	0	0	unchanged	1	0	0	0	0.4292289111928227	-0.919243612384212	27	83	124	31	23	353	175
chr11	117715259	117716891	Promoter (<=1kb)	ENSMUST00000154790.2	0	Tk1	Promoter (<=1kb)	0	0	unchanged	1	0	0	0	0.865475450719402	-0.20699890610515387	791	660	601	1396	1876	1469	776
chr11	117719673	117720065	Promoter (2-3kb)	ENSMUST00000026661.4	-2755	Tk1	Promoter (2-3kb)	1	0	open	1	0	0	1	0.04910947198376246	-1.3718339627848282	84	228	235	83	34	404	162
chr11	117722908	117723492	Promoter (<=1kb)	ENSMUST00000139945.8	0	Afmid	Promoter (<=1kb)	0	0	unchanged	1	0	0	1	0.8140437132627021	0.30054239510587205	364	151	180	566	652	491	259
chr11	117727148	117727578	3' UTR	ENSMUST00000131268.2	4049	Afmid	3' UTR	0	0	unchanged	1	0	0	1	0.26370521998995455	-0.8579358591342225	178	207	213	228	159	542	165
chr11	117729276	117729813	3' UTR	ENSMUST00000131268.2	6177	Afmid	3' UTR	1	0	open	1	0	0	1	2.6820041767983744e-7	-3.3090782083460017	43	693	787	606	32	1434	178
chr11	117733873	117734123	Distal Intergenic	ENSMUST00000081387.11	-5954	Birc5	Distal Intergenic	0	0	unchanged	0	0	0	0	0.3894896003388843	1.1281163337960618	104	27	6	572	542	129	82
chr11	117739405	117740575	Promoter (<=1kb)	ENSMUST00000081387.11	0	Birc5	Promoter (<=1kb)	0	0	unchanged	1	0	0	1	0.989425227333552	0.02334738201420575	2526	1167	1339	2687	3499	3477	1153
chr11	117749974	117750456	Promoter (1-2kb)	ENSMUST00000093905.3	-1122	Tmem235	Promoter (1-2kb)	0	0	unchanged	0	0	0	0	0.6842655549260798	0.4847249630674674	416	163	145	64	74	413	204
chr11	117751236	117751728	Promoter (<=1kb)	ENSMUST00000093905.3	0	Tmem235	Promoter (<=1kb)	0	0	unchanged	0	0	0	0	0.5751326987427401	-0.5177677504852013	134	158	199	88	69	357	218
chr11	117756842	117757746	Promoter (<=1kb)	ENSMUST00000325491.1	0	Gm11725	Promoter (<=1kb)	1	0	open	1	0	0	1	0.02405114284115011	-1.612260794473828	146	568	679	1399	974	1015	419
chr11	117761510	117761839	Promoter (<=1kb)	ENSMUST00000125607.2	-237	Gm11725	Promoter (<=1kb)	0	0	unchanged	1	0	0	0	0.8938062940688198	-0.18553751472779423	299	244	213	225	258	445	238
chr11	117763792	117764485	Promoter (<=1kb)	ENSMUST00000033230.8	0	Tha1	Promoter (<=1kb)	0	0	unchanged	0	0	0	1	0.9037981140106726	-0.166767790468698	514	346	367	605	900	823	374
chr11	117768950	117769696	Intron	ENSMUST00000153989.2	-4643	Tha1	Intron (ENSMUST00000125607.2/100503754, intron 3 of 3)	0	0	unchanged	0	0	0	1	0.32993316423705293	-0.8372013491904345	508	481	517	972	1379	1305	295
chr11	117771329	117771458	Intron	ENSMUST00000153989.2	-7022	Tha1	Intron (ENSMUST00000125607.2/100503754, intron 3 of 3)	0	0	unchanged	0	0	0	0	0.809917310706364	-0.30351613504332686	116	94	92	37	48	234	105
chr11	117772601	117773508	Exon	ENSMUST00000325494.1	-5986	Gm11725	Exon (ENSMUST00000325885.1/ENSMUST00000325885.1, exon 2 of 2)	0	0	unchanged	1	0	0	1	0.06491708534893166	-1.292777219132375	117	283	354	874	135	684	267
chr11	117779877	117780251	Promoter (<=1kb)	ENSMUST00000325496.1	0	Gm11725	Promoter (<=1kb)	0	0	unchanged	1	0	0	0	0.4500757918417549	-0.7265862530439712	113	95	102	181	267	338	81
chr11	117780670	117781787	Promoter (<=1kb)	ENSMUST00000325496.1	430	Gm11725	Promoter (<=1kb)	0	0	unchanged	1	0	0	0	0.4200350028320623	-0.6743597551912713	617	601	672	880	1192	1343	469
chr11	117787399	117788106	Distal Intergenic	ENSMUST00000325496.1	7159	Gm11725	Distal Intergenic	0	0	unchanged	0	0	0	0	0.31734446398779353	-0.8166141227127754	118	129	136	178	51	429	128
chr11	117805214	117805749	Distal Intergenic	ENSMUST00000325496.1	24974	Gm11725	Distal Intergenic	1	0	open	0	0	0	0	0.03547123158963804	-1.7051775002711151	35	152	210	92	31	481	147
chr11	117809812	117809928	Distal Intergenic	ENSMUST00000325496.1	29572	Gm11725	Distal Intergenic	0	0	unchanged	0	0	0	0	0.8047213611758777	-0.3272600447457863	58	50	77	32	96	129	84
chr11	117814066	117814554	Distal Intergenic	ENSMUST00000325496.1	33826	Gm11725	Distal Intergenic	1	0	open	0	0	0	0	9.675370493357828e-5	-2.265261133915711	83	315	364	455	69	1047	151
chr11	117816185	117816977	Distal Intergenic	ENSMUST00000325496.1	35945	Gm11725	Distal Intergenic	0	0	unchanged	0	0	0	0	0.48793595110950816	0.7838505121368297	2299	599	555	381	570	1876	692
chr11	117821565	117822205	Distal Intergenic	ENSMUST00000054002.4	37807	Socs3	Distal Intergenic	0	0	unchanged	0	0	0	0	0.2270629455764201	-1.042373849706984	715	677	799	837	803	2158	345
chr11	117823093	117823290	Distal Intergenic	ENSMUST00000054002.4	36722	Socs3	Distal Intergenic	1	0	open	0	0	0	0	8.971080856080666e-4	-2.203046729897752	30	124	132	136	18	415	65
chr11	117824879	117825527	Exon	ENSMUST00000054002.4	34485	Socs3	Exon (ENSMUST00000371960.1/ENSMUST00000371960.1, exon 2 of 2)	1	0	open	1	0	0	1	1.9196084040125246e-7	-3.2891526379494302	58	794	1017	1878	259	2009	227
chr11	117830423	117831228	Exon	ENSMUST00000054002.4	28784	Socs3	Exon (ENSMUST00000371960.1/ENSMUST00000371960.1, exon 1 of 2)	0	0	unchanged	1	0	0	0	0.15343101627092365	-0.9956109246675916	308	435	472	1752	1765	913	316
chr11	117840123	117841049	Distal Intergenic	ENSMUST00000054002.4	18963	Socs3	Distal Intergenic	1	0	open	0	0	0	0	0.04202950669974179	-1.5231724129507265	582	766	991	3361	2703	2413	305
chr11	117844939	117845334	Intron	ENSMUST00000054002.4	14678	Socs3	Intron (ENSMUST00000316119.1/ENSMUST00000316119.1, intron 1 of 1)	1	0	open	1	0	0	0	0.00555272257225836	-1.8082788845316713	84	182	231	381	272	749	122
chr11	117846301	117846716	Exon	ENSMUST00000054002.4	13296	Socs3	Exon (ENSMUST00000316112.1/ENSMUST00000316112.1, exon 1 of 3)	0	0	unchanged	1	0	0	0	0.4640204366107621	-0.6694596533529525	65	89	113	180	204	257	132
chr11	117853082	117853376	Exon	ENSMUST00000054002.4	6636	Socs3	Exon (ENSMUST00000316114.1/ENSMUST00000316114.1, exon 2 of 2)	0	0	unchanged	1	0	0	0	0.13175692264357952	-1.091882331253362	217	260	324	421	280	752	185
chr11	117853958	117854747	Exon	ENSMUST00000054002.4	5265	Socs3	Exon (ENSMUST00000241606.2/ENSMUST00000241606.2, exon 1 of 1)	0	0	unchanged	1	0	0	1	0.8814417110545795	-0.2351511389335749	2741	1494	1727	3221	3363	4106	1054
chr11	117859573	117861068	Promoter (<=1kb)	ENSMUST00000054002.4	0	Socs3	Promoter (<=1kb)	0	0	unchanged	1	0	0	1	0.28067977370174724	-0.9914756830306908	1945	1642	2154	4809	5342	5308	801
chr11	117865157	117865811	Exon	ENSMUST00000054002.4	-5145	Socs3	Exon (ENSMUST00000316356.1/ENSMUST00000316356.1, exon 2 of 2)	0	0	unchanged	1	0	0	0	0.8901581741325463	0.2314837415272638	765	296	291	280	532	929	270
chr11	117866176	117867292	Exon	ENSMUST00000054002.4	-6164	Socs3	Exon (ENSMUST00000246164.2/ENSMUST00000246164.2, exon 1 of 2)	1	0	open	1	0	0	0	8.777153949939497e-5	-2.326185624568326	239	602	834	1795	1529	1876	179
chr11	117868825	117869117	Exon	ENSMUST00000132676.8	-8001	Pgs1	Exon (ENSMUST00000246111.2/ENSMUST00000246111.2, exon 2 of 3)	0	0	unchanged	1	0	0	0	0.9431368876916324	-0.1278227257665043	34	32	22	201	397	72	42
chr11	117877048	117877904	Promoter (<=1kb)	ENSMUST00000132676.8	0	Pgs1	Promoter (<=1kb)	0	0	unchanged	1	0	0	0	0.8394953487286814	0.31183925266534585	2543	928	1006	926	1291	2697	879
chr11	117882355	117882908	Intron	ENSMUST00000017859.10	4644	Pgs1	Intron (ENSMUST00000132676.8/74451, intron 1 of 9)	0	0	unchanged	1	0	0	0	0.46454134748404247	0.7812496421740797	1836	570	453	239	383	1370	642
chr11	117890300	117890744	Promoter (<=1kb)	ENSMUST00000100185.10	-877	Pgs1	Promoter (<=1kb)	0	0	unchanged	1	0	0	0	0.284490925098057	-1.1281475320385217	30	138	195	39	29	315	198
chr11	117895239	117895340	Promoter (2-3kb)	ENSMUST00000184982.3	2143	Mir6933	Promoter (2-3kb)	0	0	unchanged	0	0	0	0	0.3423002266942174	-1.0563239455417357	15	54	85	16	8	120	81
chr11	117898332	117899035	Intron	ENSMUST00000155507.2	-4134	Pgs1	Intron (ENSMUST00000132676.8/74451, intron 7 of 9)	0	0	unchanged	1	0	0	1	0.05713504338994452	-1.284493119599478	435	711	687	496	340	1475	351
chr11	117900376	117901211	Promoter (1-2kb)	ENSMUST00000155507.2	-1958	Pgs1	Promoter (1-2kb)	0	0	unchanged	1	0	0	1	0.257912942150595	-0.8817666691483438	614	754	731	1666	1553	1439	455
chr11	117903453	117903650	Promoter (<=1kb)	ENSMUST00000155507.2	284	Pgs1	Promoter (<=1kb)	1	0	open	1	0	0	1	0.0343657773243477	-1.8691642341130636	17	138	154	189	13	269	101
chr11	117912320	117913657	3' UTR	ENSMUST00000155507.2	9151	Pgs1	3' UTR	0	0	unchanged	1	0	0	1	0.2728082590930045	-0.8044046862102041	387	610	665	293	278	1161	617
chr11	117919888	117920526	Intron	ENSMUST00000155507.2	16719	Pgs1	Intron (ENSMUST00000084803.12/69926, intron 75 of 80)	0	0	unchanged	1	0	0	0	0.4989812305161453	-0.6708259589419548	78	135	199	63	63	363	238
chr11	117928745	117929095	Exon	ENSMUST00000155507.2	25576	Pgs1	Exon (ENSMUST00000084803.12/69926, exon 71 of 81)	0	0	unchanged	1	0	0	1	0.662686339086252	0.5537653097450712	963	319	310	95	83	812	315
chr11	117933867	117934535	Exon	ENSMUST00000155507.2	30698	Pgs1	Exon (ENSMUST00000084803.12/69926, exon 66 of 81)	0	0	unchanged	1	0	0	0	0.13296044354800865	-1.069017157523771	384	520	614	1101	1162	1082	337
chr11	117940367	117940609	Intron	ENSMUST00000155507.2	37198	Pgs1	Intron (ENSMUST00000084803.12/69926, intron 62 of 80)	0	0	unchanged	1	0	0	0	0.9416133339561088	-0.14118004095009618	22	43	30	40	27	113	94
chr11	117943804	117944137	Exon	ENSMUST00000217584.2	35883	Dnah17	Exon (ENSMUST00000084803.12/69926, exon 59 of 81)	0	0	unchanged	1	0	0	0	0.6598957746617309	-0.5897943325149939	21	45	65	7	15	142	98
chr11	117949614	117950042	Intron	ENSMUST00000217584.2	29978	Dnah17	Intron (ENSMUST00000084803.12/69926, intron 55 of 80)	0	0	unchanged	1	0	0	1	0.4840396011264138	0.661877653047271	116	62	96	78	47	153	238
chr11	117950363	117950591	Intron	ENSMUST00000217584.2	29429	Dnah17	Intron (ENSMUST00000084803.12/69926, intron 55 of 80)	0	0	unchanged	1	0	0	0	0.28525618775310013	1.0298705686994531	59	18	21	38	50	56	66
chr11	117958378	117958983	Exon	ENSMUST00000217584.2	21037	Dnah17	Exon (ENSMUST00000084803.12/69926, exon 52 of 81)	0	0	unchanged	1	0	0	0	0.1135087720188994	-1.314437255115023	76	260	346	104	41	486	263
chr11	117963481	117964250	Exon	ENSMUST00000217584.2	15770	Dnah17	Exon (ENSMUST00000084803.12/69926, exon 48 of 81)	0	0	unchanged	1	0	0	1	0.925569331257006	-0.1258217922782763	175	149	189	105	46	375	276
chr11	117974025	117974343	Intron	ENSMUST00000217584.2	5677	Dnah17	Intron (ENSMUST00000084803.12/69926, intron 37 of 80)	0	0	unchanged	1	0	0	0	0.4147922871671999	0.760093123073185	98	38	37	15	34	115	106
chr11	117974634	117974992	Exon	ENSMUST00000217584.2	5028	Dnah17	Exon (ENSMUST00000217584.2/69926, exon 5 of 5)	0	0	unchanged	1	0	0	0	0.848024119672831	-0.2635314391611791	121	100	110	96	110	177	104
chr11	117979701	117980159	Promoter (<=1kb)	ENSMUST00000217584.2	0	Dnah17	Promoter (<=1kb)	0	0	unchanged	1	0	0	0	0.90514205368716	0.16306060400971384	164	136	156	31	12	263	286
chr11	117981862	117982173	Promoter (1-2kb)	ENSMUST00000217584.2	-1842	Dnah17	Promoter (1-2kb)	0	0	unchanged	1	0	0	0	0.6907817153987904	0.4706658572818685	72	36	38	56	60	85	75
chr11	117992822	117992930	Intron	ENSMUST00000018719.4	-8294	Dnah17	Intron (ENSMUST00000084803.12/69926, intron 21 of 80)	0	0	unchanged	1	0	0	1	0.7081689020912157	-0.510462698586903	22	45	53	79	22	108	83
chr11	117993573	117994119	Intron	ENSMUST00000018719.4	-9045	Dnah17	Intron (ENSMUST00000084803.12/69926, intron 20 of 80)	0	0	unchanged	1	0	0	0	0.4526112965536688	0.6428910333181438	671	279	238	229	390	770	585
chr11	117994834	117995215	Intron	ENSMUST00000018719.4	-10306	Dnah17	Intron (ENSMUST00000084803.12/69926, intron 19 of 80)	0	0	unchanged	1	0	0	0	0.7861383449748787	0.3064004072551927	538	281	292	371	451	680	476
chr11	118001375	118001555	Exon	ENSMUST00000134069.2	-4126	Gm11738	Exon (ENSMUST00000084803.12/69926, exon 17 of 81)	0	0	unchanged	0	0	0	0	0.3793054095929905	0.8233798470322445	76	33	36	1	6	66	90
chr11	118015989	118016496	Exon	ENSMUST00000084803.12	3549	Dnah17	Exon (ENSMUST00000084803.12/69926, exon 5 of 81)	0	0	unchanged	1	0	0	1	0.7158050644150092	0.4086822970771954	126	99	106	60	59	177	247
chr11	118017700	118017955	Promoter (2-3kb)	ENSMUST00000084803.12	2090	Dnah17	Promoter (2-3kb)	0	0	unchanged	1	0	0	0	0.09613424918724844	1.5056393483001635	71	30	14	6	10	79	156
chr11	118023557	118023899	Promoter (2-3kb)	ENSMUST00000132685.9	-2097	Dnah17	Promoter (2-3kb)	1	0	open	1	0	0	1	3.696125362185906e-4	-2.438878138997773	22	160	181	95	17	305	67
chr11	118024024	118024969	Promoter (2-3kb)	ENSMUST00000132685.9	-2564	Dnah17	Promoter (2-3kb)	0	0	unchanged	1	0	0	1	0.5163000342797406	-0.6521478550571305	719	599	617	510	455	1446	344
chr11	118025490	118025817	Intron	ENSMUST00000132685.9	-4030	Dnah17	Intron (ENSMUST00000100181.11/19157, intron 12 of 13)	0	0	unchanged	1	0	0	1	0.11868330839819748	-1.3559129130675007	31	107	149	155	19	266	119
chr11	118033271	118033431	Intron	ENSMUST00000132685.9	-11811	Dnah17	Intron (ENSMUST00000100181.11/19157, intron 12 of 13)	0	0	unchanged	1	0	0	0	0.696015108143685	0.46343183112086384	69	53	36	35	53	95	108
chr11	118036539	118037270	Intron	ENSMUST00000132685.9	-15079	Dnah17	Intron (ENSMUST00000100181.11/19157, intron 12 of 13)	0	0	unchanged	1	0	0	0	0.13678068727084067	-1.0535128842947197	415	487	623	153	58	1388	362
chr11	118044420	118044781	Intron	ENSMUST00000132685.9	-22960	Dnah17	Intron (ENSMUST00000100181.11/19157, intron 12 of 13)	0	0	unchanged	1	0	0	0	0.9100733943440872	0.1609062744356877	90	63	70	32	42	177	141
chr11	118050593	118050968	Intron	ENSMUST00000132685.9	-29133	Dnah17	Intron (ENSMUST00000100181.11/19157, intron 12 of 13)	0	0	unchanged	1	0	0	1	0.08800794391156712	1.4345829073934355	466	98	72	18	40	256	226
chr11	118051657	118051928	Intron	ENSMUST00000132685.9	-30197	Dnah17	Intron (ENSMUST00000100181.11/19157, intron 12 of 13)	0	0	unchanged	1	0	0	0	0.6949598086087789	0.4549979892133448	74	41	41	131	307	128	112
chr11	118052053	118052333	Intron	ENSMUST00000132685.9	-30593	Dnah17	Intron (ENSMUST00000100181.11/19157, intron 12 of 13)	0	0	unchanged	1	0	0	0	0.4232403290500274	0.7068476511610539	106	55	61	92	210	120	163
chr11	118053038	118053511	Intron	ENSMUST00000132685.9	-31578	Dnah17	Intron (ENSMUST00000100181.11/19157, intron 12 of 13)	0	0	unchanged	1	0	0	0	0.8591566205872867	0.21976817140981564	257	153	175	83	107	385	298
chr11	118059231	118059518	Intron	ENSMUST00000132685.9	-37771	Dnah17	Intron (ENSMUST00000100181.11/19157, intron 12 of 13)	0	0	unchanged	1	0	0	1	0.5935135542103221	-0.669185039885946	26	68	99	25	13	181	136
chr11	118063595	118064192	Intron	ENSMUST00000151165.3	39376	Cyth1	Intron (ENSMUST00000100181.11/19157, intron 10 of 13)	0	0	unchanged	0	0	0	1	0.7457685988786272	0.42685660831917593	1361	508	544	412	783	1202	532
chr11	118066477	118066774	Intron	ENSMUST00000151165.3	36794	Cyth1	Intron (ENSMUST00000100181.11/19157, intron 10 of 13)	0	0	unchanged	0	0	0	0	0.5002566049937601	-0.7723175303222704	33	112	125	20	9	182	161
chr11	118088422	118089272	Intron	ENSMUST00000151165.3	14296	Cyth1	Intron (ENSMUST00000100181.11/19157, intron 1 of 13)	0	0	unchanged	0	0	0	0	0.9893520293797238	0.0225248636742624	918	534	545	548	1171	1048	507
chr11	118092963	118093791	Intron	ENSMUST00000151165.3	9777	Cyth1	Intron (ENSMUST00000100181.11/19157, intron 1 of 13)	0	0	unchanged	0	0	0	0	0.9047288609236536	-0.1903078266346609	1661	924	1065	563	708	2292	684
chr11	118095570	118095899	Exon	ENSMUST00000151165.3	7669	Cyth1	Exon (ENSMUST00000118713.2/ENSMUST00000118713.2, exon 1 of 1)	0	0	unchanged	0	0	0	0	0.2332625648095347	1.0461642553143111	692	191	145	17	34	511	360
chr11	118099552	118099896	Intron	ENSMUST00000151165.3	3672	Cyth1	Intron (ENSMUST00000100181.11/19157, intron 1 of 13)	0	0	unchanged	0	0	0	1	0.7392390231356389	0.40815312748412214	569	249	269	109	128	476	309
chr11	118101039	118101358	Promoter (2-3kb)	ENSMUST00000151165.3	2210	Cyth1	Promoter (2-3kb)	0	0	unchanged	0	0	0	0	0.4714090676821838	-0.650749507578388	196	217	218	70	128	371	161
chr11	118102125	118102299	Promoter (1-2kb)	ENSMUST00000151165.3	1269	Cyth1	Promoter (1-2kb)	0	0	unchanged	0	0	0	0	0.5109476597254176	-0.6173364514412578	71	74	111	28	20	217	107
chr11	118102480	118103212	Promoter (<=1kb)	ENSMUST00000151165.3	356	Cyth1	Promoter (<=1kb)	0	0	unchanged	0	0	0	0	0.8309007088672977	0.2743512565691536	939	442	446	366	761	1149	611
chr11	118103435	118103987	Promoter (<=1kb)	ENSMUST00000151165.3	0	Cyth1	Promoter (<=1kb)	1	0	open	0	0	0	0	0.00585367379681009	-1.790264229474427	110	365	510	364	172	749	238
chr11	118111517	118111758	Promoter (1-2kb)	ENSMUST00000131115.2	-1666	Cyth1	Promoter (1-2kb)	0	0	unchanged	0	0	0	0	0.767832650335391	0.35278216512324656	112	64	69	71	67	136	123
chr11	118114198	118114332	Intron	ENSMUST00000141243.8	3473	Cyth1	Intron (ENSMUST00000100181.11/19157, intron 1 of 13)	0	1	closed	0	0	0	0	0.0182289244368142	1.8337365128096124	107	21	17	3	18	54	103
chr11	118116177	118116281	Promoter (1-2kb)	ENSMUST00000141243.8	1524	Cyth1	Promoter (1-2kb)	0	0	unchanged	0	0	0	0	0.5149077016140503	0.7206287337218444	42	23	24	6	46	46	66
chr11	118117878	118118290	Promoter (<=1kb)	ENSMUST00000141243.8	-73	Cyth1	Promoter (<=1kb)	0	0	unchanged	0	0	0	0	0.5664464518214013	0.6448351170211529	541	143	194	63	133	477	221
chr11	118123082	118123409	Intron	ENSMUST00000141243.8	-5277	Cyth1	Intron (ENSMUST00000100181.11/19157, intron 1 of 13)	0	0	unchanged	0	0	0	0	0.815692697292298	0.2961571377371835	134	113	127	136	163	201	267
chr11	118124181	118124414	Intron	ENSMUST00000141243.8	-6376	Cyth1	Intron (ENSMUST00000100181.11/19157, intron 1 of 13)	0	0	unchanged	0	0	0	0	0.19101947562769697	1.7599532033819003	23	3	3	97	110	29	44
chr11	118129922	118130533	Intron	ENSMUST00000100181.11	8795	Cyth1	Intron (ENSMUST00000100181.11/19157, intron 1 of 13)	0	0	unchanged	0	0	0	1	0.2749999074635923	-1.0117993885987722	71	171	279	304	292	531	279
chr11	118138258	118138592	Promoter (<=1kb)	ENSMUST00000100181.11	736	Cyth1	Promoter (<=1kb)	0	0	unchanged	0	0	0	0	0.9934560657357494	-0.01365281024756622	275	166	165	84	111	370	175
chr11	118138904	118139918	Promoter (<=1kb)	ENSMUST00000100181.11	0	Cyth1	Promoter (<=1kb)	0	0	unchanged	0	0	0	1	0.8791802535507937	0.2403291465764957	3137	1216	1248	2360	3055	3883	1249
chr11	118144804	118145903	Distal Intergenic	ENSMUST00000017276.14	-5418	Cyth1	Distal Intergenic	0	0	unchanged	0	0	0	0	0.07138723588219946	-1.172527233316534	220	390	423	764	264	833	286
chr11	118157252	118157354	Promoter (<=1kb)	ENSMUST00000141647.8	-378	Usp36	Promoter (<=1kb)	0	0	unchanged	0	0	0	0	0.0964948066372088	1.3684445021875986	93	25	22	9	12	76	108
chr11	118170922	118171053	Intron	ENSMUST00000151433.2	9845	Usp36	Intron (ENSMUST00000106296.9/72344, intron 4 of 20)	0	0	unchanged	0	0	0	0	0.10403988005028383	1.4182928157068655	85	23	16	11	14	62	85
chr11	118171431	118171573	Intron	ENSMUST00000151433.2	9325	Usp36	Intron (ENSMUST00000106296.9/72344, intron 4 of 20)	0	0	unchanged	0	0	0	0	0.8125246174434809	-0.427562067281374	12	21	46	15	4	69	63
chr11	118171991	118172325	Intron	ENSMUST00000151433.2	8573	Usp36	Intron (ENSMUST00000106296.9/72344, intron 4 of 20)	0	0	unchanged	0	0	0	0	0.5496157124964147	-0.6863028070945387	37	87	127	72	13	199	157
chr11	118180659	118181642	Promoter (<=1kb)	ENSMUST00000106296.9	0	Usp36	Promoter (<=1kb)	0	0	unchanged	0	0	0	0	0.9037981140106726	0.21490860636841763	9215	3662	3678	4897	6531	9454	2433
chr11	118189542	118190088	Distal Intergenic	ENSMUST00000092382.10	-8472	Usp36	Distal Intergenic	1	0	open	0	0	0	1	7.597362400982944e-4	-2.282929952081296	37	249	253	346	42	637	128
chr11	118207815	118208337	Exon	ENSMUST00000103024.4	24989	Cep295nl	Exon (ENSMUST00000017610.11/21858, exon 3 of 5)	0	0	unchanged	0	0	0	0	0.920585593138688	-0.14088524264059196	181	187	211	169	192	292	287
chr11	118213463	118213928	Intron	ENSMUST00000103024.4	19398	Cep295nl	Intron (ENSMUST00000017610.11/21858, intron 1 of 4)	0	0	unchanged	0	0	0	0	0.7790369485169001	-0.3624226570588917	697	519	506	190	292	1045	349
chr11	118217823	118218866	Intron	ENSMUST00000103024.4	14460	Cep295nl	Intron (ENSMUST00000017610.11/21858, intron 1 of 4)	1	0	open	0	0	0	1	0.02776696498441831	-1.5303187600693786	737	1063	1360	1345	271	3092	462
chr11	118228352	118229032	Intron	ENSMUST00000103024.4	4294	Cep295nl	Intron (ENSMUST00000017610.11/21858, intron 1 of 4)	0	0	unchanged	0	0	0	1	0.10472649489600716	-1.3435117692776384	61	199	277	93	56	546	230
chr11	118233237	118233706	Promoter (<=1kb)	ENSMUST00000249109.1	0	Timp2	Promoter (<=1kb)	0	0	unchanged	1	0	0	0	0.5920396842987671	-0.49338017306273135	149	152	182	107	93	383	196
chr11	118236573	118236939	Intron	ENSMUST00000249111.1	-3191	Cep295nl	Intron (ENSMUST00000017610.11/21858, intron 1 of 4)	0	0	unchanged	0	0	0	0	0.6651398516408836	-0.44929251426121847	120	125	167	150	171	250	165
chr11	118245775	118246620	Promoter (<=1kb)	ENSMUST00000017610.11	0	Timp2	Promoter (<=1kb)	0	0	unchanged	1	0	0	0	0.9112684177894737	-0.17315279801996644	1587	852	931	1521	1990	2585	740
chr11	118251253	118251715	Distal Intergenic	ENSMUST00000155707.3	-4687	Timp2	Distal Intergenic	1	0	open	0	0	0	0	2.0129728764098787e-6	-2.8982925501882306	46	402	505	360	32	1034	140
chr11	118253695	118254455	Exon	ENSMUST00000155707.3	-7129	Timp2	Exon (ENSMUST00000280021.1/ENSMUST00000280021.1, exon 1 of 2)	1	0	open	1	0	0	1	0.01928959486341624	-1.505439818040648	401	618	829	798	323	1808	337
chr11	118260062	118260450	Distal Intergenic	ENSMUST00000155707.3	-13496	Timp2	Distal Intergenic	1	0	open	0	0	0	0	0.01517275045090383	-2.0362064246381553	21	141	221	147	29	391	115
chr11	118262995	118263368	Distal Intergenic	ENSMUST00000155707.3	-16429	Timp2	Distal Intergenic	1	0	open	0	0	0	1	0.04429614560097725	-1.754584027027463	20	125	157	233	10	291	107
chr11	118264650	118264946	Distal Intergenic	ENSMUST00000155707.3	-18084	Timp2	Distal Intergenic	0	0	unchanged	0	0	0	1	0.5816533125496584	-0.7236807607268423	16	66	64	131	13	138	106
chr11	118270293	118270853	Distal Intergenic	ENSMUST00000144529.2	18124	Lgals3bp	Distal Intergenic	0	0	unchanged	0	0	0	0	0.6498004814299537	-0.44511768289224146	259	215	284	305	280	539	252
chr11	118291553	118292026	Promoter (<=1kb)	ENSMUST00000127054.2	0	Lgals3bp	Promoter (<=1kb)	0	0	unchanged	1	0	0	1	0.9481478047657572	-0.09742751521734194	253	138	190	34	44	396	181
chr11	118292377	118293067	Promoter (<=1kb)	ENSMUST00000043722.10	0	Lgals3bp	Promoter (<=1kb)	0	0	unchanged	1	0	0	0	0.751089708162588	-0.354818259937589	496	325	485	97	195	994	414
chr11	118306572	118306870	Promoter (<=1kb)	ENSMUST00000164927.2	0	Cant1	Promoter (<=1kb)	0	0	unchanged	0	0	0	0	0.06231686373025123	-1.671034348950058	29	195	210	34	22	506	179
chr11	118309531	118310387	Promoter (<=1kb)	ENSMUST00000106288.8	0	Cant1	Promoter (<=1kb)	0	0	unchanged	0	0	0	0	0.971961777002352	0.0657646319324394	3879	1626	1764	2292	2910	4702	1123
chr11	118314144	118314469	Promoter (<=1kb)	ENSMUST00000329942.1	238	Gm35598	Promoter (<=1kb)	0	0	unchanged	0	0	0	0	0.7816418413216217	-0.33167071981799806	387	311	294	251	340	657	271
chr11	118319172	118319571	Promoter (<=1kb)	ENSMUST00000017590.9	0	C1qtnf1	Promoter (<=1kb)	0	0	unchanged	1	0	0	0	0.9023421351673366	-0.16158161378648855	237	188	186	78	70	456	253
chr11	118320057	118320342	Promoter (<=1kb)	ENSMUST00000017590.9	732	C1qtnf1	Promoter (<=1kb)	1	0	open	1	0	0	0	2.0399435422209273e-7	-3.354658259577548	18	274	300	92	20	473	60
chr11	118320999	118321296	Promoter (1-2kb)	ENSMUST00000017590.9	1674	C1qtnf1	Promoter (1-2kb)	1	0	open	1	0	0	1	0.00510134845493374	-1.9297894983103203	29	108	109	54	20	305	63
chr11	118327151	118327871	Promoter (2-3kb)	ENSMUST00000106286.3	2472	C1qtnf1	Promoter (2-3kb)	0	0	unchanged	1	0	0	0	0.6465603488304328	-0.5136185443933639	921	672	702	1235	1390	1784	442
chr11	118329539	118330026	Intron	ENSMUST00000133558.3	-4271	C1qtnf1	Intron (ENSMUST00000124861.2/56745, intron 2 of 2)	0	0	unchanged	1	0	0	1	0.09159691760963386	-1.1964682015911283	314	478	449	467	528	998	242
chr11	118334018	118334388	Promoter (<=1kb)	ENSMUST00000133558.3	0	C1qtnf1	Promoter (<=1kb)	0	0	unchanged	1	0	0	0	0.8695141560886437	0.2209682076470679	312	152	165	243	286	443	244
chr11	118336543	118337077	Promoter (2-3kb)	ENSMUST00000133558.3	2246	C1qtnf1	Promoter (2-3kb)	0	0	unchanged	1	0	0	1	0.9622537857899436	0.06874789325489604	398	248	236	288	352	533	304
chr11	118347842	118348180	Promoter (2-3kb)	ENSMUST00000142751.2	-2021	Gm11747	Promoter (2-3kb)	0	0	unchanged	0	0	0	0	0.9405257321230936	-0.11669895684073454	203	165	109	23	41	294	143
chr11	118353794	118354133	Distal Intergenic	ENSMUST00000142751.2	-7973	Gm11747	Distal Intergenic	0	0	unchanged	0	0	0	1	0.34003050013672803	0.946860285299248	204	61	48	22	14	143	96
chr11	118358601	118358864	Distal Intergenic	ENSMUST00000135383.9	-8791	Engase	Distal Intergenic	1	0	open	0	0	0	0	0.040268011642534	-1.589427247677467	28	113	102	24	15	208	75
chr11	118360960	118361775	Exon	ENSMUST00000135383.9	-5880	Engase	Exon (ENSMUST00000265431.1/ENSMUST00000265431.1, exon 2 of 2)	0	0	unchanged	0	0	0	0	0.9602623977268206	-0.08653895262189738	1183	589	686	743	1152	1509	437
chr11	118367321	118368093	Promoter (<=1kb)	ENSMUST00000135383.9	0	Engase	Promoter (<=1kb)	0	0	unchanged	0	0	0	1	0.913561280129384	0.1810479676675119	3820	1628	1744	2021	2533	3990	1321
chr11	118376475	118376918	Promoter (1-2kb)	ENSMUST00000168689.2	1159	Engase	Promoter (1-2kb)	0	0	unchanged	0	0	0	0	0.20906964789571128	-1.3041213276446937	27	162	218	15	14	336	200
chr11	118379078	118379371	3' UTR	ENSMUST00000168689.2	3762	Engase	3' UTR	0	0	unchanged	0	0	0	0	0.2545273691632462	0.9006003582549156	168	88	70	70	111	155	244
chr11	118381353	118382010	3' UTR	ENSMUST00000168689.2	6037	Engase	3' UTR	0	0	unchanged	0	0	0	1	0.8928638868675854	0.18071258680556496	401	241	264	374	464	468	357
chr11	118387140	118387599	Exon	ENSMUST00000154746.8	10580	Rbfox3	Exon (ENSMUST00000117731.8/52897, exon 11 of 14)	0	0	unchanged	1	0	1	1	0.5666744169681908	-0.6705950673245867	30	88	82	361	288	151	124
chr11	118388819	118389269	Intron	ENSMUST00000154746.8	8910	Rbfox3	Intron (ENSMUST00000117731.8/52897, intron 8 of 13)	0	0	unchanged	1	0	1	0	0.8914983105283577	-0.18556152105875243	277	228	196	77	77	447	236
chr11	118398366	118398473	Promoter (<=1kb)	ENSMUST00000154746.8	-187	Rbfox3	Promoter (<=1kb)	1	0	open	1	0	1	0	0.01388358854079042	-1.9759584618743016	22	68	49	16	11	129	20
chr11	118398755	118399100	Promoter (<=1kb)	ENSMUST00000154746.8	-576	Rbfox3	Promoter (<=1kb)	0	0	unchanged	1	0	1	0	0.7056104549111119	0.44465630879112233	505	180	231	227	301	501	275
chr11	118402647	118403707	Intron	ENSMUST00000154746.8	-4468	Rbfox3	Intron (ENSMUST00000117731.8/52897, intron 4 of 13)	0	0	unchanged	1	0	1	0	0.25408817792917177	-0.8594291093152576	616	715	822	1666	1304	1503	519
chr11	118409596	118410142	Intron	ENSMUST00000154746.8	-11417	Rbfox3	Intron (ENSMUST00000117731.8/52897, intron 3 of 13)	0	0	unchanged	1	0	1	0	0.7704951692582258	-0.3392464437831064	144	180	213	129	81	342	283
chr11	118415783	118416399	Intron	ENSMUST00000154746.8	-17604	Rbfox3	Intron (ENSMUST00000117731.8/52897, intron 3 of 13)	0	0	unchanged	1	0	1	0	0.7456613497049019	0.4122108315447385	1281	519	505	195	342	1197	573
chr11	118421096	118421779	Intron	ENSMUST00000154746.8	-22917	Rbfox3	Intron (ENSMUST00000117731.8/52897, intron 3 of 13)	0	0	unchanged	1	0	1	0	0.8889210341565238	0.1886757213781341	304	177	180	375	655	378	255
chr11	118422457	118422834	Intron	ENSMUST00000154746.8	-24278	Rbfox3	Intron (ENSMUST00000117731.8/52897, intron 3 of 13)	1	0	open	1	0	1	0	0.02423300097206394	-1.8134862319241936	31	158	227	103	21	376	131
chr11	118425465	118425865	Intron	ENSMUST00000154746.8	-27286	Rbfox3	Intron (ENSMUST00000117731.8/52897, intron 3 of 13)	0	0	unchanged	1	0	1	1	0.9237591634438622	-0.13235675362208363	267	172	201	430	384	477	232
chr11	118427650	118427922	Intron	ENSMUST00000154746.8	-29471	Rbfox3	Intron (ENSMUST00000117731.8/52897, intron 3 of 13)	0	0	unchanged	1	0	1	1	0.09988052505462092	-1.5297216613129836	19	123	107	235	20	181	93
chr11	118428915	118429080	Intron	ENSMUST00000154746.8	-30736	Rbfox3	Intron (ENSMUST00000117731.8/52897, intron 3 of 13)	0	0	unchanged	1	0	1	0	0.27554735490870497	-1.1112158898394338	21	85	101	23	8	153	101
chr11	118432214	118432827	Intron	ENSMUST00000136551.3	27909	Rbfox3	Intron (ENSMUST00000117731.8/52897, intron 3 of 13)	1	0	open	1	0	1	1	1.2781364339856926e-4	-2.7578465825349943	49	628	715	456	29	1498	262
chr11	118433765	118433985	Intron	ENSMUST00000136551.3	26751	Rbfox3	Intron (ENSMUST00000117731.8/52897, intron 3 of 13)	0	0	unchanged	1	0	1	0	0.79717186194857	0.33601371174036754	96	89	53	29	42	144	160
chr11	118441409	118442298	Intron	ENSMUST00000136551.3	18438	Rbfox3	Intron (ENSMUST00000117731.8/52897, intron 3 of 13)	0	0	unchanged	1	0	1	1	0.6325490728565947	-0.5202445415089263	509	350	452	294	210	986	272
chr11	118445367	118445889	Intron	ENSMUST00000136551.3	14847	Rbfox3	Intron (ENSMUST00000117731.8/52897, intron 3 of 13)	0	0	unchanged	1	0	1	1	0.5331188955483829	-0.5548513216517679	212	250	242	387	340	435	233
chr11	118460440	118460965	Promoter (<=1kb)	ENSMUST00000136551.3	0	Rbfox3	Promoter (<=1kb)	1	0	open	1	0	1	0	0.01546879907065205	-1.533623558150226	155	268	333	45	49	805	158
chr11	118464405	118464862	Intron	ENSMUST00000136551.3	-3669	Rbfox3	Intron (ENSMUST00000117731.8/52897, intron 3 of 13)	0	0	unchanged	1	0	1	0	0.32131684478207506	-0.7835113228096556	218	264	277	232	265	514	203
chr11	118465786	118466123	Intron	ENSMUST00000136551.3	-5050	Rbfox3	Intron (ENSMUST00000117731.8/52897, intron 3 of 13)	0	0	unchanged	1	0	1	0	0.9299251889527408	0.13774475115253815	150	116	60	35	55	236	143
chr11	118467406	118467822	Intron	ENSMUST00000136551.3	-6670	Rbfox3	Intron (ENSMUST00000117731.8/52897, intron 3 of 13)	0	0	unchanged	1	0	1	0	0.7828495233883815	0.33857051122391546	143	68	93	272	401	285	210
chr11	118475690	118476057	Intron	ENSMUST00000136551.3	-14954	Rbfox3	Intron (ENSMUST00000117731.8/52897, intron 3 of 13)	0	0	unchanged	1	0	1	0	0.8183819954853343	0.35514182672542355	40	56	40	106	108	111	152
chr11	118488087	118488423	Intron	ENSMUST00000136551.3	-27351	Rbfox3	Intron (ENSMUST00000117731.8/52897, intron 3 of 13)	1	0	open	1	0	1	0	0.01391703617757475	-2.2574049245175547	12	204	174	33	10	420	114
chr11	118490930	118491528	Intron	ENSMUST00000136551.3	-30194	Rbfox3	Intron (ENSMUST00000117731.8/52897, intron 3 of 13)	1	0	open	1	0	1	1	7.163546807468735e-6	-2.576869865855648	93	612	677	221	39	1312	222
chr11	118494001	118494118	Intron	ENSMUST00000136551.3	-33265	Rbfox3	Intron (ENSMUST00000117731.8/52897, intron 3 of 13)	0	0	unchanged	1	0	1	0	0.7483306656242071	-0.46575008322351846	26	30	65	33	63	118	82
chr11	118500452	118500805	Intron	ENSMUST00000136551.3	-39716	Rbfox3	Intron (ENSMUST00000117731.8/52897, intron 3 of 13)	0	0	unchanged	1	0	1	1	0.14357615786582786	-1.2519803630914046	33	118	109	108	40	200	102
chr11	118513586	118513836	Intron	ENSMUST00000136551.3	-52850	Rbfox3	Intron (ENSMUST00000117731.8/52897, intron 3 of 13)	0	0	unchanged	1	0	1	0	0.48457662462292	-1.0317622121061212	4	60	62	16	9	104	85
chr11	118518884	118519113	Intron	ENSMUST00000136551.3	-58148	Rbfox3	Intron (ENSMUST00000117731.8/52897, intron 3 of 13)	0	0	unchanged	1	0	1	0	0.42289761303970647	-0.8639828152507352	20	49	46	20	14	73	50
chr11	118525534	118525842	Intron	ENSMUST00000136551.3	-64798	Rbfox3	Intron (ENSMUST00000117731.8/52897, intron 3 of 13)	0	0	unchanged	1	0	1	0	0.35096809240930915	0.8607431487312395	72	32	29	62	69	93	110
chr11	118526323	118526710	Intron	ENSMUST00000136551.3	-65587	Rbfox3	Intron (ENSMUST00000117731.8/52897, intron 3 of 13)	0	0	unchanged	1	0	1	0	0.27062182148174213	0.989464413618569	181	84	51	11	16	103	156
chr11	118539214	118539793	Intron	ENSMUST00000136551.3	-78478	Rbfox3	Intron (ENSMUST00000117731.8/52897, intron 3 of 13)	0	0	unchanged	1	0	1	0	0.6628292160650587	0.45606146553349813	576	247	277	64	73	558	399
chr11	118548998	118549102	Intron	ENSMUST00000136551.3	-88262	Rbfox3	Intron (ENSMUST00000117731.8/52897, intron 3 of 13)	0	0	unchanged	1	0	1	1	0.8413176055200885	0.34456685396842357	28	41	27	11	9	46	86
chr11	118550153	118550998	Intron	ENSMUST00000136551.3	-89417	Rbfox3	Intron (ENSMUST00000117731.8/52897, intron 3 of 13)	0	0	unchanged	1	0	1	0	0.7950360376898944	-0.29921137946313453	191	182	241	81	109	410	287
chr11	118558725	118559240	Intron	ENSMUST00000103023.8	92627	Rbfox3	Intron (ENSMUST00000117731.8/52897, intron 3 of 13)	0	0	unchanged	1	0	1	0	0.4591402684713331	-0.8692160048198768	38	168	213	40	29	368	278
chr11	118562819	118563132	Intron	ENSMUST00000103023.8	88735	Rbfox3	Intron (ENSMUST00000117731.8/52897, intron 2 of 13)	0	0	unchanged	1	0	1	0	0.7650315407018032	0.35304252703813804	112	84	87	16	16	153	187
chr11	118569528	118569861	Intron	ENSMUST00000103023.8	82006	Rbfox3	Intron (ENSMUST00000117731.8/52897, intron 2 of 13)	1	0	open	1	0	1	0	0.0337218265995172	-1.984127939082328	11	83	143	38	19	191	71
chr11	118570854	118571172	Intron	ENSMUST00000103023.8	80695	Rbfox3	Intron (ENSMUST00000117731.8/52897, intron 2 of 13)	0	0	unchanged	1	0	1	0	0.4964871024677222	0.6322998608587457	149	111	91	28	22	169	276
chr11	118571465	118571892	Intron	ENSMUST00000103023.8	79975	Rbfox3	Intron (ENSMUST00000117731.8/52897, intron 2 of 13)	0	0	unchanged	1	0	1	0	0.1258062477482957	-1.2143561680428698	55	138	128	22	12	193	94
chr11	118579693	118579804	Intron	ENSMUST00000103023.8	72063	Rbfox3	Intron (ENSMUST00000117731.8/52897, intron 2 of 13)	0	0	unchanged	1	0	1	0	0.5661795409282757	0.8355645561530217	14	18	16	7	7	25	69
chr11	118582518	118582646	Intron	ENSMUST00000103023.8	69221	Rbfox3	Intron (ENSMUST00000117731.8/52897, intron 2 of 13)	0	0	unchanged	1	0	1	0	0.98504265753537	0.04400818942877229	15	17	48	10	5	74	90
chr11	118587532	118588091	Intron	ENSMUST00000103023.8	63776	Rbfox3	Intron (ENSMUST00000117731.8/52897, intron 2 of 13)	0	0	unchanged	1	0	1	1	0.4690711506626116	-0.8325359806788039	46	195	215	76	21	315	280
chr11	118601880	118601982	Intron	ENSMUST00000103023.8	49885	Rbfox3	Intron (ENSMUST00000117731.8/52897, intron 2 of 13)	0	0	unchanged	1	0	1	1	0.7412964378171948	-0.5313717977853422	11	24	34	1	2	51	46
chr11	118602448	118602753	Intron	ENSMUST00000103023.8	49114	Rbfox3	Intron (ENSMUST00000117731.8/52897, intron 2 of 13)	0	0	unchanged	1	0	1	1	0.4840055594228188	-0.7206010247294614	40	60	102	91	42	148	98
chr11	118605692	118606072	Intron	ENSMUST00000103023.8	45795	Rbfox3	Intron (ENSMUST00000117731.8/52897, intron 2 of 13)	0	0	unchanged	1	0	1	0	0.9528939423282472	-0.1121664457348658	39	85	89	5	19	105	173
chr11	118615070	118615488	Intron	ENSMUST00000103023.8	36379	Rbfox3	Intron (ENSMUST00000117731.8/52897, intron 2 of 13)	1	0	open	1	0	1	0	2.096896639273883e-6	-2.788437843342535	38	306	268	43	31	594	83
chr11	118618542	118619681	Intron	ENSMUST00000103023.8	32186	Rbfox3	Intron (ENSMUST00000117731.8/52897, intron 2 of 13)	0	0	unchanged	1	0	1	1	0.8514961848620469	-0.3164379489796078	2087	1141	1134	1962	1299	3356	538
chr11	118620231	118620630	Intron	ENSMUST00000103023.8	31237	Rbfox3	Intron (ENSMUST00000117731.8/52897, intron 2 of 13)	0	0	unchanged	1	0	1	1	0.5071844837202122	-0.7177741338625997	498	428	402	342	194	972	182
chr11	118622757	118623168	Intron	ENSMUST00000103023.8	28699	Rbfox3	Intron (ENSMUST00000117731.8/52897, intron 2 of 13)	0	0	unchanged	1	0	1	1	0.522333947449083	0.8488520695725559	1379	277	275	73	46	1135	244
chr11	118626404	118626823	Intron	ENSMUST00000103023.8	25044	Rbfox3	Intron (ENSMUST00000117731.8/52897, intron 2 of 13)	0	0	unchanged	1	0	1	0	0.5401710603134027	0.7506921810269885	1663	471	367	40	59	1325	423
chr11	118627876	118628124	Intron	ENSMUST00000103023.8	23743	Rbfox3	Intron (ENSMUST00000117731.8/52897, intron 2 of 13)	1	0	open	1	0	1	1	0.00152610039656797	-1.995770530792352	42	164	169	93	22	376	82
chr11	118629702	118630563	Intron	ENSMUST00000103023.8	21304	Rbfox3	Intron (ENSMUST00000117731.8/52897, intron 2 of 13)	0	0	unchanged	1	0	1	0	0.964882370554007	0.07726328784812567	1528	696	704	1217	1990	1853	542
chr11	118630854	118631223	Intron	ENSMUST00000103023.8	20644	Rbfox3	Intron (ENSMUST00000117731.8/52897, intron 2 of 13)	0	0	unchanged	1	0	1	0	0.9952971344506608	-0.01095979618081604	602	360	290	388	627	727	264
chr11	118635376	118636125	Intron	ENSMUST00000103023.8	15742	Rbfox3	Intron (ENSMUST00000117731.8/52897, intron 2 of 13)	0	0	unchanged	1	0	1	1	0.9261692117390292	-0.15579608503495138	1314	749	764	1098	1302	1660	473
chr11	118641775	118642062	Intron	ENSMUST00000103023.8	9805	Rbfox3	Intron (ENSMUST00000117731.8/52897, intron 2 of 13)	0	0	unchanged	1	0	1	0	0.4262291059661586	-0.8682868285514425	29	100	120	10	19	221	153
chr11	118642996	118643705	Intron	ENSMUST00000103023.8	8162	Rbfox3	Intron (ENSMUST00000117731.8/52897, intron 2 of 13)	0	0	unchanged	1	0	1	1	0.3760950968510859	-0.7253470107368223	388	407	519	585	454	816	342
chr11	118645396	118645773	Intron	ENSMUST00000103023.8	6094	Rbfox3	Intron (ENSMUST00000117731.8/52897, intron 2 of 13)	0	0	unchanged	1	0	1	0	0.15651899014645004	-1.229423599150615	57	191	255	40	29	391	215
chr11	118651228	118651827	Promoter (<=1kb)	ENSMUST00000103023.8	40	Rbfox3	Promoter (<=1kb)	0	0	unchanged	1	0	1	0	0.9802211105747408	-0.03769417167383395	398	331	241	57	101	549	350
chr11	118658072	118658557	Intron	ENSMUST00000103023.8	-6205	Rbfox3	Intron (ENSMUST00000117731.8/52897, intron 2 of 13)	0	0	unchanged	1	0	1	0	0.9974858747098568	0.0043569948928287	149	128	172	35	51	272	266
chr11	118660368	118660650	Intron	ENSMUST00000103023.8	-8501	Rbfox3	Intron (ENSMUST00000117731.8/52897, intron 2 of 13)	0	0	unchanged	1	0	1	0	0.9129064571737806	-0.1619741287232165	67	76	78	24	25	139	123
chr11	118664118	118664482	Intron	ENSMUST00000103023.8	-12251	Rbfox3	Intron (ENSMUST00000117731.8/52897, intron 2 of 13)	0	0	unchanged	1	0	1	0	0.8692673863106569	-0.2331218044277827	82	118	115	66	44	227	204
chr11	118666640	118666915	Intron	ENSMUST00000103023.8	-14773	Rbfox3	Intron (ENSMUST00000117731.8/52897, intron 2 of 13)	0	0	unchanged	1	0	1	0	0.4966166124459048	0.6861314526667492	70	45	30	68	90	87	109
chr11	118682235	118682595	Promoter (<=1kb)	ENSMUST00000146016.2	37	Gm11750	Promoter (<=1kb)	0	0	unchanged	0	0	0	0	0.18800164972453257	-0.9821586639295156	124	222	235	33	14	382	185
chr11	118683182	118683478	Promoter (<=1kb)	ENSMUST00000271866.1	131	Gm11750	Promoter (<=1kb)	0	0	unchanged	0	0	0	0	0.8006591668951158	0.3271343527372665	289	145	117	38	78	341	188
chr11	118683787	118684038	Promoter (<=1kb)	ENSMUST00000271866.1	736	Gm11750	Promoter (<=1kb)	0	0	unchanged	0	0	0	0	0.3972171937694126	-0.7514485800952111	106	130	157	71	62	214	109
chr11	118684166	118684907	Promoter (1-2kb)	ENSMUST00000271866.1	1115	Gm11750	Promoter (1-2kb)	0	0	unchanged	0	0	0	0	0.5172187287874722	-0.5719248350252901	416	448	455	223	263	788	377
chr11	118686019	118686485	Promoter (2-3kb)	ENSMUST00000271866.1	2968	Gm11750	Promoter (2-3kb)	0	0	unchanged	0	0	0	0	0.32817108639144016	-0.8033631910957096	96	129	176	606	536	270	140
chr11	118698256	118698778	Intron	ENSMUST00000271866.1	15205	Gm11750	Intron (ENSMUST00000117731.8/52897, intron 2 of 13)	0	0	unchanged	0	0	0	1	0.3345214712696032	-1.0652460773097356	26	118	175	27	34	256	179
chr11	118705937	118706620	Intron	ENSMUST00000271866.1	22886	Gm11750	Intron (ENSMUST00000117731.8/52897, intron 1 of 13)	0	0	unchanged	0	0	0	0	0.9996717861368752	-8.252493109987193e-4	29	80	102	22	31	207	263
chr11	118716060	118716560	Intron	ENSMUST00000271866.1	33009	Gm11750	Intron (ENSMUST00000117731.8/52897, intron 1 of 13)	0	0	unchanged	0	0	0	1	0.5846092656902362	0.5773421720578679	501	212	173	20	51	418	273
chr11	118721542	118721911	Intron	ENSMUST00000271866.1	38491	Gm11750	Intron (ENSMUST00000117731.8/52897, intron 1 of 13)	0	0	unchanged	0	0	0	0	0.4057600664946705	0.7895149248857076	679	231	203	34	73	483	332
chr11	118722536	118722822	Intron	ENSMUST00000271866.1	39485	Gm11750	Intron (ENSMUST00000117731.8/52897, intron 1 of 13)	0	0	unchanged	0	0	0	0	0.7194866482212403	0.41105218001420246	134	76	60	9	27	166	130
chr11	118722973	118723163	Intron	ENSMUST00000271866.1	39922	Gm11750	Intron (ENSMUST00000117731.8/52897, intron 1 of 13)	0	0	unchanged	0	0	0	0	0.386243971619142	0.8182687738799832	64	28	31	8	11	79	98
chr11	118723963	118724093	Intron	ENSMUST00000271866.1	40912	Gm11750	Intron (ENSMUST00000117731.8/52897, intron 1 of 13)	0	0	unchanged	0	0	0	0	0.6536600701933751	-0.616671068523024	18	51	48	7	14	64	67
chr11	118738568	118739000	Intron	ENSMUST00000128863.2	40515	Rbfox3	Intron (ENSMUST00000117731.8/52897, intron 1 of 13)	0	0	unchanged	1	0	1	1	0.2952390394512392	0.8415906388447473	151	76	67	23	29	145	209
chr11	118742217	118742568	Intron	ENSMUST00000128863.2	36947	Rbfox3	Intron (ENSMUST00000117731.8/52897, intron 1 of 13)	0	1	closed	1	0	1	0	0.00962597632264895	1.7749028642761713	150	32	49	12	14	98	269
chr11	118749128	118749443	Intron	ENSMUST00000128863.2	30072	Rbfox3	Intron (ENSMUST00000117731.8/52897, intron 1 of 13)	0	0	unchanged	1	0	1	0	0.6274280055295716	0.5134999615155804	115	62	66	10	12	109	124
chr11	118752931	118753236	Intron	ENSMUST00000128863.2	26279	Rbfox3	Intron (ENSMUST00000117731.8/52897, intron 1 of 13)	0	0	unchanged	1	0	1	0	0.474392827395867	-0.7716751370216594	32	92	85	14	18	131	109
chr11	118758446	118758731	Exon	ENSMUST00000128863.2	20784	Rbfox3	Exon (ENSMUST00000327584.1/ENSMUST00000327584.1, exon 2 of 2)	0	0	unchanged	1	0	1	0	0.1646181885710473	1.4061596388309248	211	28	40	32	103	119	72
chr11	118764786	118765554	Intron	ENSMUST00000128863.2	13961	Rbfox3	Intron (ENSMUST00000117731.8/52897, intron 1 of 13)	0	0	unchanged	1	0	1	0	0.1616220617131173	-1.0025404566373428	158	264	316	222	145	529	238
chr11	118766082	118766452	Intron	ENSMUST00000128863.2	13063	Rbfox3	Intron (ENSMUST00000117731.8/52897, intron 1 of 13)	0	0	unchanged	1	0	1	0	0.6602615571012821	0.4387177955303868	183	100	99	69	118	250	220
chr11	118772021	118772325	Intron	ENSMUST00000128863.2	7190	Rbfox3	Intron (ENSMUST00000117731.8/52897, intron 1 of 13)	0	0	unchanged	1	0	1	0	0.4976749987898056	-0.67163071794485	41	54	72	20	26	159	81
chr11	118772620	118773337	Intron	ENSMUST00000128863.2	6178	Rbfox3	Intron (ENSMUST00000117731.8/52897, intron 1 of 13)	0	0	unchanged	1	0	1	1	0.5004625267750379	-0.5887759426904299	120	163	174	77	55	334	196
chr11	118781699	118782082	Promoter (2-3kb)	ENSMUST00000128863.2	-2184	Rbfox3	Promoter (2-3kb)	0	0	unchanged	1	0	1	0	0.9572910153875254	-0.09138806078273728	48	68	83	52	65	166	168
chr11	118783666	118783974	Intron	ENSMUST00000128863.2	-4151	Rbfox3	Intron (ENSMUST00000117731.8/52897, intron 1 of 13)	0	1	closed	1	0	1	0	0.01229095730998574	1.7993168583134376	174	53	27	12	16	99	247
chr11	118787959	118788298	Intron	ENSMUST00000128863.2	-8444	Rbfox3	Intron (ENSMUST00000117731.8/52897, intron 1 of 13)	0	0	unchanged	1	0	1	0	0.7342613872774687	-0.4692181648182556	30	67	77	68	58	127	119
chr11	118791070	118791283	Intron	ENSMUST00000134774.2	7548	Rbfox3	Intron (ENSMUST00000117731.8/52897, intron 1 of 13)	0	0	unchanged	1	0	1	1	0.9400487255680636	-0.1369280360395271	30	59	56	36	30	99	119
chr11	118791762	118792136	Intron	ENSMUST00000134774.2	6695	Rbfox3	Intron (ENSMUST00000117731.8/52897, intron 1 of 13)	0	0	unchanged	1	0	1	0	0.20220097218082533	-1.2853352557344426	24	104	169	23	22	246	140
chr11	118799241	118799517	Promoter (<=1kb)	ENSMUST00000134774.2	-410	Rbfox3	Promoter (<=1kb)	0	0	unchanged	1	0	1	0	0.7617811002786802	-0.3563713870438178	125	96	122	33	69	243	114
chr11	118800056	118800716	Promoter (<=1kb)	ENSMUST00000117731.8	0	Rbfox3	Promoter (<=1kb)	0	0	unchanged	1	0	1	0	0.5025189105151178	-0.6087402924939228	310	268	273	215	260	821	241
chr11	118802143	118802722	Promoter (<=1kb)	ENSMUST00000069343.12	0	Rbfox3	Promoter (<=1kb)	0	0	unchanged	1	0	1	0	0.9072194696756586	0.16187921801581973	339	201	170	109	155	491	276
chr11	118806704	118807034	Distal Intergenic	ENSMUST00000069343.12	-4281	Rbfox3	Distal Intergenic	0	0	unchanged	0	0	0	0	0.8649795113908545	-0.23824361938853492	96	67	74	75	94	204	89
chr11	118807319	118808004	Distal Intergenic	ENSMUST00000069343.12	-4896	Rbfox3	Distal Intergenic	0	0	unchanged	0	0	0	0	0.5996207030750508	-0.4798525186759037	226	231	259	80	54	500	262
chr11	118831364	118831933	Distal Intergenic	ENSMUST00000300743.1	8284	Gm35710	Distal Intergenic	0	0	unchanged	0	0	0	0	0.4358507312386057	-0.6480354747047695	200	228	242	170	359	452	206
chr11	118845245	118845587	Promoter (2-3kb)	ENSMUST00000300740.1	2248	Gm35710	Promoter (2-3kb)	0	0	unchanged	0	0	0	0	0.6407097726950026	0.5212896761081369	185	99	61	55	115	184	138
chr11	118847654	118848480	Promoter (<=1kb)	ENSMUST00000300739.1	0	Gm35710	Promoter (<=1kb)	0	0	unchanged	0	0	0	0	0.6050168153544827	-0.49518160162317737	587	526	563	115	114	1099	452
chr11	118855530	118856331	Promoter (2-3kb)	ENSMUST00000300737.1	-2036	Gm35710	Promoter (2-3kb)	0	0	unchanged	0	0	0	1	0.2947343607689927	-0.8370117939524588	359	405	399	457	100	888	262
chr11	118863399	118864388	Intron	ENSMUST00000300736.1	9680	Gm35710	Intron (ENSMUST00000300736.1/102639383, intron 1 of 2)	0	0	unchanged	0	0	0	0	0.726348053167577	-0.3775233296060645	709	600	582	1411	2367	1277	541
chr11	118866265	118866591	Intron	ENSMUST00000300736.1	7477	Gm35710	Intron (ENSMUST00000300736.1/102639383, intron 1 of 2)	0	0	unchanged	0	0	0	0	0.9816482284426772	0.03819218605847838	223	129	127	188	254	284	136
chr11	118866713	118867170	Intron	ENSMUST00000300736.1	6898	Gm35710	Intron (ENSMUST00000300736.1/102639383, intron 1 of 2)	0	0	unchanged	0	0	0	1	0.961777043854482	0.08004804775338106	350	170	184	156	124	416	161
chr11	118873244	118874002	Promoter (<=1kb)	ENSMUST00000300736.1	66	Gm35710	Promoter (<=1kb)	0	0	unchanged	0	0	0	0	0.427035384583629	0.8677278676912826	1809	458	409	298	481	1354	533
chr11	118874343	118874644	Promoter (<=1kb)	ENSMUST00000300736.1	-275	Gm35710	Promoter (<=1kb)	0	0	unchanged	0	0	0	0	0.6123413546615736	0.5563079003542204	282	110	99	45	78	267	156
chr11	118885336	118885634	Distal Intergenic	ENSMUST00000106273.3	6294	Enpp7	Distal Intergenic	1	0	open	0	0	0	1	0.00227393979345599	-2.333360281266076	21	181	215	359	60	276	85
chr11	118885980	118886739	Distal Intergenic	ENSMUST00000106273.3	6938	Enpp7	Distal Intergenic	0	0	unchanged	0	0	0	0	0.3111681786295113	-0.8504668285357329	637	643	661	3062	3267	1593	380
chr11	118889315	118889830	Distal Intergenic	ENSMUST00000106273.3	10273	Enpp7	Distal Intergenic	0	0	unchanged	0	0	0	1	0.956001519972404	-0.08234384071274051	647	387	417	1493	2053	954	415
chr11	118890351	118890670	Distal Intergenic	ENSMUST00000106273.3	11309	Enpp7	Distal Intergenic	0	0	unchanged	0	0	0	0	0.66522164556066	-0.4928012099494109	209	165	180	165	210	356	116
chr11	118893901	118894234	Distal Intergenic	ENSMUST00000106273.3	14859	Enpp7	Distal Intergenic	0	0	unchanged	0	0	0	0	0.0847259831127218	-1.3352461399020246	51	129	132	128	42	185	82
chr11	118898710	118899073	Exon	ENSMUST00000026662.8	-14715	Cbx2	Exon (ENSMUST00000350620.1/ENSMUST00000350620.1, exon 1 of 2)	0	0	unchanged	0	0	0	0	0.9959930185981204	0.00866243321139252	57	67	62	16	36	122	127
chr11	118913475	118914885	Promoter (<=1kb)	ENSMUST00000350486.1	0	Gm35829	Promoter (<=1kb)	0	0	unchanged	0	0	0	1	0.9248494676732032	-0.14928565963300916	1714	798	1064	1820	2259	2898	827
chr11	118915732	118916046	Promoter (1-2kb)	ENSMUST00000139746.2	1181	Cbx2	Promoter (1-2kb)	0	0	unchanged	0	0	0	1	0.986507368613498	0.02581043097588671	238	157	174	57	119	340	224
chr11	118916969	118917331	Promoter (2-3kb)	ENSMUST00000139746.2	2418	Cbx2	Promoter (2-3kb)	0	0	unchanged	0	0	0	0	0.942136658840396	0.12233707257637176	729	382	333	103	161	766	296
chr11	118924970	118925431	Exon	ENSMUST00000128019.2	6226	Cbx8	Exon (ENSMUST00000375583.1/ENSMUST00000375583.1, exon 1 of 2)	0	0	unchanged	0	0	0	0	0.9716743583657568	-0.05542958132982067	598	321	376	651	699	885	357
chr11	118925584	118925695	Exon	ENSMUST00000128019.2	5962	Cbx8	Exon (ENSMUST00000375583.1/ENSMUST00000375583.1, exon 1 of 2)	0	0	unchanged	0	0	0	0	0.9393356881643424	0.14194537554685213	54	24	37	48	65	59	34
chr11	118931359	118932581	Promoter (<=1kb)	ENSMUST00000026663.8	0	Cbx8	Promoter (<=1kb)	0	0	unchanged	0	0	0	1	0.832874697478925	0.3471990909431417	10802	3395	3852	6365	7983	11432	2776
chr11	118937318	118937914	Promoter (<=1kb)	ENSMUST00000336194.1	0	Gm53657	Promoter (<=1kb)	1	0	open	0	0	0	1	0.03790726249406559	-1.3927802268883334	242	370	471	786	469	916	201
chr11	118938113	118938538	Promoter (<=1kb)	ENSMUST00000336194.1	-631	Gm53657	Promoter (<=1kb)	0	0	unchanged	0	0	0	0	0.5369197039455842	-0.5810145287666261	199	202	221	294	364	363	166
chr11	118942763	118943059	Intron	ENSMUST00000336192.1	3311	Gm53657	Intron (ENSMUST00000336192.1/118567882, intron 1 of 1)	0	0	unchanged	0	0	0	0	0.9550246080446584	0.08553153306335141	503	292	270	136	236	635	318
chr11	118943460	118943794	Promoter (2-3kb)	ENSMUST00000336192.1	2576	Gm53657	Promoter (2-3kb)	1	0	open	0	0	0	0	2.5269031648926926e-6	-2.8200440394722133	97	377	437	1032	843	933	63
chr11	118943986	118944889	Promoter (1-2kb)	ENSMUST00000336192.1	1481	Gm53657	Promoter (1-2kb)	0	0	unchanged	0	0	0	0	0.5330596416148009	-0.6541152677870578	1563	1136	1382	3241	4204	3187	662
chr11	118946984	118947941	Promoter (<=1kb)	ENSMUST00000336193.1	-489	Gm53657	Promoter (<=1kb)	0	0	unchanged	0	0	0	1	0.4949069096183301	-0.7248970635051802	1203	938	976	2060	1501	2630	446
chr11	118948925	118949240	Promoter (2-3kb)	ENSMUST00000336193.1	-2430	Gm53657	Promoter (2-3kb)	1	0	open	0	0	0	1	5.074384496376283e-4	-1.9942310181862064	128	338	458	583	177	860	155
chr11	118949403	118949911	Promoter (2-3kb)	ENSMUST00000336193.1	-2908	Gm53657	Promoter (2-3kb)	0	0	unchanged	0	0	0	0	0.11909286658590049	-1.116713399698832	258	329	405	966	589	815	213
chr11	118963871	118963987	Distal Intergenic	ENSMUST00000026665.8	13060	Cbx4	Distal Intergenic	0	0	unchanged	0	0	0	0	0.9946481024762344	-0.01601452147252633	12	20	23	8	13	41	50
chr11	118964131	118964445	Distal Intergenic	ENSMUST00000026665.8	12602	Cbx4	Distal Intergenic	0	0	unchanged	0	0	0	1	0.665704010963005	-0.5241564423471542	38	82	80	75	26	152	125
chr11	118969380	118970459	3' UTR	ENSMUST00000026665.8	6588	Cbx4	3' UTR	0	0	unchanged	1	0	0	1	0.2702120063240629	-0.9259370845635684	501	457	585	1967	2276	1382	290
chr11	118976167	118977601	Promoter (<=1kb)	ENSMUST00000026665.8	0	Cbx4	Promoter (<=1kb)	0	0	unchanged	1	0	0	1	0.9554918742779508	0.09988156233947151	5846	2374	2656	4165	5057	7188	1875
chr11	118981592	118982300	Promoter (<=1kb)	ENSMUST00000336548.1	0	Gm39482	Promoter (<=1kb)	0	0	unchanged	0	0	0	1	0.9616220348528334	0.0908603642138367	1069	375	524	951	1227	1303	299
chr11	118982415	118982777	Promoter (<=1kb)	ENSMUST00000336552.1	-20	Gm39482	Promoter (<=1kb)	0	0	unchanged	0	0	0	0	0.9568283978922724	-0.0789412334445763	358	237	240	383	504	530	267
chr11	118988085	118988201	Intron	ENSMUST00000336551.1	5190	Gm39482	Intron (ENSMUST00000336545.1/105243634, intron 2 of 2)	0	0	unchanged	0	0	0	0	0.5641958985282047	0.6783719632446135	35	20	21	20	38	49	64
chr11	118996448	118997345	Promoter (<=1kb)	ENSMUST00000336577.1	0	Gm35878	Promoter (<=1kb)	0	0	unchanged	0	0	0	0	0.8727585027110081	0.25788246988274127	1388	546	566	422	578	1500	487
chr11	119002124	119002650	Promoter (<=1kb)	ENSMUST00000156576.3	0	Gm11754	Promoter (<=1kb)	0	0	unchanged	0	0	0	1	0.90807871143133	0.18614908450227743	652	296	315	503	521	669	269
chr11	119003764	119003925	Promoter (1-2kb)	ENSMUST00000156576.3	-1499	Gm11754	Promoter (1-2kb)	0	0	unchanged	0	0	0	0	0.6867199375202526	0.5502152528366496	37	18	19	42	30	80	69
chr11	119009684	119010075	Distal Intergenic	ENSMUST00000156576.3	-7419	Gm11754	Distal Intergenic	0	0	unchanged	0	0	0	0	0.3245464203028911	-0.7633996137218308	168	231	262	73	53	452	227
chr11	119011658	119011995	Distal Intergenic	ENSMUST00000156576.3	-9393	Gm11754	Distal Intergenic	0	0	unchanged	0	0	0	0	0.5319482600936054	0.6386787424704291	449	164	150	38	58	383	233
chr11	119014377	119014693	Intron	ENSMUST00000156576.3	-12112	Gm11754	Intron (ENSMUST00000144096.2/105243637, intron 5 of 5)	0	0	unchanged	0	0	0	1	0.3910795833578171	-0.7044755111192711	194	203	225	380	176	475	174
chr11	119017154	119017680	Intron	ENSMUST00000144096.2	11567	Gm11755	Intron (ENSMUST00000144096.2/105243637, intron 2 of 5)	0	0	unchanged	0	0	0	0	0.13445400059833157	-1.226436585820848	516	610	705	785	785	1508	246
chr11	119018897	119019318	Exon	ENSMUST00000144096.2	9929	Gm11755	Exon (ENSMUST00000328713.1/ENSMUST00000328713.1, exon 1 of 2)	0	0	unchanged	0	0	0	0	0.613338930630406	-0.5077432443241376	331	264	310	765	1034	652	228
chr11	119019642	119020083	Intron	ENSMUST00000144096.2	9164	Gm11755	Intron (ENSMUST00000144096.2/105243637, intron 2 of 5)	1	0	open	0	0	0	0	1.6433246176988085e-4	-2.2937979680488243	65	328	421	283	97	779	159
chr11	119024592	119025971	Intron	ENSMUST00000144096.2	3276	Gm11755	Intron (ENSMUST00000144096.2/105243637, intron 2 of 5)	0	0	unchanged	0	0	0	1	0.8747257819901276	0.2171969773156036	1035	542	508	2149	4958	1198	649
chr11	119035566	119036487	3' UTR	ENSMUST00000144096.2	-6319	Gm11755	3' UTR	0	0	unchanged	0	0	0	0	0.7073593733501848	0.5319503632366795	3293	1018	953	719	1381	2948	819
chr11	119036958	119037401	3' UTR	ENSMUST00000183965.3	7562	Mir6934	3' UTR	0	0	unchanged	0	0	0	1	0.5008603190443977	-0.7166211383783735	428	343	359	752	207	891	165
chr11	119041122	119042026	Promoter (2-3kb)	ENSMUST00000183965.3	2937	Mir6934	Promoter (2-3kb)	0	0	unchanged	0	0	0	0	0.5125144131986584	-0.6341614696276767	1168	963	1053	502	167	2375	621
chr11	119047462	119048262	Promoter (2-3kb)	ENSMUST00000183965.3	-2499	Mir6934	Promoter (2-3kb)	0	0	unchanged	0	0	0	0	0.6564843647730587	-0.5187817258808987	481	308	425	740	1179	878	220
chr11	119048566	119048902	Exon	ENSMUST00000183965.3	-3603	Mir6934	Exon (ENSMUST00000036113.4/207592, exon 5 of 12)	0	0	unchanged	0	0	0	0	0.716322079895507	0.4244631904533988	280	134	114	83	132	283	181
chr11	119050330	119050639	Intron	ENSMUST00000183965.3	-5367	Mir6934	Intron (ENSMUST00000036113.4/207592, intron 3 of 11)	0	0	unchanged	0	0	0	0	0.5735860473935414	0.5368342079619054	160	75	76	128	170	200	171
chr11	119055702	119055932	Intron	ENSMUST00000183965.3	-10739	Mir6934	Intron (ENSMUST00000036113.4/207592, intron 3 of 11)	0	0	unchanged	0	0	0	0	0.1010431174027226	1.9022793230566264	30	2	10	42	40	23	53
chr11	119056919	119057256	Intron	ENSMUST00000183965.3	-11956	Mir6934	Intron (ENSMUST00000036113.4/207592, intron 3 of 11)	0	0	unchanged	0	0	0	0	0.6330975756455399	-0.6057068400999882	29	68	98	15	13	150	129
chr11	119067096	119067792	Intron	ENSMUST00000151091.2	7550	Gm11753	Intron (ENSMUST00000036113.4/207592, intron 3 of 11)	0	0	unchanged	0	0	0	1	0.5225870744651226	-0.5458578707468346	336	329	404	368	335	753	358
chr11	119071658	119071962	Intron	ENSMUST00000151091.2	3380	Gm11753	Intron (ENSMUST00000036113.4/207592, intron 3 of 11)	0	0	unchanged	0	0	0	0	0.959562221666406	-0.07745811065238294	129	131	91	36	48	195	152
chr11	119077890	119078890	Promoter (2-3kb)	ENSMUST00000279818.1	-2527	Gm11753	Promoter (2-3kb)	0	0	unchanged	0	0	0	1	0.9415674437207724	-0.10721710839189978	901	546	582	1022	1464	1396	586
chr11	119081124	119081791	Promoter (1-2kb)	ENSMUST00000280140.1	-1019	Gm36111	Promoter (1-2kb)	0	0	unchanged	0	0	0	1	0.546611622904362	-0.5505804692478803	828	778	761	1411	1355	1656	610
chr11	119085922	119086191	Intron	ENSMUST00000280140.1	3112	Gm36111	Intron (ENSMUST00000036113.4/207592, intron 3 of 11)	1	0	open	0	0	0	0	0.00853591267599277	-2.2521562687747543	11	108	149	99	18	273	72
chr11	119088707	119089443	Intron	ENSMUST00000280140.1	5897	Gm36111	Intron (ENSMUST00000036113.4/207592, intron 3 of 11)	0	0	unchanged	0	0	0	0	0.8830970820144584	-0.20202554678037615	188	115	153	133	109	443	194
chr11	119089751	119090170	Intron	ENSMUST00000280140.1	6941	Gm36111	Intron (ENSMUST00000036113.4/207592, intron 3 of 11)	0	0	unchanged	0	0	0	0	0.8763605414615779	0.22776339821003652	87	92	76	86	116	222	229
chr11	119094297	119094601	Intron	ENSMUST00000280140.1	11487	Gm36111	Intron (ENSMUST00000036113.4/207592, intron 3 of 11)	0	0	unchanged	0	0	0	0	0.8179407077058148	0.3114045375031683	141	78	62	185	214	165	105
chr11	119097419	119097791	Intron	ENSMUST00000280140.1	14609	Gm36111	Intron (ENSMUST00000036113.4/207592, intron 3 of 11)	0	0	unchanged	0	0	0	0	0.9779133131570468	0.04139006875561531	229	171	144	196	348	324	217
chr11	119100161	119100316	Exon	ENSMUST00000125856.2	12486	Tbc1d16	Exon (ENSMUST00000036113.4/207592, exon 3 of 12)	0	0	unchanged	1	0	0	0	0.910058554951977	0.16874198426419892	72	42	57	12	24	135	101
chr11	119100482	119100854	Intron	ENSMUST00000125856.2	11948	Tbc1d16	Intron (ENSMUST00000036113.4/207592, intron 2 of 11)	0	0	unchanged	1	0	0	0	0.7112042606351235	-0.433692799907962	179	125	173	40	44	311	117
chr11	119105344	119106840	Intron	ENSMUST00000125856.2	5962	Tbc1d16	Intron (ENSMUST00000036113.4/207592, intron 1 of 11)	0	0	unchanged	1	0	0	1	0.26978884807560755	-0.9231169167925816	1198	1165	1312	2574	2067	3189	661
chr11	119106954	119107316	Intron	ENSMUST00000125856.2	5486	Tbc1d16	Intron (ENSMUST00000036113.4/207592, intron 1 of 11)	0	0	unchanged	1	0	0	1	0.25923923976067986	-0.8822611559442849	146	186	202	365	348	369	136
chr11	119110594	119111057	Promoter (1-2kb)	ENSMUST00000125856.2	1745	Tbc1d16	Promoter (1-2kb)	0	0	unchanged	1	0	0	0	0.7970481885721837	-0.3337973063331616	533	362	375	238	486	910	287
chr11	119113930	119114159	Promoter (1-2kb)	ENSMUST00000125856.2	-1128	Tbc1d16	Promoter (1-2kb)	0	0	unchanged	1	0	0	0	0.9522709169086282	-0.09507607351439112	93	58	61	24	35	169	77
chr11	119118775	119120257	Promoter (<=1kb)	ENSMUST00000036113.4	0	Tbc1d16	Promoter (<=1kb)	0	0	unchanged	1	0	0	1	0.8324514824509125	-0.2813989229391482	1510	959	1045	2067	2180	2608	849
chr11	119126486	119126831	Promoter (2-3kb)	ENSMUST00000143066.2	-2713	Ccdc40	Promoter (2-3kb)	0	0	unchanged	0	0	0	0	0.9535685527282608	0.08661745096356227	116	102	74	123	142	241	178
chr11	119128854	119129575	Promoter (<=1kb)	ENSMUST00000143066.2	0	Ccdc40	Promoter (<=1kb)	0	0	unchanged	0	0	0	1	0.49047786278911426	-0.5736869225104689	227	286	263	380	449	582	297
chr11	119139661	119140323	Intron	ENSMUST00000274716.1	3245	Gm35932	Intron (ENSMUST00000235971.2/207607, intron 11 of 18)	0	0	unchanged	0	0	0	1	0.7897982814206705	-0.29868842173567084	295	312	272	574	546	571	360
chr11	119143865	119143977	Promoter (<=1kb)	ENSMUST00000274722.1	-66	Gm35932	Promoter (<=1kb)	0	0	unchanged	0	0	0	0	0.817334499359805	0.34457769663211235	36	26	30	45	80	75	77
chr11	119144097	119144485	Promoter (<=1kb)	ENSMUST00000274718.1	0	Gm35932	Promoter (<=1kb)	0	0	unchanged	0	0	0	0	0.7141117835163275	-0.38333448422303873	355	273	358	515	490	706	324
chr11	119148198	119148506	Promoter (1-2kb)	ENSMUST00000126652.2	-1247	Ccdc40	Promoter (1-2kb)	0	0	unchanged	0	0	0	1	0.31656788863504104	-0.8286745974381342	88	152	106	118	47	276	120
chr11	119149315	119150188	Promoter (<=1kb)	ENSMUST00000126652.2	0	Ccdc40	Promoter (<=1kb)	0	0	unchanged	0	0	0	1	0.6577795795462431	-0.4866603762176287	618	455	488	679	504	1218	342
chr11	119158281	119159151	Promoter (<=1kb)	ENSMUST00000106259.9	0	Gaa	Promoter (<=1kb)	0	0	unchanged	0	0	0	1	0.8288097806301712	0.3373929579880816	2378	834	927	810	1207	2371	734
chr11	119164003	119164483	Promoter (<=1kb)	ENSMUST00000132706.8	-911	Gaa	Promoter (<=1kb)	1	0	open	0	0	0	1	0.0114246405491553	-1.6172431013209785	74	182	171	127	83	397	92
chr11	119166538	119166836	Promoter (<=1kb)	ENSMUST00000150562.2	856	Gaa	Promoter (<=1kb)	0	0	unchanged	0	0	0	0	0.420340506764451	0.801807537175848	107	36	31	20	54	145	112
chr11	119168872	119169164	Promoter (<=1kb)	ENSMUST00000143288.2	332	Gaa	Promoter (<=1kb)	0	0	unchanged	0	0	0	1	0.4042506823785529	-1.0416930282493675	13	97	109	23	22	148	128
chr11	119174583	119174832	Exon	ENSMUST00000138510.2	4881	Gaa	Exon (ENSMUST00000106259.9/14387, exon 17 of 20)	0	0	unchanged	0	0	0	0	0.8667389889585467	-0.34228700599184475	12	39	76	16	9	96	120
chr11	119176920	119177397	Promoter (2-3kb)	ENSMUST00000129044.8	2439	Eif4a3	Promoter (2-3kb)	0	0	unchanged	1	0	0	1	0.8180430970420325	0.2953316588556309	101	88	77	74	133	201	210
chr11	119190133	119190354	Promoter (<=1kb)	ENSMUST00000106253.2	486	Eif4a3	Promoter (<=1kb)	0	0	unchanged	1	0	0	0	0.8183774799176918	0.3653225194534763	66	24	30	15	38	77	38
chr11	119221403	119222261	Exon	ENSMUST00000151052.2	6430	Card14	Exon (ENSMUST00000106250.8/170720, exon 12 of 23)	0	0	unchanged	1	0	0	1	0.5501172881184332	-0.6080786284269741	97	192	228	94	111	384	298
chr11	119230538	119231031	Intron	ENSMUST00000126132.2	7656	Sgsh	Intron (ENSMUST00000106250.8/170720, intron 19 of 22)	0	0	unchanged	0	0	0	0	0.7668855462383303	0.3301446457664711	328	192	190	242	272	373	323
chr11	119234526	119234822	3' UTR	ENSMUST00000126132.2	3865	Sgsh	3' UTR	0	0	unchanged	0	0	0	0	0.774946947148853	-0.4524335604812689	25	76	97	24	4	141	156
chr11	119246019	119246977	Promoter (<=1kb)	ENSMUST00000050880.8	0	Slc26a11	Promoter (<=1kb)	0	0	unchanged	0	0	0	1	0.9788693599063482	-0.04315872112478122	1351	733	771	988	1202	1920	716
chr11	119249910	119250321	Exon	ENSMUST00000151612.2	-3154	Slc26a11	Exon (ENSMUST00000050880.8/268512, exon 4 of 17)	0	0	unchanged	0	0	0	0	0.552293760577964	0.6626111974212218	1492	490	441	126	169	1175	544
chr11	119253611	119254912	Promoter (<=1kb)	ENSMUST00000151612.2	136	Slc26a11	Promoter (<=1kb)	0	0	unchanged	0	0	0	1	0.8870480646137091	-0.185010838891018	1122	788	829	1966	1701	1945	909
chr11	119260358	119260497	Intron	ENSMUST00000151612.2	6883	Slc26a11	Intron (ENSMUST00000050880.8/268512, intron 8 of 16)	0	0	unchanged	0	0	0	0	0.7742003203821736	0.4111774979230609	35	34	31	6	8	82	102
chr11	119264807	119265514	Exon	ENSMUST00000151612.2	11332	Slc26a11	Exon (ENSMUST00000050880.8/268512, exon 11 of 17)	0	0	unchanged	0	0	0	1	0.5890474195310728	-0.50552755437523	172	230	214	135	63	383	249
chr11	119280532	119281875	Promoter (<=1kb)	ENSMUST00000308153.1	0	Mir1932	Promoter (<=1kb)	0	0	unchanged	0	0	0	0	0.4060409366906187	-0.6715862364680617	636	566	716	1251	1579	1695	557
chr11	119283533	119284225	Promoter (<=1kb)	ENSMUST00000093902.12	0	Rnf213	Promoter (<=1kb)	0	0	unchanged	1	0	0	1	0.25355412064415683	-0.8361035223367422	195	279	293	394	545	576	252
chr11	119295462	119295799	Intron	ENSMUST00000131035.10	11536	Rnf213	Intron (ENSMUST00000093902.12/672511, intron 2 of 66)	0	0	unchanged	1	0	0	0	0.7474791198644799	0.3885275210397559	82	70	57	91	88	129	157
chr11	119298832	119299179	Intron	ENSMUST00000131035.10	14906	Rnf213	Intron (ENSMUST00000093902.12/672511, intron 2 of 66)	0	0	unchanged	1	0	0	1	0.483498961545872	-0.825967810840617	20	55	81	65	20	188	109
chr11	119302516	119302763	Intron	ENSMUST00000131035.10	18590	Rnf213	Intron (ENSMUST00000093902.12/672511, intron 7 of 66)	0	0	unchanged	1	0	0	1	0.6110762502504814	-0.6861396507210559	15	41	63	15	11	91	78
chr11	119303374	119303667	Intron	ENSMUST00000131035.10	19448	Rnf213	Intron (ENSMUST00000093902.12/672511, intron 7 of 66)	0	0	unchanged	1	0	0	0	0.5950743692290392	-0.5644711193105288	57	65	69	3	11	118	63
chr11	119309191	119309484	Intron	ENSMUST00000131035.10	25265	Rnf213	Intron (ENSMUST00000093902.12/672511, intron 11 of 66)	0	0	unchanged	1	0	0	1	0.8928638868675854	-0.25204529109091495	20	37	55	12	6	127	110
chr11	119319432	119320106	Intron	ENSMUST00000131035.10	35506	Rnf213	Intron (ENSMUST00000093902.12/672511, intron 19 of 66)	0	0	unchanged	1	0	0	0	0.6454583241060454	0.5562444651889495	3437	1081	1083	1054	855	3272	1259
chr11	119320652	119320918	Intron	ENSMUST00000131035.10	36726	Rnf213	Intron (ENSMUST00000093902.12/672511, intron 19 of 66)	0	0	unchanged	1	0	0	0	0.9116465331188296	0.18258655902387097	274	151	133	13	17	242	126
chr11	119323669	119323923	Intron	ENSMUST00000131035.10	39743	Rnf213	Intron (ENSMUST00000093902.12/672511, intron 21 of 66)	1	0	open	1	0	0	0	1.229962685520988e-4	-2.3675921593293072	33	168	180	75	13	422	70
chr11	119326742	119327079	Exon	ENSMUST00000131035.10	42816	Rnf213	Exon (ENSMUST00000093902.12/672511, exon 25 of 67)	0	0	unchanged	1	0	0	0	0.9478430006750238	0.09636944720178972	108	109	106	32	37	224	227
chr11	119346732	119346877	Intron	ENSMUST00000208476.2	35138	A930037H05Rik	Intron (ENSMUST00000093902.12/672511, intron 37 of 66)	0	0	unchanged	0	0	0	0	0.8854357150324323	0.2994516669686843	11	19	25	3	9	46	72
chr11	119350152	119350264	Intron	ENSMUST00000208476.2	31751	A930037H05Rik	Intron (ENSMUST00000093902.12/672511, intron 40 of 66)	0	1	closed	0	0	0	0	0.00392981151138006	2.903445337316617	24	7	10	18	23	18	173
chr11	119381746	119382764	Promoter (<=1kb)	ENSMUST00000106244.9	0	Endov	Promoter (<=1kb)	0	0	unchanged	0	0	0	1	0.9092099370126432	0.18865483351812945	3040	1173	1380	2131	2639	3522	1097
chr11	119385865	119386204	Intron	ENSMUST00000134873.9	3254	Endov	Intron (ENSMUST00000106244.9/338371, intron 2 of 8)	0	0	unchanged	0	0	0	0	0.4320295608753094	0.8205835143181538	585	185	142	53	86	422	223
chr11	119393794	119394159	Promoter (<=1kb)	ENSMUST00000132015.2	990	Endov	Promoter (<=1kb)	0	0	unchanged	0	0	0	1	0.10086827025742122	-1.432750229235936	30	129	150	195	34	340	135
chr11	119394526	119395045	Promoter (1-2kb)	ENSMUST00000132015.2	1722	Endov	Promoter (1-2kb)	0	0	unchanged	0	0	0	0	0.7143999169360452	0.4522501496582387	1068	430	384	469	600	1002	475
chr11	119395258	119395647	Promoter (2-3kb)	ENSMUST00000132015.2	2454	Endov	Promoter (2-3kb)	0	0	unchanged	0	0	0	0	0.2398276827123689	1.1918131929125435	1674	304	275	126	296	1154	503
chr11	119400262	119400618	3' UTR	ENSMUST00000373517.1	-6350	Gm39484	3' UTR	0	0	unchanged	0	0	0	0	0.26405160864295557	0.9991533507472014	90	26	53	147	271	106	157
chr11	119402621	119402856	Distal Intergenic	ENSMUST00000373517.1	-4112	Gm39484	Distal Intergenic	0	0	unchanged	0	0	0	0	0.997866032289159	0.00393763272144474	120	104	74	108	124	171	122
chr11	119405718	119406359	Promoter (<=1kb)	ENSMUST00000373517.1	-609	Gm39484	Promoter (<=1kb)	0	0	unchanged	0	0	0	1	0.8155500686437794	-0.28849911175339865	508	410	392	1054	1361	804	371
chr11	119406785	119407474	Promoter (<=1kb)	ENSMUST00000373517.1	0	Gm39484	Promoter (<=1kb)	1	0	open	0	0	0	0	0.03668636124625887	-1.6184066768317185	61	293	311	426	199	597	231
chr11	119407781	119408306	Promoter (<=1kb)	ENSMUST00000373517.1	813	Gm39484	Promoter (<=1kb)	0	0	unchanged	0	0	0	0	0.21497968004076456	-0.890035143702081	188	242	282	515	678	636	229
chr11	119415275	119415849	Promoter (<=1kb)	ENSMUST00000373524.1	819	Gm39484	Promoter (<=1kb)	0	0	unchanged	0	0	0	0	0.8442788342847585	-0.2989041301862347	824	450	544	1202	1193	1329	316
chr11	119423240	119423486	Distal Intergenic	ENSMUST00000373524.1	8784	Gm39484	Distal Intergenic	0	0	unchanged	0	0	0	0	0.958156150692092	-0.10359665124510128	30	67	94	67	38	148	192
chr11	119425268	119425763	Distal Intergenic	ENSMUST00000373524.1	10812	Gm39484	Distal Intergenic	0	0	unchanged	0	0	0	1	0.11129371759564066	-1.6663285530898864	19	174	243	146	21	546	203
chr11	119430903	119431230	3' UTR	ENSMUST00000026670.5	7349	Nptx1	3' UTR	0	0	unchanged	1	0	0	1	0.3786922575748339	-0.8414848370019039	43	94	114	81	83	267	143
chr11	119431554	119431765	3' UTR	ENSMUST00000026670.5	6814	Nptx1	3' UTR	0	0	unchanged	1	0	0	0	0.3632559185527556	-0.988543195401422	19	67	92	16	9	141	97
chr11	119436661	119436988	Promoter (1-2kb)	ENSMUST00000026670.5	1591	Nptx1	Promoter (1-2kb)	0	0	unchanged	1	0	0	0	0.65444933155322	-0.4573724114320994	229	233	195	158	221	437	196
chr11	119437223	119437514	Promoter (1-2kb)	ENSMUST00000026670.5	1065	Nptx1	Promoter (1-2kb)	0	0	unchanged	1	0	0	0	0.7208889240060841	0.4109472711952604	511	237	229	120	147	487	320
chr11	119438324	119438829	Promoter (<=1kb)	ENSMUST00000026670.5	0	Nptx1	Promoter (<=1kb)	0	0	unchanged	1	0	0	0	0.5460412799038676	-0.6043342689084276	416	285	358	288	363	1095	261
chr11	119440046	119440279	Promoter (<=1kb)	ENSMUST00000265291.1	184	Gm11762	Promoter (<=1kb)	0	0	unchanged	1	0	0	0	0.9046776429196464	0.170083821136376	242	114	165	108	190	317	197
chr11	119441575	119441986	Promoter (1-2kb)	ENSMUST00000265291.1	1713	Gm11762	Promoter (1-2kb)	1	0	open	1	0	0	1	1.6326642641684996e-4	-2.3381915205843784	65	406	439	237	94	799	175
chr11	119448811	119450922	Exon	ENSMUST00000265291.1	8949	Gm11762	Exon (ENSMUST00000265291.1/100503830, exon 2 of 2)	0	0	unchanged	1	0	0	1	0.06278874861112438	-1.2393974410543491	596	837	974	782	625	2181	502
chr11	119456002	119456124	Exon	ENSMUST00000265291.1	16140	Gm11762	Exon (ENSMUST00000135630.2/100503830, exon 2 of 4)	0	0	unchanged	1	0	0	0	0.5365803591777388	0.7499535853458493	33	31	18	27	30	43	82
chr11	119456375	119456880	Intron	ENSMUST00000265291.1	16513	Gm11762	Intron (ENSMUST00000135630.2/100503830, intron 2 of 3)	0	0	unchanged	1	0	0	0	0.33574355748371226	-0.9401638284161256	41	119	152	40	47	233	160
chr11	119463218	119464233	Distal Intergenic	ENSMUST00000265291.1	23356	Gm11762	Distal Intergenic	0	0	unchanged	0	0	0	0	0.6995263422826389	-0.4001896525394813	152	185	211	384	590	447	294
chr11	119467705	119467983	Distal Intergenic	ENSMUST00000125583.8	-25748	Rptor	Distal Intergenic	0	0	unchanged	0	0	0	0	0.962814063917702	-0.07855570091975447	71	46	62	15	20	91	60
chr11	119470586	119470939	Distal Intergenic	ENSMUST00000125583.8	-22792	Rptor	Distal Intergenic	0	0	unchanged	0	0	0	0	0.3038724749185546	0.86488369431614	102	51	55	67	131	105	170
chr11	119476559	119477133	Distal Intergenic	ENSMUST00000125583.8	-16598	Rptor	Distal Intergenic	0	0	unchanged	0	0	0	1	0.20291550235476075	-0.9635821751329564	111	193	199	114	60	330	157
chr11	119478199	119478509	Distal Intergenic	ENSMUST00000125583.8	-15222	Rptor	Distal Intergenic	0	0	unchanged	0	0	0	0	0.6261433410313504	0.5674787977688861	144	83	48	21	33	112	105
chr11	119483921	119484165	Intron	ENSMUST00000125583.8	-9566	Rptor	Intron (ENSMUST00000333905.1/ENSMUST00000333905.1, intron 2 of 2)	0	0	unchanged	0	0	0	0	0.918067072936574	0.17443098622986242	37	43	50	21	14	84	112
chr11	119486660	119487022	Intron	ENSMUST00000125583.8	-6709	Rptor	Intron (ENSMUST00000333905.1/ENSMUST00000333905.1, intron 2 of 2)	1	0	open	0	0	0	0	0.03894866978409418	-1.5596086839531738	33	124	115	28	14	246	86
chr11	119493577	119494397	Promoter (<=1kb)	ENSMUST00000125583.8	0	Rptor	Promoter (<=1kb)	0	0	unchanged	0	0	0	0	0.8844371174974631	0.23141016113712473	2234	932	919	1060	1497	2534	864
chr11	119509645	119509957	Intron	ENSMUST00000147781.8	15121	Rptor	Intron (ENSMUST00000125583.8/74370, intron 1 of 12)	0	0	unchanged	0	0	0	0	0.8775211841294489	-0.2355586767158083	116	71	96	78	117	169	72
chr11	119515774	119516147	Intron	ENSMUST00000147781.8	21250	Rptor	Intron (ENSMUST00000125583.8/74370, intron 1 of 12)	1	0	open	0	0	0	0	0.0075194350837049	-2.1010508347511223	24	174	217	68	13	307	103
chr11	119516783	119517182	Intron	ENSMUST00000147781.8	22259	Rptor	Intron (ENSMUST00000125583.8/74370, intron 1 of 12)	0	0	unchanged	0	0	0	0	0.7165661419088133	0.38979988151085937	146	86	98	10	11	249	231
chr11	119528421	119528731	Intron	ENSMUST00000127899.8	-18039	Rptor	Intron (ENSMUST00000125583.8/74370, intron 1 of 12)	0	0	unchanged	0	0	0	0	0.5142417413623548	0.6360533941702808	123	97	100	33	58	162	297
chr11	119534980	119535315	Intron	ENSMUST00000127899.8	-11455	Rptor	Intron (ENSMUST00000125583.8/74370, intron 1 of 12)	0	0	unchanged	0	0	0	0	0.06515521336354076	-1.7454774735569945	14	122	130	31	17	214	95
chr11	119535523	119536210	Exon	ENSMUST00000127899.8	-10560	Rptor	Exon (ENSMUST00000333905.1/ENSMUST00000333905.1, exon 1 of 3)	0	0	unchanged	0	0	0	1	0.9138144263353858	0.147872818898056	179	123	174	150	204	291	281
chr11	119536872	119536981	Exon	ENSMUST00000127899.8	-9789	Rptor	Exon (ENSMUST00000380286.1/ENSMUST00000380286.1, exon 3 of 3)	0	0	unchanged	0	0	0	0	0.09458742187005008	1.6057916145944455	83	27	8	0	17	52	87
chr11	119548402	119548503	Promoter (1-2kb)	ENSMUST00000127899.8	1632	Rptor	Promoter (1-2kb)	0	0	unchanged	0	0	0	0	0.9461466467502636	-0.15273302650143256	8	27	35	15	4	50	72
chr11	119548885	119549194	Promoter (2-3kb)	ENSMUST00000127899.8	2115	Rptor	Promoter (2-3kb)	0	0	unchanged	0	0	0	0	0.17563067788166015	1.209582849351598	207	49	40	8	11	145	117
chr11	119552252	119552661	Intron	ENSMUST00000127899.8	5482	Rptor	Intron (ENSMUST00000125583.8/74370, intron 2 of 12)	0	0	unchanged	0	0	0	0	0.19591942963240228	-1.0755563620015074	42	93	116	149	55	212	102
chr11	119554809	119554916	Intron	ENSMUST00000127899.8	8039	Rptor	Intron (ENSMUST00000125583.8/74370, intron 2 of 12)	0	1	closed	0	0	0	0	0.04452813601130645	1.7842140521600618	53	17	28	15	5	37	160
chr11	119555625	119555802	Intron	ENSMUST00000127899.8	8855	Rptor	Intron (ENSMUST00000125583.8/74370, intron 2 of 12)	0	0	unchanged	0	0	0	0	0.5172889591398003	0.7116710246679122	44	32	33	62	124	54	101
chr11	119557325	119557888	Intron	ENSMUST00000127899.8	10555	Rptor	Intron (ENSMUST00000125583.8/74370, intron 2 of 12)	0	0	unchanged	0	0	0	0	0.7344197908739349	0.36778067297554146	191	139	119	193	271	252	273
chr11	119561696	119562188	Exon	ENSMUST00000127899.8	14926	Rptor	Exon (ENSMUST00000125583.8/74370, exon 3 of 13)	0	0	unchanged	0	0	0	0	0.6600984095641967	-0.5613176514587594	44	86	148	39	29	226	190
chr11	119567188	119567547	Intron	ENSMUST00000127899.8	20418	Rptor	Intron (ENSMUST00000125583.8/74370, intron 3 of 12)	0	0	unchanged	0	0	0	1	0.3970619553850197	-0.8764388529486503	51	169	198	94	35	400	259
chr11	119574540	119575127	Intron	ENSMUST00000127899.8	27770	Rptor	Intron (ENSMUST00000125583.8/74370, intron 3 of 12)	0	0	unchanged	0	0	0	0	0.21230547152527737	0.944441176996819	207	93	111	26	40	256	398
chr11	119576296	119577042	Intron	ENSMUST00000127899.8	29526	Rptor	Intron (ENSMUST00000125583.8/74370, intron 3 of 12)	0	0	unchanged	0	0	0	0	0.353300583982509	-0.9810726061464762	43	180	217	79	46	328	246
chr11	119585316	119585590	Intron	ENSMUST00000127899.8	38546	Rptor	Intron (ENSMUST00000125583.8/74370, intron 3 of 12)	0	0	unchanged	0	0	0	0	0.7668855462383303	0.4120987117322981	48	58	48	31	32	99	156
chr11	119600045	119600500	Intron	ENSMUST00000127899.8	53275	Rptor	Intron (ENSMUST00000125583.8/74370, intron 3 of 12)	0	0	unchanged	0	0	0	0	0.7720947161887063	-0.4365564681569441	32	100	80	53	65	198	176
chr11	119605099	119605360	Intron	ENSMUST00000127899.8	58329	Rptor	Intron (ENSMUST00000125583.8/74370, intron 3 of 12)	0	0	unchanged	0	0	0	0	0.4103536908586394	0.8494659647818217	80	77	36	35	31	120	226
chr11	119606267	119607165	Intron	ENSMUST00000127899.8	59497	Rptor	Intron (ENSMUST00000125583.8/74370, intron 3 of 12)	0	0	unchanged	0	0	0	0	0.13894829378427312	-1.3453787814524163	93	435	542	867	114	1098	512
chr11	119610896	119611541	Intron	ENSMUST00000127899.8	64126	Rptor	Intron (ENSMUST00000125583.8/74370, intron 3 of 12)	0	0	unchanged	0	0	0	0	0.8122175198069316	0.3033370489970634	148	89	152	521	806	290	304
chr11	119621262	119621674	Intron	ENSMUST00000139728.8	-67925	Rptor	Intron (ENSMUST00000125583.8/74370, intron 4 of 12)	0	0	unchanged	0	0	0	0	0.8083579023665358	-0.4025635677957927	32	115	115	21	20	236	237
chr11	119629829	119630703	Intron	ENSMUST00000139728.8	-58896	Rptor	Intron (ENSMUST00000125583.8/74370, intron 4 of 12)	0	0	unchanged	0	0	0	1	0.4014458503244319	-0.6957402863659634	171	290	316	241	171	638	378
chr11	119636111	119636543	Intron	ENSMUST00000139728.8	-53056	Rptor	Intron (ENSMUST00000125583.8/74370, intron 5 of 12)	0	0	unchanged	0	0	0	0	0.777737337962924	-0.3372486596087786	153	133	128	91	107	272	130
chr11	119637890	119638372	Intron	ENSMUST00000139728.8	-51227	Rptor	Intron (ENSMUST00000125583.8/74370, intron 5 of 12)	0	0	unchanged	0	0	0	1	0.4163960490803977	-0.8234615763220979	42	113	121	30	10	302	173
chr11	119648838	119649110	Intron	ENSMUST00000139728.8	-40489	Rptor	Intron (ENSMUST00000125583.8/74370, intron 6 of 12)	0	0	unchanged	0	0	0	0	0.736619046232272	0.5180665333608898	31	44	61	15	8	120	208
chr11	119654137	119654707	Intron	ENSMUST00000139728.8	-34892	Rptor	Intron (ENSMUST00000125583.8/74370, intron 6 of 12)	0	0	unchanged	0	0	0	0	0.6639736855057257	-0.5696197762467134	48	131	153	233	23	389	275
chr11	119660553	119660860	Intron	ENSMUST00000139728.8	-28739	Rptor	Intron (ENSMUST00000125583.8/74370, intron 6 of 12)	0	0	unchanged	0	0	0	0	0.3187915145733894	0.9884810860034264	66	53	61	80	68	97	255
chr11	119663769	119664143	Intron	ENSMUST00000139728.8	-25456	Rptor	Intron (ENSMUST00000125583.8/74370, intron 6 of 12)	0	0	unchanged	0	0	0	0	0.623101116004038	0.4958136958362743	119	65	65	32	12	188	174
chr11	119675562	119676148	Intron	ENSMUST00000139728.8	-13451	Rptor	Intron (ENSMUST00000125583.8/74370, intron 7 of 12)	0	0	unchanged	0	0	0	0	0.8322570833484858	-0.25637020090615725	200	191	240	111	64	565	362
chr11	119684099	119684563	Intron	ENSMUST00000139728.8	-5036	Rptor	Intron (ENSMUST00000125583.8/74370, intron 7 of 12)	0	0	unchanged	0	0	0	1	0.5788073685267625	-0.6051999146782897	55	114	131	96	113	280	194
chr11	119684906	119685135	Intron	ENSMUST00000139728.8	-4464	Rptor	Intron (ENSMUST00000125583.8/74370, intron 7 of 12)	0	0	unchanged	0	0	0	0	0.5032836665683781	0.6853168229030062	60	29	36	9	25	97	112
chr11	119691569	119691901	Promoter (1-2kb)	ENSMUST00000139728.8	1970	Rptor	Promoter (1-2kb)	0	0	unchanged	0	0	0	1	0.8333817547711753	-0.31290288088699975	33	50	43	160	94	118	85
chr11	119693815	119694281	Intron	ENSMUST00000139728.8	4216	Rptor	Intron (ENSMUST00000125583.8/74370, intron 9 of 12)	0	0	unchanged	0	0	0	0	0.8987298553691804	-0.1761227458016737	108	120	127	164	178	279	218
chr11	119698577	119698868	Intron	ENSMUST00000126802.2	-3204	Rptor	Intron (ENSMUST00000125583.8/74370, intron 9 of 12)	0	0	unchanged	0	0	0	0	0.13268487585841188	-1.4044549024873954	26	118	141	35	17	365	140
chr11	119701897	119702268	Promoter (<=1kb)	ENSMUST00000126802.2	0	Rptor	Promoter (<=1kb)	0	0	unchanged	0	0	0	0	0.7419988538598601	-0.4124170217558934	80	149	164	40	32	305	265
chr11	119702545	119702799	Promoter (<=1kb)	ENSMUST00000126802.2	473	Rptor	Promoter (<=1kb)	0	0	unchanged	0	0	0	0	0.3731761207172603	0.7335405488194487	201	91	81	39	82	207	217
chr11	119704715	119704984	Promoter (2-3kb)	ENSMUST00000126802.2	2643	Rptor	Promoter (2-3kb)	1	0	open	0	0	0	0	0.0104146693535012	-2.0436439493234895	23	157	209	92	21	324	105
chr11	119706860	119707002	Intron	ENSMUST00000126802.2	4788	Rptor	Intron (ENSMUST00000125583.8/74370, intron 10 of 12)	0	0	unchanged	0	0	0	0	0.6552597138396428	-0.45427023406909295	121	102	147	252	169	298	145
chr11	119707716	119709256	3' UTR	ENSMUST00000124401.2	-4517	Rptor	3' UTR	1	0	open	0	0	0	1	2.35109953432601e-4	-2.0338575273539603	421	1077	1626	5761	6190	3132	538
chr11	119714930	119715465	Promoter (1-2kb)	ENSMUST00000124401.2	1157	Rptor	Promoter (1-2kb)	0	0	unchanged	0	0	0	0	0.7258685511680881	0.39480847513957945	288	126	169	34	64	294	232
chr11	119720802	119721071	Intron	ENSMUST00000127450.4	4273	Rptoros	Intron (ENSMUST00000147772.8/74370, intron 13 of 13)	0	0	unchanged	0	0	0	0	0.8649795113908545	0.2981762768881902	27	38	48	14	22	85	131
chr11	119722604	119722886	Promoter (2-3kb)	ENSMUST00000127450.4	2458	Rptoros	Promoter (2-3kb)	0	0	unchanged	0	0	0	0	0.301951915476723	1.0683136889194362	38	22	32	80	148	61	136
chr11	119726897	119727487	Promoter (1-2kb)	ENSMUST00000260515.1	-1483	Rptoros	Promoter (1-2kb)	0	0	unchanged	0	0	0	0	0.39280666290651256	0.859974811277974	1089	346	272	93	89	704	413
chr11	119730218	119730577	Intron	ENSMUST00000260515.1	-4804	Rptoros	Intron (ENSMUST00000147772.8/74370, intron 13 of 13)	0	0	unchanged	0	0	0	0	0.9516227624906975	0.09399356869447768	77	61	84	109	131	130	135
chr11	119731748	119732135	Intron	ENSMUST00000260515.1	-6334	Rptoros	Intron (ENSMUST00000147772.8/74370, intron 13 of 13)	1	0	open	0	0	0	0	0.02589920749458705	-1.699106108021486	37	148	194	93	46	277	108
chr11	119739463	119739811	Intron	ENSMUST00000136662.8	-7274	Rptor	Intron (ENSMUST00000026671.13/74370, intron 16 of 33)	0	0	unchanged	0	0	0	0	0.7044777701101226	-0.5475911861407524	19	58	63	39	7	136	111
chr11	119744977	119745445	Promoter (1-2kb)	ENSMUST00000136662.8	-1640	Rptor	Promoter (1-2kb)	0	0	unchanged	0	0	0	0	0.20805588052928997	-1.3364056824980788	20	127	165	30	19	360	170
chr11	119746764	119747124	Promoter (<=1kb)	ENSMUST00000136662.8	0	Rptor	Promoter (<=1kb)	0	0	unchanged	0	0	0	0	0.813768168485287	0.3162052912861753	77	60	58	25	24	184	172
chr11	119748925	119749207	Promoter (<=1kb)	ENSMUST00000131217.2	655	Rptor	Promoter (<=1kb)	0	0	unchanged	0	0	0	0	0.40585118282584015	0.784193520020029	81	36	54	9	17	132	174
chr11	119754096	119754701	Intron	ENSMUST00000131217.2	5826	Rptor	Intron (ENSMUST00000026671.13/74370, intron 20 of 33)	0	0	unchanged	0	0	0	1	0.9707085293033813	-0.05504550610579868	460	288	284	300	329	687	318
chr11	119761687	119761826	Intron	ENSMUST00000131217.2	13417	Rptor	Intron (ENSMUST00000026671.13/74370, intron 21 of 33)	0	0	unchanged	0	0	0	1	0.9310470063835676	-0.1806997876178388	12	27	39	9	10	89	86
chr11	119761929	119762503	3' UTR	ENSMUST00000131217.2	13659	Rptor	3' UTR	0	0	unchanged	0	0	0	0	0.4148238986209778	-0.9595459489678742	27	122	182	41	17	335	220
chr11	119780843	119781145	Intron	ENSMUST00000132197.8	-23122	Chmp6	Intron (ENSMUST00000026671.13/74370, intron 27 of 33)	0	0	unchanged	1	0	0	0	0.07972626520929339	-1.551987830532977	24	134	147	67	6	244	114
chr11	119784551	119785045	Intron	ENSMUST00000132197.8	-19222	Chmp6	Intron (ENSMUST00000026671.13/74370, intron 29 of 33)	0	0	unchanged	1	0	0	0	0.23628715809321632	-0.9723760085725563	85	190	220	104	73	490	239
chr11	119785484	119785776	3' UTR	ENSMUST00000132197.8	-18491	Chmp6	3' UTR	0	0	unchanged	1	0	0	0	0.1764703170525077	-1.1752696769155586	39	93	147	84	21	276	124
chr11	119789743	119790486	3' UTR	ENSMUST00000132197.8	-13781	Chmp6	3' UTR	0	0	unchanged	1	0	0	1	0.2902995802073925	-1.025455446123336	61	207	252	75	46	574	305
chr11	119795627	119796280	Distal Intergenic	ENSMUST00000132197.8	-7987	Chmp6	Distal Intergenic	0	0	unchanged	0	0	0	1	0.9857639279886992	-0.02719717451061468	609	401	396	629	662	858	464
chr11	119800306	119800619	Distal Intergenic	ENSMUST00000132197.8	-3648	Chmp6	Distal Intergenic	0	0	unchanged	0	0	0	0	0.9965325127725296	-0.0068323343899365	154	108	124	170	227	221	157
chr11	119803934	119804975	Promoter (<=1kb)	ENSMUST00000132197.8	0	Chmp6	Promoter (<=1kb)	0	0	unchanged	1	0	0	0	0.9217322697862652	0.15753021660877417	1286	544	536	652	847	1798	587
chr11	119807021	119807620	Promoter (<=1kb)	ENSMUST00000137055.2	0	Chmp6	Promoter (<=1kb)	0	0	unchanged	1	0	0	1	0.12538662986907545	-1.3555352581375262	56	239	288	333	54	632	273
chr11	119810717	119811066	Distal Intergenic	ENSMUST00000137055.2	3160	Chmp6	Distal Intergenic	0	0	unchanged	0	0	0	0	0.5575811523916396	0.5453295532862238	133	74	78	130	181	184	199
chr11	119821093	119821414	Distal Intergenic	ENSMUST00000264929.1	8486	Gm11767	Distal Intergenic	1	0	open	0	0	0	1	0.03305829716974216	-2.0062071601250584	9	81	114	63	29	241	70
chr11	119822703	119823055	Exon	ENSMUST00000264929.1	6845	Gm11767	Exon (ENSMUST00000129379.4/102640451, exon 4 of 4)	0	0	unchanged	0	0	0	0	0.9747762718115448	-0.04850452550199843	154	129	97	15	21	230	146
chr11	119824015	119824497	Exon	ENSMUST00000264929.1	5403	Gm11767	Exon (ENSMUST00000264878.1/102640451, exon 4 of 4)	1	0	open	0	0	0	0	1.3472381081855523e-4	-2.813093050359091	25	318	432	134	28	781	138
chr11	119826327	119826673	Exon	ENSMUST00000264929.1	3227	Gm11767	Exon (ENSMUST00000129379.4/102640451, exon 3 of 4)	0	0	unchanged	0	0	0	0	0.6568377169084618	0.44312336214272313	302	174	155	164	210	318	304
chr11	119828163	119828920	Promoter (<=1kb)	ENSMUST00000264929.1	980	Gm11767	Promoter (<=1kb)	1	0	open	0	0	0	1	8.133648713601869e-4	-1.864370137381124	227	602	705	962	77	1388	280
chr11	119832969	119834299	Promoter (<=1kb)	ENSMUST00000129379.4	0	Gm11767	Promoter (<=1kb)	0	0	unchanged	0	0	0	1	0.9801807122755204	-0.04562234761803879	6025	2603	3066	4349	5060	8698	2091
chr11	119838792	119839486	Intron	ENSMUST00000146566.2	4494	Baiap2	Intron (ENSMUST00000075180.12/108100, intron 1 of 13)	1	0	open	1	0	0	0	0.03857896138485187	-1.6553309897741038	76	392	459	211	45	915	339
chr11	119845802	119845999	Intron	ENSMUST00000146960.2	-4848	Baiap2	Intron (ENSMUST00000075180.12/108100, intron 1 of 13)	0	0	unchanged	1	0	0	0	0.7532074425399929	-0.5184692382549488	15	62	75	18	16	161	140
chr11	119847436	119847817	Intron	ENSMUST00000146960.2	-3030	Baiap2	Intron (ENSMUST00000075180.12/108100, intron 1 of 13)	0	0	unchanged	1	0	0	0	0.4166875101633464	-0.8363334909056808	54	129	209	81	18	344	230
chr11	119855871	119856377	Intron	ENSMUST00000146960.2	5024	Baiap2	Intron (ENSMUST00000075180.12/108100, intron 3 of 13)	0	0	unchanged	1	0	0	0	0.48219830094744864	-0.6105705030185348	155	162	251	82	27	492	248
chr11	119858216	119858590	Intron	ENSMUST00000146960.2	7369	Baiap2	Intron (ENSMUST00000075180.12/108100, intron 3 of 13)	0	0	unchanged	1	0	0	0	0.7482501542649085	0.3551828842425363	193	136	135	49	93	237	274
chr11	119860978	119861540	Intron	ENSMUST00000146960.2	10131	Baiap2	Intron (ENSMUST00000075180.12/108100, intron 3 of 13)	0	0	unchanged	1	0	0	0	0.5990584685781973	-0.48987521870476675	184	186	250	125	149	426	245
chr11	119863992	119864239	Intron	ENSMUST00000146960.2	13145	Baiap2	Intron (ENSMUST00000075180.12/108100, intron 3 of 13)	0	0	unchanged	1	0	0	0	0.8007560099911132	0.4856505186649457	34	5	15	108	99	63	30
chr11	119864504	119865064	Intron	ENSMUST00000146960.2	13657	Baiap2	Intron (ENSMUST00000075180.12/108100, intron 3 of 13)	1	0	open	1	0	0	1	0.00127903477419023	-2.3208738395073305	36	274	354	441	19	664	155
chr11	119866872	119867357	Intron	ENSMUST00000146960.2	16025	Baiap2	Intron (ENSMUST00000075180.12/108100, intron 3 of 13)	1	0	open	1	0	0	1	5.73130299686635e-4	-2.320179459909593	36	236	285	98	23	453	111
chr11	119870166	119870411	Intron	ENSMUST00000131580.2	-18086	Baiap2	Intron (ENSMUST00000075180.12/108100, intron 3 of 13)	1	0	open	1	0	0	0	0.02523647825094728	-2.131531221804386	7	84	114	27	9	209	63
chr11	119872644	119872785	Intron	ENSMUST00000131580.2	-15712	Baiap2	Intron (ENSMUST00000075180.12/108100, intron 5 of 13)	0	0	unchanged	1	0	0	0	0.5933535413166408	0.7011690158038911	30	27	27	43	79	31	80
chr11	119873028	119873500	Intron	ENSMUST00000131580.2	-14997	Baiap2	Intron (ENSMUST00000075180.12/108100, intron 6 of 13)	0	0	unchanged	1	0	0	0	0.9503159191184308	0.09707805217086111	680	367	389	298	605	740	373
chr11	119874034	119874323	Intron	ENSMUST00000131580.2	-14174	Baiap2	Intron (ENSMUST00000075180.12/108100, intron 6 of 13)	0	0	unchanged	1	0	0	1	0.7369574592132974	-0.4344213821247951	92	84	100	103	106	120	71
chr11	119879826	119880456	Intron	ENSMUST00000131580.2	-8041	Baiap2	Intron (ENSMUST00000075180.12/108100, intron 6 of 13)	1	0	open	1	0	0	1	0.0035084937131427	-1.720377393635446	151	415	509	1114	533	1026	260
chr11	119881890	119882529	Intron	ENSMUST00000131580.2	-5968	Baiap2	Intron (ENSMUST00000075180.12/108100, intron 6 of 13)	0	0	unchanged	1	0	0	1	0.5126384183453395	-0.6114193297145212	801	692	734	1478	1676	1656	491
chr11	119891165	119891566	Promoter (2-3kb)	ENSMUST00000131580.2	2668	Baiap2	Promoter (2-3kb)	0	0	unchanged	1	0	0	1	0.18516907376270444	-1.2180226512852077	32	105	147	43	21	295	138
chr11	119892925	119893259	3' UTR	ENSMUST00000131580.2	4428	Baiap2	3' UTR	1	0	open	1	0	0	1	0.00595190059484208	-2.171364223107514	18	131	174	46	12	249	77
chr11	119896352	119896952	Intron	ENSMUST00000142959.2	6282	Aatk	Intron (ENSMUST00000026436.10/108100, intron 13 of 13)	0	0	unchanged	1	0	0	1	0.6491383774929352	-0.5156258190462822	100	221	213	93	67	389	336
chr11	119902554	119903184	Promoter (<=1kb)	ENSMUST00000142959.2	50	Aatk	Promoter (<=1kb)	0	0	unchanged	1	0	0	0	0.2868364131238841	-0.862732458429475	411	405	463	975	787	1117	278
chr11	119903453	119904636	Promoter (<=1kb)	ENSMUST00000142959.2	-219	Aatk	Promoter (<=1kb)	0	0	unchanged	1	0	0	1	0.9344241942002524	-0.13090634724336417	1621	910	934	998	1267	2371	750
chr11	119910537	119910755	Promoter (<=1kb)	ENSMUST00000134319.2	239	Aatk	Promoter (<=1kb)	0	0	unchanged	1	0	0	0	0.9345752224719656	-0.12082107355739632	90	85	92	96	131	157	130
chr11	119910901	119911501	Promoter (<=1kb)	ENSMUST00000134319.2	0	Aatk	Promoter (<=1kb)	0	0	unchanged	1	0	0	0	0.8928520157696549	0.18039248710453112	147	102	124	320	367	272	237
chr11	119913012	119913403	Promoter (2-3kb)	ENSMUST00000134319.2	-2018	Aatk	Promoter (2-3kb)	0	0	unchanged	1	0	0	0	0.05512370930337026	-1.2739604147112864	133	268	253	181	254	513	165
chr11	119913644	119914270	Promoter (2-3kb)	ENSMUST00000134319.2	-2650	Aatk	Promoter (2-3kb)	0	0	unchanged	1	0	0	1	0.14369435864754565	-1.104643962934201	558	676	789	340	291	1570	364
chr11	119919060	119919618	Intron	ENSMUST00000134319.2	-8066	Aatk	Intron (ENSMUST00000064307.10/11302, intron 1 of 13)	1	0	open	1	0	0	1	1.3779299265017093e-5	-2.7059991754709465	50	372	507	442	78	877	147
chr11	119920567	119921521	Intron	ENSMUST00000134319.2	-9573	Aatk	Intron (ENSMUST00000064307.10/11302, intron 1 of 13)	0	0	unchanged	1	0	0	0	0.10979812254093724	-1.0992220943711917	443	563	697	1284	1107	1503	400
chr11	119922911	119923146	Intron	ENSMUST00000103019.2	9462	Aatk	Intron (ENSMUST00000064307.10/11302, intron 1 of 13)	0	0	unchanged	1	0	0	0	0.9710445565077718	0.05496068314896922	173	131	109	18	19	229	162
chr11	119926268	119926546	Intron	ENSMUST00000103019.2	6062	Aatk	Intron (ENSMUST00000064307.10/11302, intron 1 of 13)	0	0	unchanged	1	0	0	0	0.4791974651851195	-0.8399277999238561	21	86	83	79	6	220	136
chr11	119930456	119930956	Promoter (1-2kb)	ENSMUST00000103019.2	1652	Aatk	Promoter (1-2kb)	0	0	unchanged	1	0	0	0	0.1787545755629418	-1.1855758621944403	72	195	253	179	45	739	279
chr11	119931441	119931694	Promoter (<=1kb)	ENSMUST00000103019.2	914	Aatk	Promoter (<=1kb)	1	0	open	1	0	0	0	0.04747961684644004	-1.4608930218310556	47	106	163	67	29	319	101
chr11	119932414	119932951	Promoter (<=1kb)	ENSMUST00000103019.2	0	Aatk	Promoter (<=1kb)	1	0	open	1	0	0	1	0.02484524746272481	-1.5115903426169148	335	469	680	1703	473	1542	260
chr11	119936611	119937174	Promoter (<=1kb)	ENSMUST00000064307.10	722	Aatk	Promoter (<=1kb)	1	0	open	1	0	0	0	0.01502906276232834	-1.567774222316017	372	629	768	907	490	1599	287
chr11	119937803	119938045	Promoter (<=1kb)	ENSMUST00000064307.10	0	Aatk	Promoter (<=1kb)	0	0	unchanged	1	0	0	0	0.8121644929832599	-0.30593951386954416	144	93	123	118	148	289	115
chr11	119939010	119939378	Promoter (1-2kb)	ENSMUST00000150730.8	-1017	Aatk	Promoter (1-2kb)	0	0	unchanged	1	0	0	0	0.571808663462504	-0.5732812630547555	267	217	222	188	327	579	160
chr11	119941914	119942768	Distal Intergenic	ENSMUST00000150730.8	-3921	Aatk	Distal Intergenic	0	0	unchanged	0	0	0	1	0.06900116021124712	-1.1751613391875149	240	451	494	492	232	977	354
chr11	119950293	119950565	Distal Intergenic	ENSMUST00000145641.2	5229	Cep131	Distal Intergenic	0	0	unchanged	0	0	0	0	0.9047364376379016	0.195453356159307	60	29	67	25	44	100	96
chr11	119955467	119956561	Promoter (<=1kb)	ENSMUST00000145641.2	0	Cep131	Promoter (<=1kb)	1	0	open	1	0	0	1	0.01980634727832027	-1.4163409905246112	294	583	751	316	279	1536	440
chr11	119964070	119964455	Promoter (1-2kb)	ENSMUST00000144128.2	-1222	Cep131	Promoter (1-2kb)	0	0	unchanged	1	0	0	0	0.5709934100429651	-0.5265516082012939	122	135	180	79	99	392	211
chr11	119965659	119966108	Promoter (2-3kb)	ENSMUST00000144128.2	-2811	Cep131	Promoter (2-3kb)	0	0	unchanged	1	0	0	0	0.928349343403852	-0.14193860576005324	65	92	102	79	26	194	193
chr11	119967846	119968092	Exon	ENSMUST00000144128.2	-4998	Cep131	Exon (ENSMUST00000106227.8/12009, exon 5 of 26)	0	0	unchanged	1	0	0	1	0.4998274706789321	-0.7216953827211469	28	60	67	64	10	118	82
chr11	119976978	119978023	Promoter (<=1kb)	ENSMUST00000106227.8	0	Cep131	Promoter (<=1kb)	0	0	unchanged	1	0	0	1	0.9932175408360554	-0.01552067301324309	4351	2187	2361	3038	4221	5124	1627
chr11	119983657	119984329	Exon	ENSMUST00000152152.2	3757	Tepsin	Exon (ENSMUST00000026442.11/78777, exon 10 of 13)	0	0	unchanged	0	0	0	1	0.27410602430695635	-0.8883995115484081	136	281	330	111	77	682	363
chr11	119989219	119990130	Promoter (<=1kb)	ENSMUST00000106223.4	0	Ndufaf8	Promoter (<=1kb)	0	0	unchanged	0	0	0	0	0.9938144014269062	0.01462556372956065	5545	2743	2845	3929	4984	6443	2000
chr11	120000668	120001044	Promoter (<=1kb)	ENSMUST00000129128.8	109	Slc38a10	Promoter (<=1kb)	0	0	unchanged	1	0	0	0	0.3089829320042528	-0.9311322084612008	39	88	107	28	27	237	121
chr11	120001388	120001670	Promoter (<=1kb)	ENSMUST00000129710.8	-104	Slc38a10	Promoter (<=1kb)	0	0	unchanged	1	0	0	0	0.8803876065558436	0.23654241348696503	60	57	31	68	97	90	87
chr11	120001887	120002336	Promoter (<=1kb)	ENSMUST00000129710.8	-603	Slc38a10	Promoter (<=1kb)	0	0	unchanged	1	0	0	0	0.9117465115205488	-0.15921454338423124	155	100	130	204	274	248	129
chr11	120010303	120010628	Intron	ENSMUST00000129710.8	-9019	Slc38a10	Intron (ENSMUST00000045402.14/72055, intron 10 of 15)	0	0	unchanged	1	0	0	1	0.471297832205928	-0.9352663355861968	13	97	93	81	12	175	137
chr11	120011499	120011929	Intron	ENSMUST00000129710.8	-10215	Slc38a10	Intron (ENSMUST00000045402.14/72055, intron 10 of 15)	0	0	unchanged	1	0	0	0	0.9271220597058134	-0.1277512744317562	154	113	151	86	86	262	178
chr11	120019915	120020831	Exon	ENSMUST00000152859.2	12779	Slc38a10	Exon (ENSMUST00000045402.14/72055, exon 9 of 16)	0	0	unchanged	1	0	0	0	0.5007540052971516	0.6357157042486796	1243	517	445	88	133	989	748
chr11	120033622	120033951	Promoter (<=1kb)	ENSMUST00000152859.2	-12	Slc38a10	Promoter (<=1kb)	0	0	unchanged	1	0	0	0	0.5260934370758571	0.616943657110073	204	65	88	163	274	243	169
chr11	120034767	120035338	Promoter (1-2kb)	ENSMUST00000152859.2	-1157	Slc38a10	Promoter (1-2kb)	1	0	open	1	0	0	0	0.02155885323451773	-1.8160121158441151	39	167	279	114	41	478	153
chr11	120041562	120042485	Promoter (<=1kb)	ENSMUST00000340651.1	0	Gm11769	Promoter (<=1kb)	0	0	unchanged	0	0	0	1	0.9973441271324746	-0.00552982633254492	3430	1699	1719	2782	3905	4204	1219
chr11	120051350	120051676	Exon	ENSMUST00000372941.1	3674	Gm39486	Exon (ENSMUST00000372940.1/105243646, exon 2 of 4)	0	0	unchanged	0	0	0	0	0.816935067761586	0.2828811504119042	146	117	96	197	269	243	237
chr11	120055255	120055643	Promoter (<=1kb)	ENSMUST00000372896.1	0	Gm39486	Promoter (<=1kb)	0	0	unchanged	0	0	0	0	0.7947403966129569	0.3520012007363354	371	172	141	88	159	387	189
chr11	120059980	120060703	Promoter (<=1kb)	ENSMUST00000372894.1	-24	Gm39486	Promoter (<=1kb)	0	0	unchanged	0	0	0	0	0.9838073659403967	0.03297576379392534	719	371	469	686	1090	881	428
chr11	120061976	120062292	Promoter (2-3kb)	ENSMUST00000372894.1	-2020	Gm39486	Promoter (2-3kb)	0	0	unchanged	0	0	0	0	0.9991193941024986	0.00239960800628391	34	32	41	170	282	84	76
chr11	120066804	120067109	Distal Intergenic	ENSMUST00000372894.1	-6848	Gm39486	Distal Intergenic	0	0	unchanged	0	0	0	1	0.4771075852292616	-0.6926682356572549	46	72	90	45	17	140	91
chr11	120067633	120067770	Distal Intergenic	ENSMUST00000372894.1	-7677	Gm39486	Distal Intergenic	0	0	unchanged	0	0	0	0	0.1427666009048787	-1.495632493865886	9	60	58	44	10	118	54
chr11	120070202	120070670	Distal Intergenic	ENSMUST00000300433.1	8904	Reno1	Distal Intergenic	0	0	unchanged	0	0	0	0	0.7235683038228953	0.46652539639010193	726	285	243	123	356	643	272
chr11	120075341	120075499	Distal Intergenic	ENSMUST00000300433.1	4075	Reno1	Distal Intergenic	0	0	unchanged	0	0	0	0	0.5246979417570401	-0.6396532649249994	54	106	84	135	183	160	113
chr11	120075612	120075942	Distal Intergenic	ENSMUST00000300433.1	3632	Reno1	Distal Intergenic	1	0	open	0	0	0	1	0.00546113797091306	-1.6890328806381214	111	261	328	549	411	597	144
chr11	120076537	120076941	Promoter (2-3kb)	ENSMUST00000300433.1	2633	Reno1	Promoter (2-3kb)	1	0	open	0	0	0	0	0.04333557447107841	-1.3950803723069296	344	521	600	1768	1417	1245	243
chr11	120080180	120081164	Promoter (<=1kb)	ENSMUST00000300430.1	0	Reno1	Promoter (<=1kb)	0	0	unchanged	0	0	0	1	0.8445257868199828	-0.29315303032569273	3430	2026	2121	4011	5487	5522	1347
chr11	120089723	120090056	Distal Intergenic	ENSMUST00000244412.2	-8882	Reno1	Distal Intergenic	0	0	unchanged	0	0	0	1	0.8504810647321973	-0.2726812106782403	59	56	51	53	43	103	61
chr11	120095416	120095678	Distal Intergenic	ENSMUST00000288009.1	11822	Gm11770	Distal Intergenic	0	0	unchanged	0	0	0	0	0.2003420439195557	1.146772636019844	63	29	20	53	35	64	106
chr11	120096998	120097287	Distal Intergenic	ENSMUST00000288009.1	10213	Gm11770	Distal Intergenic	0	0	unchanged	0	0	0	0	0.7954201804758907	0.3632001195245272	47	35	50	48	51	92	115
chr11	120106470	120107171	Promoter (<=1kb)	ENSMUST00000288009.1	329	Gm11770	Promoter (<=1kb)	1	0	open	0	0	0	0	0.01293565964701823	-1.6046095789729646	125	277	292	1420	408	513	123
chr11	120107278	120108214	Promoter (<=1kb)	ENSMUST00000135048.3	0	Gm11770	Promoter (<=1kb)	0	0	unchanged	0	0	0	0	0.9879695869746292	-0.02580072904542951	832	430	497	1494	2372	1130	435
chr11	120114690	120115216	Promoter (2-3kb)	ENSMUST00000288007.1	-2634	Gm11770	Promoter (2-3kb)	0	0	unchanged	0	0	0	1	0.4358982189711281	-0.6407493163985004	191	213	201	675	720	571	218
chr11	120121988	120122683	Promoter (<=1kb)	ENSMUST00000288314.1	0	2900052L18Rik	Promoter (<=1kb)	0	0	unchanged	0	1	0	0	0.8826084442534619	0.25697303014087225	3342	1216	1220	2867	3769	3725	909
chr11	120123366	120123930	Promoter (<=1kb)	ENSMUST00000122148.8	0	Bahcc1	Promoter (<=1kb)	0	0	unchanged	1	0	0	0	0.98810695372472	-0.02883451889066733	4644	2397	2358	3858	5091	5261	1463
chr11	120128369	120128683	Promoter (<=1kb)	ENSMUST00000118987.2	844	Bahcc1	Promoter (<=1kb)	0	0	unchanged	1	0	0	0	0.91213728248974	0.17006823289397754	802	422	371	405	474	869	395
chr11	120129624	120129983	Promoter (2-3kb)	ENSMUST00000118987.2	2099	Bahcc1	Promoter (2-3kb)	0	0	unchanged	1	0	0	0	0.4607590568565283	-0.6381262584896357	158	206	189	480	771	342	178
chr11	120131053	120131496	Intron	ENSMUST00000118987.2	3528	Bahcc1	Intron (ENSMUST00000122148.8/268515, intron 2 of 27)	0	0	unchanged	1	0	0	1	0.5382203734064553	-0.6315144720661088	355	304	325	1172	1768	643	178
chr11	120134063	120134513	Intron	ENSMUST00000118987.2	6538	Bahcc1	Intron (ENSMUST00000122148.8/268515, intron 2 of 27)	1	0	open	1	0	0	0	0.02153117175961815	-1.4714137163364462	226	442	438	329	191	896	208
chr11	120138949	120139292	Intron	ENSMUST00000118987.2	11424	Bahcc1	Intron (ENSMUST00000122148.8/268515, intron 2 of 27)	0	0	unchanged	1	0	0	0	0.3558813879041153	-0.7676673734893933	107	198	191	174	48	341	208
chr11	120141737	120142117	Intron	ENSMUST00000118987.2	14212	Bahcc1	Intron (ENSMUST00000122148.8/268515, intron 2 of 27)	1	0	open	1	0	0	1	0.01184861885653656	-1.8069448001939596	47	179	263	204	46	423	135
chr11	120143817	120144150	Intron	ENSMUST00000118987.2	16292	Bahcc1	Intron (ENSMUST00000122148.8/268515, intron 2 of 27)	1	0	open	1	0	0	0	6.503769498668469e-4	-2.1615079870680014	47	220	278	232	102	507	115
chr11	120147749	120148152	Intron	ENSMUST00000118987.2	20224	Bahcc1	Intron (ENSMUST00000122148.8/268515, intron 2 of 27)	1	0	open	1	0	0	0	0.00561325855478005	-2.2642766664851757	32	307	405	549	176	853	207
chr11	120150784	120150971	Intron	ENSMUST00000118987.2	23259	Bahcc1	Intron (ENSMUST00000122148.8/268515, intron 3 of 27)	0	0	unchanged	1	0	0	0	0.861389670134212	-0.2240721665111854	186	138	155	187	380	380	188
chr11	120152216	120153789	Intron	ENSMUST00000118987.2	24691	Bahcc1	Intron (ENSMUST00000122148.8/268515, intron 3 of 27)	0	0	unchanged	1	0	0	1	0.2079477721805461	-0.9770093148928876	1577	1726	1921	4941	5867	4298	1005
chr11	120159491	120159797	Intron	ENSMUST00000143667.2	-20822	Bahcc1	Intron (ENSMUST00000122148.8/268515, intron 4 of 27)	0	0	unchanged	1	0	0	0	0.9561326965149683	0.07786777953360272	137	108	120	106	103	258	216
chr11	120159906	120161049	Intron	ENSMUST00000143667.2	-19570	Bahcc1	Intron (ENSMUST00000122148.8/268515, intron 4 of 27)	0	0	unchanged	1	0	0	1	0.18553443153728544	-0.9603943823034484	363	451	465	1799	741	1095	311
chr11	120164197	120164324	Exon	ENSMUST00000143667.2	-16295	Bahcc1	Exon (ENSMUST00000122148.8/268515, exon 6 of 28)	0	0	unchanged	1	0	0	0	0.3628192607288044	-1.1057096883952984	9	38	66	96	11	139	72
chr11	120171091	120171886	Intron	ENSMUST00000143667.2	-8733	Bahcc1	Intron (ENSMUST00000122148.8/268515, intron 14 of 27)	0	0	unchanged	1	0	0	0	0.8345663202843935	-0.26606113800079145	516	383	422	397	697	784	370
chr11	120173609	120173860	Intron	ENSMUST00000143667.2	-6759	Bahcc1	Intron (ENSMUST00000122148.8/268515, intron 15 of 27)	1	0	open	1	0	0	0	0.04081720071378438	-1.9063050969896576	15	166	150	20	26	246	105
chr11	120177578	120178857	Promoter (1-2kb)	ENSMUST00000143667.2	-1762	Bahcc1	Promoter (1-2kb)	1	0	open	1	0	0	1	0.00133314659749718	-1.873513127822474	171	568	696	699	401	1391	338
chr11	120184568	120184904	Distal Intergenic	ENSMUST00000143667.2	3949	Bahcc1	Distal Intergenic	0	0	unchanged	0	0	0	0	0.7474791198644799	-0.3868114369628718	62	87	89	200	178	204	142
chr11	120187183	120187534	Distal Intergenic	ENSMUST00000143667.2	6564	Bahcc1	Distal Intergenic	0	0	unchanged	0	0	0	1	0.37691019914235224	-0.8441771611198765	38	85	103	144	127	201	119
chr11	120188672	120188977	Distal Intergenic	ENSMUST00000143667.2	8053	Bahcc1	Distal Intergenic	0	0	unchanged	0	0	0	1	0.5123603518173193	0.7633673197536226	61	22	16	149	110	89	66
chr11	120190407	120190772	Distal Intergenic	ENSMUST00000143667.2	9788	Bahcc1	Distal Intergenic	0	0	unchanged	0	0	0	0	0.12643233692423594	-1.199097884088309	65	165	197	84	39	452	183
chr11	120194249	120194730	Exon	ENSMUST00000143667.2	13630	Bahcc1	Exon (ENSMUST00000275782.1/ENSMUST00000275782.1, exon 2 of 2)	0	0	unchanged	1	0	0	1	0.17485154801259195	-0.9742120647603576	354	522	458	190	80	1013	333
chr11	120195488	120196199	Intron	ENSMUST00000143667.2	14869	Bahcc1	Intron (ENSMUST00000275782.1/ENSMUST00000275782.1, intron 1 of 1)	0	0	unchanged	1	0	0	1	0.8128451162818279	-0.3586906536238567	768	399	533	1268	1512	1267	255
chr11	120248553	120249310	Distal Intergenic	ENSMUST00000026445.3	-3050	Fscn2	Distal Intergenic	0	0	unchanged	0	0	0	1	0.5845356778086863	-0.5250771080114595	413	331	395	1236	1354	865	299
chr11	120252120	120252497	Promoter (<=1kb)	ENSMUST00000026445.3	0	Fscn2	Promoter (<=1kb)	0	0	unchanged	0	1	0	0	0.38884108076075097	0.831407432366118	862	277	210	97	95	678	398
chr11	120256923	120257597	Promoter (<=1kb)	ENSMUST00000152556.2	0	Fscn2	Promoter (<=1kb)	0	0	unchanged	0	1	0	0	0.33395375094766966	1.0659362805007924	2474	523	459	107	195	1568	561
chr11	120258643	120258751	Promoter (1-2kb)	ENSMUST00000130476.2	1104	Fscn2	Promoter (1-2kb)	0	0	unchanged	0	1	0	1	0.4203864851702883	0.9583030916224003	300	69	47	28	36	250	87
chr11	120260301	120260820	Promoter (<=1kb)	ENSMUST00000129203.2	894	Faap100	Promoter (<=1kb)	0	0	unchanged	0	0	0	0	0.8231909556505136	0.2960706270629457	873	378	397	679	758	1022	497
chr11	120268338	120268674	Promoter (<=1kb)	ENSMUST00000153015.2	626	Faap100	Promoter (<=1kb)	0	0	unchanged	0	0	0	1	0.12291291310215056	-1.1189985914468803	85	186	181	314	73	385	160
chr11	120268923	120270059	Promoter (<=1kb)	ENSMUST00000135635.8	0	Faap100	Promoter (<=1kb)	0	0	unchanged	0	0	0	1	0.805522536107878	0.35232585753452145	3057	1052	1172	1386	1761	3471	1198
chr11	120291495	120291847	Intron	ENSMUST00000136095.2	15910	Nploc4	Intron (ENSMUST00000044271.15/217365, intron 12 of 16)	0	1	closed	0	0	0	0	0.04802568829378243	1.673761970925761	229	36	29	3	13	131	131
chr11	120304697	120305180	Promoter (2-3kb)	ENSMUST00000136095.2	2577	Nploc4	Promoter (2-3kb)	0	0	unchanged	0	0	0	1	0.14398488471296747	-1.194029783845487	73	102	114	37	40	209	52
chr11	120305437	120305614	Promoter (2-3kb)	ENSMUST00000136095.2	2143	Nploc4	Promoter (2-3kb)	0	0	unchanged	0	0	0	0	0.1397653840091641	1.2683970381835898	101	38	29	4	13	52	104
chr11	120314426	120314797	Promoter (2-3kb)	ENSMUST00000132519.2	-2143	Nploc4	Promoter (2-3kb)	0	0	unchanged	0	0	0	0	0.87437060706454806	0.20993730686800352	161	103	100	121	153	221	170
chr11	120327970	120328782	Promoter (<=1kb)	ENSMUST00000044271.15	0	Nploc4	Promoter (<=1kb)	0	0	unchanged	0	0	0	0	0.8203348895622697	0.3214740939022461	917	315	363	669	875	1239	461
chr11	120336931	120337353	3' UTR	ENSMUST00000143192.2	3434	Tspan10	3' UTR	0	0	unchanged	0	0	0	0	0.09634194277476496	1.667288791325193	806	103	74	21	26	441	227
chr11	120342681	120344698	Promoter (<=1kb)	ENSMUST00000141795.2	0	Pde6g	Promoter (<=1kb)	0	0	unchanged	0	1	0	0	0.23489696800724777	1.3409369726755145	11013	1580	1320	346	486	7154	2144
chr11	120348565	120349301	Promoter (<=1kb)	ENSMUST00000044007.3	0	Oxld1	Promoter (<=1kb)	0	0	unchanged	0	0	0	0	0.924080522198816	0.15590962259951086	1242	560	527	730	843	1525	507
chr11	120355259	120355553	Promoter (2-3kb)	ENSMUST00000124970.8	2547	Arl16	Promoter (2-3kb)	0	0	unchanged	0	0	0	0	0.40320906472743706	0.9333631550582894	555	140	106	23	16	409	160
chr11	120357905	120358826	Promoter (<=1kb)	ENSMUST00000141826.2	0	Hgs	Promoter (<=1kb)	0	0	unchanged	1	0	0	0	0.9577074541191556	0.09491521677581426	4587	1956	2154	3689	4618	5224	1429
chr11	120374922	120375940	Promoter (<=1kb)	ENSMUST00000043627.8	0	Mrpl12	Promoter (<=1kb)	0	0	unchanged	1	0	0	0	0.8833015574810917	0.22961771799206224	2314	935	1023	1385	1720	2620	937
chr11	120380127	120380499	Promoter (2-3kb)	ENSMUST00000026899.4	-2167	Slc25a10	Promoter (2-3kb)	0	0	unchanged	1	0	0	1	0.950894794671417	-0.0960475578359786	637	415	396	557	635	792	352
chr11	120382065	120383623	Promoter (<=1kb)	ENSMUST00000026899.4	0	Slc25a10	Promoter (<=1kb)	0	0	unchanged	1	0	0	1	0.9045500783108374	0.19911355930960184	3457	1409	1328	1866	1990	4347	1276
chr11	120397787	120398053	Promoter (<=1kb)	ENSMUST00000280939.1	-669	Gm39490	Promoter (<=1kb)	0	0	unchanged	0	0	0	1	0.43074970303962495	0.7210916557627722	163	52	66	39	44	190	151
chr11	120401112	120401856	Promoter (2-3kb)	ENSMUST00000280940.1	2387	Gm39490	Promoter (2-3kb)	0	0	unchanged	0	0	0	1	0.7100937663714393	0.5167385704261401	1590	532	487	368	577	1360	435
chr11	120406365	120406780	Distal Intergenic	ENSMUST00000280940.1	7640	Gm39490	Distal Intergenic	0	0	unchanged	0	0	0	0	0.9842772758286882	0.03223106148290338	542	264	329	383	506	752	320
chr11	120408951	120409251	Distal Intergenic	ENSMUST00000280940.1	10226	Gm39490	Distal Intergenic	1	0	open	0	0	0	0	0.00803006248803113	-2.1675647998121264	16	103	175	163	32	267	75
chr11	120409372	120409762	Distal Intergenic	ENSMUST00000280940.1	10647	Gm39490	Distal Intergenic	1	0	open	0	0	0	1	0.00151446189210397	-2.4969526743030155	17	207	229	260	18	509	106
chr11	120410579	120410969	Distal Intergenic	ENSMUST00000026119.8	-10556	Gcgr	Distal Intergenic	0	0	unchanged	0	0	0	0	0.30030928483765756	-0.8869628448988567	298	323	304	414	377	739	173
chr11	120411935	120412177	Distal Intergenic	ENSMUST00000026119.8	-9348	Gcgr	Distal Intergenic	0	0	unchanged	0	0	0	0	0.4784878392268681	-0.6781043440327443	127	92	166	53	39	315	104
chr11	120421267	120421850	Promoter (<=1kb)	ENSMUST00000026119.8	0	Gcgr	Promoter (<=1kb)	0	0	unchanged	0	0	0	0	0.9010019793691338	0.17299625313794317	170	94	100	172	157	299	180
chr11	120429931	120430744	Downstream (<=300bp)	ENSMUST00000143063.2	4425	Gcgr	Downstream (<=300bp)	1	0	open	0	0	0	1	4.529900582797485e-4	-1.9414471582695236	233	622	754	584	206	1504	276
chr11	120432920	120433189	Distal Intergenic	ENSMUST00000135515.2	7338	Mcrip1	Distal Intergenic	0	0	unchanged	0	0	0	0	0.17152801294624556	1.1136464068398082	103	30	46	96	138	92	141
chr11	120439970	120440834	Promoter (<=1kb)	ENSMUST00000135515.2	0	Mcrip1	Promoter (<=1kb)	0	0	unchanged	0	0	0	1	0.9572053509495624	-0.08857513782197482	1334	677	653	936	917	2253	629
chr11	120445668	120445959	Distal Intergenic	ENSMUST00000026121.3	-3710	Ppp1r27	Distal Intergenic	0	0	unchanged	0	0	0	0	0.3614977476248843	0.900907477864465	108	33	27	8	19	112	84
chr11	120463315	120464415	Promoter (<=1kb)	ENSMUST00000026122.11	0	P4hb	Promoter (<=1kb)	0	0	unchanged	1	0	0	1	0.886982251064388	0.24881610709624435	10804	3730	4090	7128	9407	12457	2985
chr11	120470521	120470874	Promoter (1-2kb)	ENSMUST00000067936.6	1332	Arhgdia	Promoter (1-2kb)	0	0	unchanged	1	0	0	1	0.5829310131700088	-0.610337483360007	159	114	149	178	230	309	77
chr11	120471887	120473143	Promoter (<=1kb)	ENSMUST00000193520.2	0	Gm3807	Promoter (<=1kb)	0	0	unchanged	0	0	0	1	0.8399970126613959	-0.29775621852386314	1140	619	706	893	987	2088	491
chr11	120489027	120489657	Promoter (<=1kb)	ENSMUST00000026125.3	0	Alyref	Promoter (<=1kb)	0	0	unchanged	1	0	0	1	0.7631581497097322	0.4336050852474247	3347	984	1062	2273	2743	3900	1125
chr11	120494593	120494948	Promoter (<=1kb)	ENSMUST00000129263.2	0	Anapc11	Promoter (<=1kb)	0	0	unchanged	1	0	0	0	0.6396168382387326	0.517146214315529	282	108	121	33	43	255	164
chr11	120499068	120499541	Promoter (<=1kb)	ENSMUST00000106194.8	0	Npb	Promoter (<=1kb)	0	0	unchanged	1	0	0	0	0.2016078028662544	-0.9374601891862432	137	181	192	187	112	460	150
chr11	120500038	120500557	Promoter (<=1kb)	ENSMUST00000061309.5	707	Npb	Promoter (<=1kb)	1	0	open	1	0	0	1	6.9647864646947e-6	-2.4248113197587364	122	555	569	555	82	1076	167
chr11	120503389	120503898	Promoter (<=1kb)	ENSMUST00000134671.2	2	Pcyt2	Promoter (<=1kb)	0	0	unchanged	0	0	0	0	0.7723546472045046	0.3272945721187973	482	235	246	398	505	616	401
chr11	120506452	120506785	Promoter (1-2kb)	ENSMUST00000145356.2	-1101	Pcyt2	Promoter (1-2kb)	1	0	open	0	0	0	1	0.01108435960420806	-1.6467896161589175	70	213	220	233	37	544	144
chr11	120508376	120509110	Promoter (<=1kb)	ENSMUST00000026129.16	0	Pcyt2	Promoter (<=1kb)	0	0	unchanged	0	0	0	1	0.8275899432608688	0.3116812898549886	2378	910	967	1001	1412	2705	1027
chr11	120515136	120516021	Promoter (<=1kb)	ENSMUST00000183547.3	0	Mir6936	Promoter (<=1kb)	0	0	unchanged	0	0	0	0	0.9360692406342952	0.12795815092693025	1252	534	587	632	855	1781	625
chr11	120523302	120524830	Promoter (<=1kb)	ENSMUST00000246901.2	0	Gm17586	Promoter (<=1kb)	0	0	unchanged	0	0	0	1	0.8928638868675854	0.2293644429095999	4052	1419	1552	2021	2273	5125	1338
chr11	120534052	120534973	Promoter (<=1kb)	ENSMUST00000170556.8	0	Pycr1	Promoter (<=1kb)	0	0	unchanged	0	0	0	1	0.8163175119149609	-0.31596691005355115	1739	1262	1254	1482	1855	2393	854
chr11	120538841	120539395	Promoter (<=1kb)	ENSMUST00000239158.2	0	Myadml2	Promoter (<=1kb)	0	0	unchanged	0	0	0	1	0.9459210703602235	-0.108335778915208	717	425	415	234	274	964	341
chr11	120544840	120545200	3' UTR	ENSMUST00000055439.4	3670	Notum	3' UTR	0	0	unchanged	1	0	0	1	0.7068716666432181	-0.5350071896823937	29	67	111	61	23	202	164
chr11	120549706	120550090	Promoter (<=1kb)	ENSMUST00000055439.4	-836	Notum	Promoter (<=1kb)	0	0	unchanged	1	0	0	0	0.9986954469220968	0.00255460236165046	343	214	214	334	384	522	272
chr11	120551059	120552060	Promoter (<=1kb)	ENSMUST00000106177.8	0	Notum	Promoter (<=1kb)	0	0	unchanged	1	0	0	1	0.6241757024837336	-0.5538490176505476	374	201	316	630	492	1072	242
chr11	120556143	120556658	Distal Intergenic	ENSMUST00000150458.2	-4142	Notum	Distal Intergenic	0	0	unchanged	0	0	0	0	0.9302471009413976	-0.1330071010998028	369	241	237	337	264	505	215
chr11	120563454	120564621	Promoter (<=1kb)	ENSMUST00000169964.2	0	Aspscr1	Promoter (<=1kb)	0	0	unchanged	1	0	0	1	0.8335250840698097	-0.299233922970075	2589	1469	1696	2498	2511	4512	1160
chr11	120570639	120570980	Promoter (2-3kb)	ENSMUST00000151160.8	2474	Aspscr1	Promoter (2-3kb)	0	0	unchanged	1	0	0	0	0.2525461682481867	0.8828717014180976	186	94	78	64	75	197	281
chr11	120577197	120578024	Promoter (<=1kb)	ENSMUST00000168510.2	0	Aspscr1	Promoter (<=1kb)	0	0	unchanged	1	0	0	0	0.7695455546560994	-0.41774384655234054	46	84	130	271	48	242	203
chr11	120585904	120586408	Intron	ENSMUST00000167678.2	5768	Aspscr1	Intron (ENSMUST00000026135.15/68938, intron 7 of 15)	0	0	unchanged	1	0	0	1	0.07473033847397399	-1.209343445132139	115	207	265	343	176	561	190
chr11	120586668	120586833	Intron	ENSMUST00000168947.2	-6507	Aspscr1	Intron (ENSMUST00000026135.15/68938, intron 7 of 15)	0	0	unchanged	1	0	0	0	0.7877458105176539	-0.3837228484298488	31	44	62	36	44	116	91
chr11	120588475	120588951	Intron	ENSMUST00000168947.2	-4389	Aspscr1	Intron (ENSMUST00000026135.15/68938, intron 7 of 15)	1	0	open	1	0	0	0	0.04338932011370747	-1.3497161089745655	124	227	335	109	43	678	207
chr11	120594845	120595306	Promoter (1-2kb)	ENSMUST00000168947.2	1505	Aspscr1	Promoter (1-2kb)	1	0	open	1	0	0	0	0.01920002357322396	-1.6116268662005877	85	228	353	216	90	667	202
chr11	120595689	120596304	Promoter (2-3kb)	ENSMUST00000168947.2	2349	Aspscr1	Promoter (2-3kb)	0	0	unchanged	1	0	0	1	0.5501324169663477	-0.5239871793113445	404	429	411	1137	1048	850	397
chr11	120597801	120598444	Promoter (1-2kb)	ENSMUST00000152990.2	-1040	Aspscr1	Promoter (1-2kb)	1	0	open	1	0	0	1	9.768733867685741e-8	-2.905789967014881	60	411	490	2183	455	992	117
chr11	120603556	120605107	Promoter (<=1kb)	ENSMUST00000106154.8	0	Cenpx	Promoter (<=1kb)	0	0	unchanged	1	0	0	1	0.8681621532677438	-0.250262346574819	3947	2486	2590	3678	4456	5431	1672
chr11	120611269	120613227	Promoter (<=1kb)	ENSMUST00000018156.12	0	Rac3	Promoter (<=1kb)	0	0	unchanged	1	0	0	1	0.390807242033549	-0.7462244492853002	1804	1591	1744	2360	1363	4446	1076
chr11	120617716	120618405	Promoter (<=1kb)	ENSMUST00000106148.10	0	Dcxr	Promoter (<=1kb)	0	0	unchanged	1	0	0	0	0.41381820700889366	-0.7344400812782875	523	507	507	647	870	1110	302
chr11	120620297	120620654	Promoter (<=1kb)	ENSMUST00000154479.2	277	Cbr2	Promoter (<=1kb)	0	0	unchanged	1	0	0	1	0.21537086155130508	-0.8904545235284184	164	242	251	334	214	545	219
chr11	120623042	120623471	Promoter (<=1kb)	ENSMUST00000026148.9	-102	Cbr2	Promoter (<=1kb)	0	0	unchanged	1	0	0	0	0.669486844312829	-0.44845406177628105	190	148	199	26	14	366	158
chr11	120624390	120624700	Promoter (1-2kb)	ENSMUST00000026148.9	-1450	Cbr2	Promoter (1-2kb)	1	0	open	1	0	0	1	0.04274341611171699	-2.1701333005997423	4	111	112	148	10	241	75
chr11	120653058	120654821	Promoter (<=1kb)	ENSMUST00000105046.4	0	Hmga1b	Promoter (<=1kb)	0	0	unchanged	0	0	0	1	0.2033046306855512	-0.9231798908978468	321	573	675	556	714	1441	670
chr11	120666714	120667302	Distal Intergenic	ENSMUST00000123273.2	7709	Rfng	Distal Intergenic	0	0	unchanged	0	0	0	0	0.9060206266024384	-0.16648032011656622	708	446	503	707	795	1084	460
chr11	120667871	120668254	Distal Intergenic	ENSMUST00000123273.2	6757	Rfng	Distal Intergenic	0	0	unchanged	0	0	0	0	0.30218883368372407	1.0606142240548682	590	128	105	21	66	447	204
chr11	120674482	120675609	Promoter (<=1kb)	ENSMUST00000123273.2	0	Rfng	Promoter (<=1kb)	0	0	unchanged	0	0	0	1	0.8311238926712338	0.2866937570383925	1191	519	490	504	615	1553	692
chr11	120686888	120687746	Promoter (<=1kb)	ENSMUST00000106135.8	0	Dus1l	Promoter (<=1kb)	0	0	unchanged	0	0	0	0	0.8040445314457808	0.33458149212347693	1600	600	644	1160	1587	1950	789
chr11	120690847	120691463	Distal Intergenic	ENSMUST00000106135.8	-3618	Dus1l	Distal Intergenic	0	0	unchanged	0	0	0	0	0.42600822283153195	-0.6856962105925514	603	553	597	1077	1260	1408	412
chr11	120703462	120704421	Promoter (1-2kb)	ENSMUST00000206637.2	1860	Fasn	Promoter (1-2kb)	0	0	unchanged	1	0	0	0	0.05863018724560186	-1.5058786772487498	77	320	358	392	105	868	310
chr11	120714511	120716161	Promoter (<=1kb)	ENSMUST00000055655.9	0	Fasn	Promoter (<=1kb)	0	0	unchanged	1	0	0	1	0.9033570121161228	0.2128148001606112	9924	3430	3947	8408	11078	12094	2953
chr11	120741493	120741855	Intron	ENSMUST00000150640.2	22642	Ccdc57	Intron (ENSMUST00000056781.5/71276, intron 18 of 18)	0	0	unchanged	0	1	0	0	0.07308580695473339	-1.5976519054082745	27	160	189	230	31	373	151
chr11	120746616	120747158	Intron	ENSMUST00000150640.2	17339	Ccdc57	Intron (ENSMUST00000056781.5/71276, intron 18 of 18)	0	0	unchanged	0	1	0	1	0.8799721533079248	-0.2516140123892745	70	174	148	78	43	371	359
chr11	120756192	120756557	Intron	ENSMUST00000150640.2	7940	Ccdc57	Intron (ENSMUST00000056781.5/71276, intron 16 of 18)	0	0	unchanged	0	1	0	1	0.9493676229705575	-0.12246605337956185	24	49	64	47	11	103	128
chr11	120779507	120779958	Promoter (2-3kb)	ENSMUST00000143895.2	-2770	Ccdc57	Promoter (2-3kb)	0	0	unchanged	0	1	0	0	0.7566075476738631	0.3782105308273825	87	68	82	27	19	172	208
chr11	120793266	120793612	Intron	ENSMUST00000143895.2	-16529	Ccdc57	Intron (ENSMUST00000056781.5/71276, intron 6 of 18)	0	0	unchanged	0	1	0	0	0.27909525809018076	-1.3196170845052997	11	125	161	64	16	232	157
chr11	120796223	120796780	Intron	ENSMUST00000143895.2	-19486	Ccdc57	Intron (ENSMUST00000056781.5/71276, intron 3 of 18)	0	0	unchanged	0	1	0	0	0.8600629455500943	0.2228476366268899	722	357	418	578	693	1008	608
chr11	120814926	120815234	Intron	ENSMUST00000336953.1	-8056	A430102A20Rik	Intron (ENSMUST00000056781.5/71276, intron 1 of 18)	0	1	closed	0	0	0	0	0.00924716473229774	1.830926401996401	132	32	27	10	18	95	224
chr11	120817162	120817532	Intron	ENSMUST00000336953.1	-5758	A430102A20Rik	Intron (ENSMUST00000056781.5/71276, intron 1 of 18)	0	0	unchanged	0	0	0	0	0.9793201606255518	-0.04321426555028784	61	67	80	5	8	159	151
chr11	120823324	120824239	Promoter (<=1kb)	ENSMUST00000336956.1	0	A430102A20Rik	Promoter (<=1kb)	0	0	unchanged	0	0	0	0	0.9357691456786352	0.12220554317948697	1179	579	624	677	995	1482	658
chr11	120829746	120829847	Distal Intergenic	ENSMUST00000336963.1	5968	A430102A20Rik	Distal Intergenic	0	0	unchanged	0	0	0	1	0.323091953882475	-1.1601862343362708	8	31	24	22	12	86	35
chr11	120831856	120832177	Distal Intergenic	ENSMUST00000070653.13	-7129	Slc16a3	Distal Intergenic	0	0	unchanged	0	0	0	1	0.5663649426764159	-0.6406532712592399	30	56	69	43	28	144	93
chr11	120839629	120840083	Promoter (<=1kb)	ENSMUST00000154187.8	0	Slc16a3	Promoter (<=1kb)	0	0	unchanged	1	0	0	1	0.9739796789189714	-0.0593913975360299	785	348	365	707	746	1226	278
chr11	120841402	120842237	Promoter (<=1kb)	ENSMUST00000133029.2	0	Slc16a3	Promoter (<=1kb)	0	0	unchanged	1	0	0	1	0.996074739934848	-0.00963757421890478	3023	1437	1432	2374	2552	3610	855
chr11	120842961	120843282	Promoter (<=1kb)	ENSMUST00000140467.2	997	Slc16a3	Promoter (<=1kb)	1	0	open	1	0	0	0	0.00602583645729951	-1.7681600108623337	65	175	245	110	64	539	126
chr11	120848471	120849487	Promoter (2-3kb)	ENSMUST00000134540.2	2419	Slc16a3	Promoter (2-3kb)	1	0	open	1	0	0	0	0.01594562065677554	-1.7884275055734158	74	348	431	416	56	935	282
chr11	120854718	120854946	Promoter (1-2kb)	ENSMUST00000131375.8	1566	Csnk1d	Promoter (1-2kb)	0	0	unchanged	1	0	0	0	0.7557045454939109	0.3660890558725397	120	62	64	25	38	170	127
chr11	120855291	120855877	Promoter (<=1kb)	ENSMUST00000131375.8	635	Csnk1d	Promoter (<=1kb)	0	0	unchanged	1	0	0	1	0.9060206266024384	-0.17536189939025135	94	135	135	121	233	229	238
chr11	120856480	120856628	Promoter (<=1kb)	ENSMUST00000131375.8	0	Csnk1d	Promoter (<=1kb)	0	0	unchanged	1	0	0	1	0.7704632554312977	-0.4784258291936044	14	49	52	12	7	106	98
chr11	120867866	120868404	Intron	ENSMUST00000141071.2	-5415	Csnk1d	Intron (ENSMUST00000239115.2/104318, intron 2 of 8)	0	0	unchanged	1	0	0	0	0.17555183511519593	1.029030861153041	199	75	96	29	40	147	265
chr11	120875174	120875562	Intron	ENSMUST00000154483.8	6135	Csnk1d	Intron (ENSMUST00000239115.2/104318, intron 1 of 8)	0	0	unchanged	1	0	0	0	0.1783431245122023	-1.3786294370847152	18	100	148	27	19	221	122
chr11	120881090	120882581	Promoter (<=1kb)	ENSMUST00000351107.1	0	Gm30062	Promoter (<=1kb)	0	0	unchanged	0	0	0	1	0.8884618594278045	0.2328704097256303	2907	1021	1115	1615	2236	3823	1061
chr11	120887520	120888035	Exon	ENSMUST00000351109.1	5270	Gm53204	Exon (ENSMUST00000351109.1/115486436, exon 2 of 3)	0	0	unchanged	0	0	0	0	0.9484315585769252	-0.11507012341085404	46	78	92	20	23	227	214
chr11	120904197	120904435	Promoter (<=1kb)	ENSMUST00000351111.1	-961	Gm30062	Promoter (<=1kb)	0	0	unchanged	0	0	0	0	0.3023882199139333	0.9072086187424252	118	40	47	7	10	90	105
chr11	120908550	120908910	Distal Intergenic	ENSMUST00000351111.1	3154	Gm30062	Distal Intergenic	0	0	unchanged	0	0	0	0	0.8502392703421832	-0.23006500501588473	233	257	226	245	317	524	364
chr11	120925646	120926348	Intron	ENSMUST00000026159.6	3896	Cd7	Intron (ENSMUST00000136500.4/105243657, intron 1 of 2)	0	0	unchanged	0	0	0	0	0.5839855711335789	-0.4986874549491614	262	259	270	170	115	562	259
chr11	120931995	120932531	Promoter (1-2kb)	ENSMUST00000163465.2	-1751	Cd7	Promoter (1-2kb)	0	0	unchanged	0	0	0	0	0.9422224532250082	-0.1014678842178568	369	262	276	339	302	555	315
chr11	120938864	120939128	Intron	ENSMUST00000150577.2	8326	Sectm1b	Intron (ENSMUST00000136500.4/105243657, intron 2 of 2)	0	0	unchanged	0	0	0	0	0.8728012126958697	0.24473730443170788	56	57	39	26	40	88	102
chr11	120942693	120942993	Exon	ENSMUST00000150577.2	4461	Sectm1b	Exon (ENSMUST00000136500.4/105243657, exon 3 of 3)	0	0	unchanged	0	0	0	0	0.4383995803521519	0.7213965547103083	78	46	48	21	12	102	149
chr11	120944384	120944752	Promoter (2-3kb)	ENSMUST00000150577.2	2702	Sectm1b	Promoter (2-3kb)	0	0	unchanged	0	0	0	0	0.8642110295186634	0.2182773030145972	207	124	134	208	246	291	221
chr11	121000832	121001260	Distal Intergenic	ENSMUST00000039146.4	8243	Tex19.2	Distal Intergenic	0	0	unchanged	0	0	0	0	0.4011942567017294	-0.7879249805002725	36	58	70	62	129	140	73
chr11	121017202	121017507	Intron	ENSMUST00000039146.4	-7699	Tex19.2	Intron (ENSMUST00000284969.1/ENSMUST00000284969.1, intron 1 of 1)	0	0	unchanged	0	0	0	0	0.17074151732024062	1.2540380553170585	120	30	24	21	13	79	76
chr11	121029572	121029927	Exon	ENSMUST00000039088.9	-7042	Tex19.1	Exon (ENSMUST00000285226.1/ENSMUST00000285226.1, exon 1 of 2)	0	0	unchanged	0	0	0	0	0.7338166457603389	-0.44059295514026386	44	92	82	68	35	181	148
chr11	121032217	121032692	Intron	ENSMUST00000039088.9	-4277	Tex19.1	Intron (ENSMUST00000285225.1/ENSMUST00000285225.1, intron 2 of 2)	0	0	unchanged	0	0	0	0	0.8495759234268094	0.2648863393988488	355	179	171	14	46	370	209
chr11	121045027	121045366	Distal Intergenic	ENSMUST00000039044.2	-5731	Uts2r	Distal Intergenic	0	0	unchanged	0	0	0	1	0.9479367912962386	0.09756158195475371	126	94	84	19	11	163	128
chr11	121047082	121047850	Distal Intergenic	ENSMUST00000039044.2	-3247	Uts2r	Distal Intergenic	0	0	unchanged	0	0	0	0	0.8498818040071491	0.24684893523259072	582	295	328	115	136	647	415
chr11	121067079	121068048	Distal Intergenic	ENSMUST00000039044.2	15982	Uts2r	Distal Intergenic	0	0	unchanged	0	0	0	1	0.9564548174229284	0.0749644338581766	449	279	299	582	564	677	422
chr11	121075804	121075927	Intron	ENSMUST00000038831.15	-19332	Hexd	Intron (ENSMUST00000026169.7/66179, intron 7 of 8)	0	1	closed	0	0	0	0	0.03704224529188572	2.3986393957751897	15	10	12	31	26	30	186
chr11	121113009	121113367	3' UTR	ENSMUST00000149351.2	4841	Cybc1	3' UTR	0	0	unchanged	1	0	0	0	0.6465648240923724	-0.6346146952873756	25	94	119	50	11	198	180
chr11	121119593	121120386	Promoter (<=1kb)	ENSMUST00000106115.8	0	Cybc1	Promoter (<=1kb)	0	0	unchanged	1	0	0	1	0.5808171615075644	-0.5670468359436245	709	524	681	406	450	1330	388
chr11	121122434	121122813	Promoter (2-3kb)	ENSMUST00000147490.6	-2286	Cybc1	Promoter (2-3kb)	0	0	unchanged	1	0	0	0	0.6092516442119469	-0.5916253900453656	394	319	329	121	157	639	157
chr11	121127370	121128640	Promoter (<=1kb)	ENSMUST00000103015.4	0	Narf	Promoter (<=1kb)	0	0	unchanged	0	0	0	1	0.9612980764439876	0.09082509583167886	11119	4764	4945	6915	9634	12334	2948
chr11	121150021	121151048	Promoter (<=1kb)	ENSMUST00000106113.2	0	Foxk2	Promoter (<=1kb)	0	0	unchanged	0	0	0	0	0.8513500733698417	0.29939392110133356	3623	1221	1249	1598	2164	4678	1301
chr11	121151326	121151464	Promoter (<=1kb)	ENSMUST00000106113.2	510	Foxk2	Promoter (<=1kb)	0	0	unchanged	0	0	0	1	0.955067339557367	0.1085416890713917	173	65	61	84	93	274	64
chr11	121174918	121175183	Intron	ENSMUST00000153579.2	-6387	Foxk2	Intron (ENSMUST00000106113.2/68837, intron 1 of 8)	0	0	unchanged	0	0	0	0	0.9574140944506566	0.08984523027264282	46	43	58	16	30	86	101
chr11	121180749	121180850	Promoter (<=1kb)	ENSMUST00000153579.2	-720	Foxk2	Promoter (<=1kb)	0	0	unchanged	0	0	0	0	0.11950647109619394	1.5338738777077587	42	20	18	4	11	22	94
chr11	121244597	121245671	Promoter (<=1kb)	ENSMUST00000026173.13	0	Wdr45b	Promoter (<=1kb)	0	0	unchanged	1	0	0	1	0.9578326242546223	0.09054953889165268	3176	1328	1506	2188	2532	4109	1210
chr11	121247733	121247935	Promoter (2-3kb)	ENSMUST00000026173.13	-2462	Wdr45b	Promoter (2-3kb)	0	0	unchanged	1	0	0	0	0.16861497960864133	1.7803167194846647	18	4	4	88	99	27	55
chr11	121278572	121279670	Promoter (<=1kb)	ENSMUST00000106107.3	0	Rab40b	Promoter (<=1kb)	0	0	unchanged	0	0	0	1	0.9264639631367084	-0.15179235895619128	2553	1299	1422	2040	2625	3933	1012
chr11	121311726	121312765	Promoter (<=1kb)	ENSMUST00000038096.8	0	Fn3krp	Promoter (<=1kb)	0	0	unchanged	0	0	0	1	0.8914371066666236	-0.2141444923111551	3565	2167	2257	3186	3275	4788	1466
chr11	121316869	121316987	Intron	ENSMUST00000038096.8	4642	Fn3krp	Intron (ENSMUST00000038096.8/238024, intron 3 of 5)	0	0	unchanged	0	0	0	0	0.6466332321363881	0.5465647493256971	260	120	90	8	13	191	130
chr11	121325005	121326166	Promoter (<=1kb)	ENSMUST00000026175.9	0	Fn3k	Promoter (<=1kb)	0	0	unchanged	0	1	0	1	0.8495478938949049	0.29602105523968286	3615	1379	1486	640	943	3649	1233
chr11	121342360	121343384	Promoter (<=1kb)	ENSMUST00000103013.10	0	Tbcd	Promoter (<=1kb)	0	0	unchanged	0	0	0	1	0.9958598471489328	0.00920657133075239	2146	1014	1069	1713	1697	3047	938
chr11	121366401	121366891	Exon	ENSMUST00000106093.2	-12256	Tbcd	Exon (ENSMUST00000103013.10/108903, exon 7 of 39)	0	0	unchanged	0	0	0	0	0.7324849435314799	0.37115252341196686	164	105	128	95	105	235	262
chr11	121376514	121376905	Promoter (2-3kb)	ENSMUST00000106093.2	-2242	Tbcd	Promoter (2-3kb)	0	0	unchanged	0	0	0	1	0.4971269566907459	-0.8171177133237574	21	70	104	11	11	169	127
chr11	121421885	121422139	Intron	ENSMUST00000092298.6	-11726	Zfp750	Intron (ENSMUST00000103013.10/108903, intron 13 of 38)	0	0	unchanged	0	0	0	0	0.9511507841518232	0.1321476155399433	16	54	34	14	6	74	125
chr11	121434648	121435180	Promoter (<=1kb)	ENSMUST00000147560.8	0	Tbcd	Promoter (<=1kb)	0	0	unchanged	0	0	0	0	0.6355088422693146	0.4525679634702024	254	134	150	15	13	303	293
chr11	121440292	121440627	Promoter (<=1kb)	ENSMUST00000147470.2	-310	Tbcd	Promoter (<=1kb)	0	0	unchanged	0	0	0	0	0.9752232922294596	0.05978196898970506	39	68	89	27	26	118	188
chr11	121440955	121441118	Promoter (<=1kb)	ENSMUST00000147470.2	18	Tbcd	Promoter (<=1kb)	0	0	unchanged	0	0	0	0	0.8517677461113101	0.2949945261010703	34	26	33	8	11	65	73
chr11	121443012	121443377	Promoter (2-3kb)	ENSMUST00000147470.2	2075	Tbcd	Promoter (2-3kb)	0	0	unchanged	0	0	0	0	0.8712112333931067	0.2361452009314544	72	58	81	20	44	148	169
chr11	121518235	121518552	3' UTR	ENSMUST00000151666.2	25704	Tbcd	3' UTR	0	0	unchanged	0	0	0	0	0.8978420918994332	-0.2704386868470753	13	50	75	5	20	130	149
chr11	121521345	121521453	Intron	ENSMUST00000281908.1	-23170	Gm53659	Intron (ENSMUST00000067399.14/210004, intron 7 of 12)	0	0	unchanged	0	0	0	0	0.8732981542837637	-0.28070388711677036	23	19	39	19	14	88	57
chr11	121532322	121532724	Intron	ENSMUST00000281908.1	-11899	Gm53659	Intron (ENSMUST00000067399.14/210004, intron 5 of 12)	0	0	unchanged	0	0	0	1	0.8624161931111508	-0.34833417520787147	11	59	46	160	19	111	119
chr11	121540730	121541123	Intron	ENSMUST00000281908.1	-3500	Gm53659	Intron (ENSMUST00000067399.14/210004, intron 4 of 12)	0	0	unchanged	0	0	0	0	0.8901148418957637	-0.1827230048107932	196	201	224	34	37	373	313
chr11	121543486	121543792	Promoter (<=1kb)	ENSMUST00000281908.1	-831	Gm53659	Promoter (<=1kb)	0	0	unchanged	0	0	0	0	0.9302259655240184	0.140272404126812	64	41	77	67	76	119	121
chr11	121547039	121547359	Promoter (2-3kb)	ENSMUST00000281909.1	2391	Gm53659	Promoter (2-3kb)	0	0	unchanged	0	0	0	0	0.4146723924532781	0.7510090684301794	133	63	53	27	62	104	124
chr11	121563485	121564404	Promoter (<=1kb)	ENSMUST00000067399.14	0	B3gntl1	Promoter (<=1kb)	0	0	unchanged	0	0	0	1	0.9992244641188184	0.00234295241683681	6791	3214	3330	4624	6325	7817	1978
chr11	121570433	121570788	Distal Intergenic	ENSMUST00000062654.8	-6454	B3gntl1	Distal Intergenic	0	0	unchanged	0	0	0	0	0.47034864652900865	-0.9084863300457758	13	38	67	8	11	167	87
chr11	121571531	121571815	Distal Intergenic	ENSMUST00000062654.8	-7552	B3gntl1	Distal Intergenic	0	0	unchanged	0	0	0	0	0.11496202084531466	1.3725023250905652	65	36	26	46	59	59	165
chr11	121592927	121593951	Promoter (<=1kb)	ENSMUST00000036742.14	0	Metrnl	Promoter (<=1kb)	0	0	unchanged	1	0	0	1	0.4649098051057845	-0.6628525134862668	1192	967	1132	1487	814	2794	730
chr11	121594710	121594957	Promoter (1-2kb)	ENSMUST00000125580.2	1121	Metrnl	Promoter (1-2kb)	0	0	unchanged	1	0	0	0	0.9470000521526342	0.09563809668602584	160	97	131	31	32	228	174
chr11	121601823	121602357	Intron	ENSMUST00000125580.2	8234	Metrnl	Intron (ENSMUST00000106089.8/210029, intron 2 of 3)	0	0	unchanged	1	0	0	0	0.532561199032112	0.5969959974290697	475	188	170	48	68	476	317
chr11	121608579	121608954	Distal Intergenic	ENSMUST00000125580.2	14990	Metrnl	Distal Intergenic	0	0	unchanged	0	0	0	1	0.705900004230739	-0.4590436390526992	55	98	113	18	19	226	176
chr11	121617415	121617602	Distal Intergenic	ENSMUST00000125580.2	23826	Metrnl	Distal Intergenic	0	0	unchanged	0	0	0	0	0.6377780634545633	0.5630867079830584	43	28	37	12	8	76	103
chr11	121631753	121632034	Exon	ENSMUST00000347706.1	-36427	Gm12589	Exon (ENSMUST00000301787.1/ENSMUST00000301787.1, exon 1 of 1)	0	0	unchanged	0	0	0	0	0.6642652962453643	-0.6495934285974828	11	50	48	28	19	116	90
chr11	121632275	121632659	Exon	ENSMUST00000347706.1	-35802	Gm12589	Exon (ENSMUST00000301787.1/ENSMUST00000301787.1, exon 1 of 1)	0	0	unchanged	0	0	0	1	0.40343622677226687	-0.7706156121101287	51	76	109	60	21	241	120
chr11	121698917	121699625	Exon	ENSMUST00000347716.1	3178	Gm12589	Exon (ENSMUST00000348153.1/ENSMUST00000348153.1, exon 2 of 3)	0	0	unchanged	0	0	0	0	0.7778528810535043	0.3142789150644587	223	145	175	168	216	381	373
chr11	121738529	121739300	Distal Intergenic	ENSMUST00000117328.2	-8299	Gm12586	Distal Intergenic	0	0	unchanged	0	0	0	0	0.9703783335490704	-0.0654820994846714	2042	1114	1039	1100	1646	2539	731
chr11	121815987	121816557	Promoter (<=1kb)	ENSMUST00000318617.1	0	Gm9631	Promoter (<=1kb)	0	0	unchanged	0	0	0	0	0.6888913698389446	0.4926677075125684	78	51	80	154	226	204	239
chr11	121847259	121847973	Promoter (<=1kb)	ENSMUST00000318614.1	0	Gm53660	Promoter (<=1kb)	0	0	unchanged	0	0	0	0	0.6030447082335422	0.5051833254181041	152	97	97	264	379	264	285
chr12	3140601	3140982	Distal Intergenic	ENSMUST00000343990.1	-144073	Rab10os	Distal Intergenic	0	0	unchanged	0	0	0	0	0.2132960971428988	1.1842456939248884	223	66	41	6	13	118	104
chr12	3148243	3148570	Distal Intergenic	ENSMUST00000343990.1	-136485	Rab10os	Distal Intergenic	0	0	unchanged	0	0	0	0	0.607497767917135	0.501830791739516	154	88	73	37	66	213	195
chr12	3183008	3183339	Distal Intergenic	ENSMUST00000343990.1	-101716	Rab10os	Distal Intergenic	0	0	unchanged	0	0	0	0	0.21571015779100164	1.177632053305388	143	33	27	12	16	110	83
chr12	3186228	3186534	Distal Intergenic	ENSMUST00000343990.1	-98521	Rab10os	Distal Intergenic	0	0	unchanged	0	0	0	0	0.06140633751896603	1.5460578204064894	191	40	34	10	13	87	109
chr12	3211425	3212402	Distal Intergenic	ENSMUST00000343990.1	-72653	Rab10os	Distal Intergenic	0	0	unchanged	0	0	0	1	0.5799150147984685	0.6761109776254893	2454	747	634	139	184	1965	690
chr12	3223336	3223656	Intron	ENSMUST00000343990.1	-61399	Rab10os	Intron (ENSMUST00000210657.2/ENSMUST00000210657.2, intron 1 of 12)	0	0	unchanged	0	0	0	0	0.4603587176754722	0.7878319602873316	151	58	33	34	15	136	89
chr12	3224172	3224578	Intron	ENSMUST00000343990.1	-60477	Rab10os	Intron (ENSMUST00000210657.2/ENSMUST00000210657.2, intron 1 of 12)	0	0	unchanged	0	0	0	0	0.1405521912226572	1.350260724864902	418	71	65	30	54	295	193
chr12	3259183	3259526	Intron	ENSMUST00000343990.1	-25529	Rab10os	Intron (ENSMUST00000343316.1/ENSMUST00000343316.1, intron 2 of 2)	0	0	unchanged	0	0	0	1	0.09925422301344863	1.2367312850986312	132	46	47	24	18	137	225
chr12	3260214	3260542	Intron	ENSMUST00000343990.1	-24513	Rab10os	Intron (ENSMUST00000343316.1/ENSMUST00000343316.1, intron 2 of 2)	0	0	unchanged	0	0	0	0	0.1365939789917199	1.104187271883127	253	88	74	24	24	187	245
chr12	3270483	3270709	Intron	ENSMUST00000343990.1	-14346	Rab10os	Intron (ENSMUST00000218269.2/ENSMUST00000218269.2, intron 2 of 3)	0	0	unchanged	0	0	0	0	NA	NA	6	1	2	37	31	9	24
chr12	3273263	3273715	Intron	ENSMUST00000343990.1	-11340	Rab10os	Intron (ENSMUST00000218269.2/ENSMUST00000218269.2, intron 3 of 3)	0	0	unchanged	0	0	0	0	0.28904066840851705	-1.17908143960711	22	140	173	48	18	334	195
chr12	3285130	3286144	Promoter (<=1kb)	ENSMUST00000241737.2	0	Rab10os	Promoter (<=1kb)	0	0	unchanged	0	0	0	1	0.8244311592012892	0.3657266175771013	6835	2088	2239	3457	4665	7570	1738
chr12	3303688	3303908	Intron	ENSMUST00000343985.1	14394	Rab10os	Intron (ENSMUST00000021001.10/19325, intron 3 of 5)	0	0	unchanged	0	0	0	0	0.45374017281956674	0.7399321720800953	64	33	28	38	55	74	88
chr12	3353183	3353425	Intron	ENSMUST00000021001.10	6544	Rab10	Intron (ENSMUST00000021001.10/19325, intron 1 of 5)	0	0	unchanged	1	0	0	0	0.22754507327060816	1.577974670450593	23	4	6	74	74	46	73
chr12	3359360	3360548	Promoter (<=1kb)	ENSMUST00000021001.10	0	Rab10	Promoter (<=1kb)	0	0	unchanged	1	0	0	0	0.8511228965334675	0.3097692255766673	6836	2206	2179	3721	4768	8923	2213
chr12	3409227	3409731	Promoter (2-3kb)	ENSMUST00000180719.3	-2074	Gm26520	Promoter (2-3kb)	0	0	unchanged	0	0	0	0	0.8127246040405697	0.2982489188194094	218	105	118	116	142	266	172
chr12	3414771	3416148	Promoter (<=1kb)	ENSMUST00000220210.2	0	Kif3c	Promoter (<=1kb)	0	0	unchanged	0	0	0	1	0.7517429382707067	-0.39006219993050534	1891	1279	1310	1555	1704	3487	952
chr12	3421001	3421666	Intron	ENSMUST00000020999.7	5811	Kif3c	Intron (ENSMUST00000220210.2/16570, intron 2 of 8)	0	0	unchanged	0	0	0	0	0.8692673863106569	0.21766598620516256	166	115	154	174	274	241	260
chr12	3421911	3422469	Intron	ENSMUST00000020999.7	6721	Kif3c	Intron (ENSMUST00000220210.2/16570, intron 2 of 8)	0	0	unchanged	0	0	0	0	0.90405044807775925	0.1745535762704101	211	92	136	101	223	305	170
chr12	3427245	3427530	Intron	ENSMUST00000219895.2	-9851	Kif3c	Intron (ENSMUST00000220210.2/16570, intron 2 of 8)	0	0	unchanged	0	0	0	0	0.5739282289216835	0.5981625753822354	65	42	32	34	54	82	98
chr12	3436083	3436412	Promoter (<=1kb)	ENSMUST00000219895.2	-969	Kif3c	Promoter (<=1kb)	0	0	unchanged	0	0	0	0	0.4885853774352272	-0.6233448434692809	85	92	122	26	38	288	131
chr12	3440704	3441270	Intron	ENSMUST00000219895.2	3323	Kif3c	Intron (ENSMUST00000220210.2/16570, intron 6 of 8)	0	0	unchanged	0	0	0	1	0.7887610122911032	0.32235824694712056	542	269	256	302	375	619	381
chr12	3443076	3443619	Intron	ENSMUST00000219895.2	5695	Kif3c	Intron (ENSMUST00000220210.2/16570, intron 6 of 8)	0	0	unchanged	0	0	0	1	0.3431508253125085	-1.0638245467761662	26	146	154	418	34	378	212
chr12	3449830	3450250	Promoter (<=1kb)	ENSMUST00000218952.2	0	Kif3c	Promoter (<=1kb)	0	0	unchanged	0	0	0	0	0.20789529136525192	1.244261501914404	632	127	98	24	30	399	207
chr12	3455751	3456010	3' UTR	ENSMUST00000217891.2	3687	Kif3c	3' UTR	0	0	unchanged	0	0	0	0	0.8327093379599727	0.3398666767716575	36	28	50	29	26	108	127
chr12	3476013	3477761	Promoter (<=1kb)	ENSMUST00000168012.3	0	1110002L01Rik	Promoter (<=1kb)	0	0	unchanged	0	1	0	1	0.8927504294693468	0.23573425711947457	6871	2401	2701	3497	4574	7883	1944
chr12	3568553	3569666	Distal Intergenic	ENSMUST00000152196.2	24792	Asxl2	Distal Intergenic	0	0	unchanged	0	0	0	0	0.5731143561957067	0.5595648716040199	281	101	115	429	1187	430	286
chr12	3587744	3587901	Distal Intergenic	ENSMUST00000173199.8	-34480	Dtnb	Distal Intergenic	0	0	unchanged	0	0	0	0	0.7935767135782933	0.38798035793585794	43	35	30	19	45	126	118
chr12	3595916	3596528	Distal Intergenic	ENSMUST00000173199.8	-25853	Dtnb	Distal Intergenic	0	0	unchanged	0	0	0	0	0.38936155033919423	0.8674695919466944	1270	376	290	97	141	937	483
chr12	3600240	3600712	Distal Intergenic	ENSMUST00000173199.8	-21669	Dtnb	Distal Intergenic	0	0	unchanged	0	0	0	0	0.8378474877484706	0.29593852020474576	119	45	58	171	212	209	107
chr12	3607887	3608370	Distal Intergenic	ENSMUST00000173199.8	-14011	Dtnb	Distal Intergenic	0	0	unchanged	0	0	0	0	0.7638271572865606	-0.43228051574770265	38	84	91	33	15	248	182
chr12	3610627	3610982	Distal Intergenic	ENSMUST00000173199.8	-11399	Dtnb	Distal Intergenic	0	0	unchanged	0	0	0	0	0.6605078148047353	0.43545965980697454	346	156	197	84	164	403	331
chr12	3621991	3623260	Promoter (<=1kb)	ENSMUST00000173199.8	0	Dtnb	Promoter (<=1kb)	0	0	unchanged	0	1	0	1	0.7747991661777253	0.3847993015859569	2954	1039	1042	775	1062	3562	1310
chr12	3692010	3692277	Intron	ENSMUST00000172598.8	9088	Dtnb	Intron (ENSMUST00000173199.8/13528, intron 6 of 19)	0	0	unchanged	0	1	0	0	0.6973202817106914	0.496440479801813	43	39	42	26	32	81	124
chr12	3706899	3707004	Intron	ENSMUST00000172598.8	23977	Dtnb	Intron (ENSMUST00000173199.8/13528, intron 8 of 19)	0	0	unchanged	0	1	0	0	0.23639270938860593	1.2106047503128228	38	11	16	3	3	44	69
chr12	3710562	3710939	Intron	ENSMUST00000173074.2	-25817	Dtnb	Intron (ENSMUST00000173199.8/13528, intron 8 of 19)	1	0	open	0	1	0	1	0.00131767994460236	-2.582360078499188	18	226	326	232	12	478	116
chr12	3712609	3713160	Exon	ENSMUST00000173074.2	-23596	Dtnb	Exon (ENSMUST00000173524.8/13528, exon 9 of 9)	1	0	open	0	1	0	0	6.287693829341567e-5	-2.6006129841363532	57	491	538	1370	355	1192	207
chr12	3713340	3713652	Intron	ENSMUST00000173074.2	-23104	Dtnb	Intron (ENSMUST00000173199.8/13528, intron 8 of 19)	0	0	unchanged	0	1	0	0	0.995325167363711	-0.0100512184415883	126	68	93	41	18	195	103
chr12	3724056	3724260	Intron	ENSMUST00000173074.2	-12496	Dtnb	Intron (ENSMUST00000173199.8/13528, intron 8 of 19)	0	0	unchanged	0	1	0	0	0.4267911087351264	0.8195876892711386	51	42	39	32	43	84	162
chr12	3745789	3746101	Intron	ENSMUST00000173074.2	9033	Dtnb	Intron (ENSMUST00000173199.8/13528, intron 9 of 19)	0	0	unchanged	0	1	0	0	0.41637520639927017	0.691138123072253	187	89	81	84	94	182	198
chr12	3783962	3784209	Intron	ENSMUST00000173498.2	14422	Dtnb	Intron (ENSMUST00000173199.8/13528, intron 11 of 19)	0	0	unchanged	0	1	0	0	0.13373393774702558	1.5498738134512349	53	10	8	130	107	48	60
chr12	3789066	3789611	Intron	ENSMUST00000172504.8	-9678	Dtnb	Intron (ENSMUST00000173199.8/13528, intron 12 of 19)	0	0	unchanged	0	1	0	0	0.9358060977545636	0.1256475950206744	88	98	93	142	53	145	190
chr12	3789800	3790053	Intron	ENSMUST00000172504.8	-9236	Dtnb	Intron (ENSMUST00000173199.8/13528, intron 12 of 19)	0	0	unchanged	0	1	0	0	0.12569313396963905	1.2647596794807636	89	45	33	11	15	69	169
chr12	3790952	3791455	Intron	ENSMUST00000172504.8	-7834	Dtnb	Intron (ENSMUST00000173199.8/13528, intron 12 of 19)	0	0	unchanged	0	1	0	0	0.1321098003863579	1.1334817517243545	138	59	63	18	28	134	255
chr12	3809451	3809749	Intron	ENSMUST00000173542.8	9908	Dtnb	Intron (ENSMUST00000173199.8/13528, intron 16 of 19)	0	0	unchanged	0	1	0	0	0.2530851933707076	0.9158211596567034	144	57	74	27	92	124	194
chr12	3811255	3811960	Exon	ENSMUST00000173542.8	11712	Dtnb	Exon (ENSMUST00000173847.2/ENSMUST00000173847.2, exon 1 of 3)	0	0	unchanged	0	1	0	0	0.8606438696934828	-0.22462751600109435	437	308	360	19	31	744	359
chr12	3818396	3818770	Intron	ENSMUST00000174414.2	-5755	Dtnb	Intron (ENSMUST00000173199.8/13528, intron 16 of 19)	0	0	unchanged	0	1	0	0	0.11357121607733728	1.2990623403959556	248	75	47	52	109	138	169
chr12	3830311	3831899	Promoter (<=1kb)	ENSMUST00000174293.2	763	Dtnb	Promoter (<=1kb)	0	0	unchanged	0	1	0	0	0.932643571888723	0.13161227096449712	2092	995	1020	1364	1778	2570	1016
chr12	3836873	3837760	Distal Intergenic	ENSMUST00000174293.2	7325	Dtnb	Distal Intergenic	0	0	unchanged	0	0	0	0	0.30250433525452636	1.0163638969034177	2370	512	569	261	555	1561	780
chr12	3841742	3842216	Distal Intergenic	ENSMUST00000174293.2	12194	Dtnb	Distal Intergenic	0	0	unchanged	0	0	0	0	0.9823870738932322	0.04212053245895091	1590	750	761	960	1247	1796	496
chr12	3847719	3847832	Intron	ENSMUST00000173700.2	-8175	Dnmt3a	Intron (ENSMUST00000334338.1/ENSMUST00000334338.1, intron 2 of 2)	0	0	unchanged	0	0	0	0	0.5965033823593137	0.6456784645333183	45	25	27	7	8	37	57
chr12	3856212	3857144	Promoter (<=1kb)	ENSMUST00000085826.13	0	Dnmt3a	Promoter (<=1kb)	0	0	unchanged	0	0	0	0	0.8099418911069892	0.35681597388002473	3667	1176	1327	1380	1801	4359	1339
chr12	3857664	3859013	Promoter (<=1kb)	ENSMUST00000174817.8	504	Dnmt3a	Promoter (<=1kb)	0	0	unchanged	0	0	0	1	0.85097624181754	0.2803740612516163	2711	1031	1153	1185	1511	3094	1131
chr12	3862082	3862491	Intron	ENSMUST00000174817.8	4922	Dnmt3a	Intron (ENSMUST00000173700.2/13435, intron 1 of 1)	0	0	unchanged	0	0	0	1	0.5505414682018547	0.6187845500497401	636	201	221	175	215	612	324
chr12	3868304	3868686	Intron	ENSMUST00000174817.8	11144	Dnmt3a	Intron (ENSMUST00000173700.2/13435, intron 1 of 1)	0	0	unchanged	0	0	0	1	0.3689750447152683	-0.7429493321512995	155	199	183	154	48	355	150
chr12	3869932	3870317	Intron	ENSMUST00000174817.8	12772	Dnmt3a	Intron (ENSMUST00000173700.2/13435, intron 1 of 1)	0	0	unchanged	0	0	0	1	0.987720448425146	0.02536732645063129	326	193	185	153	118	451	215
chr12	3873309	3873764	Intron	ENSMUST00000174817.8	16149	Dnmt3a	Intron (ENSMUST00000173700.2/13435, intron 1 of 1)	0	0	unchanged	0	0	0	0	0.2494036973132836	-0.8611737931106453	146	246	262	138	59	504	250
chr12	3875687	3876127	Intron	ENSMUST00000174817.8	18527	Dnmt3a	Intron (ENSMUST00000173700.2/13435, intron 1 of 1)	0	0	unchanged	0	0	0	1	0.15813185820062606	-1.0220686130723302	118	200	253	142	43	455	198
chr12	3883680	3884361	Intron	ENSMUST00000174483.8	-15274	Dnmt3a	Intron (ENSMUST00000173700.2/13435, intron 1 of 1)	0	0	unchanged	0	0	0	1	0.08373435444675668	-1.2053091713767867	460	586	714	1380	562	1660	359
chr12	3885023	3885338	5' UTR	ENSMUST00000174483.8	-14297	Dnmt3a	5' UTR	0	0	unchanged	0	0	0	0	0.58655022874842	0.5152748756648882	487	206	253	154	177	467	400
chr12	3887098	3887923	Exon	ENSMUST00000174483.8	-11712	Dnmt3a	Exon (ENSMUST00000173700.2/13435, exon 2 of 2)	0	0	unchanged	0	0	0	0	0.928286429551812	0.16265534310263613	2924	1309	1176	376	243	2991	802
chr12	3889193	3889507	Intron	ENSMUST00000174483.8	-10128	Dnmt3a	Intron (ENSMUST00000085826.13/13435, intron 2 of 3)	0	0	unchanged	0	0	0	0	0.3254125143145291	0.9450389265951138	724	191	189	31	56	473	286
chr12	3893269	3893679	Intron	ENSMUST00000174483.8	-5956	Dnmt3a	Intron (ENSMUST00000085826.13/13435, intron 2 of 3)	0	0	unchanged	0	0	0	0	0.9588384366045548	0.07837339209270998	354	214	199	32	52	435	235
chr12	3894035	3894364	Intron	ENSMUST00000174483.8	-5271	Dnmt3a	Intron (ENSMUST00000085826.13/13435, intron 2 of 3)	0	0	unchanged	0	0	0	0	0.9672942502360088	0.0607507301646572	252	162	144	57	55	362	202
chr12	3896949	3897272	Promoter (2-3kb)	ENSMUST00000174483.8	-2363	Dnmt3a	Promoter (2-3kb)	0	0	unchanged	0	0	0	0	0.23976213143805375	0.9929900163060068	104	35	40	83	74	127	151
chr12	3900122	3900359	Promoter (<=1kb)	ENSMUST00000174483.8	487	Dnmt3a	Promoter (<=1kb)	0	0	unchanged	0	0	0	0	0.7391365519766854	0.38438285958273066	93	67	67	36	54	158	170
chr12	3903166	3903415	Intron	ENSMUST00000174483.8	3531	Dnmt3a	Intron (ENSMUST00000085826.13/13435, intron 3 of 3)	0	0	unchanged	0	0	0	0	0.1886101458089838	1.0857506839140734	249	86	54	23	36	193	199
chr12	3905790	3906622	Intron	ENSMUST00000172816.2	-4399	Dnmt3a	Intron (ENSMUST00000085826.13/13435, intron 3 of 3)	0	0	unchanged	0	0	0	0	0.7483107618507294	-0.37575698987827033	986	773	795	329	153	1552	605
chr12	3916661	3917017	Promoter (<=1kb)	ENSMUST00000173197.2	470	Dnmt3a	Promoter (<=1kb)	0	0	unchanged	0	0	0	0	0.1672853533397227	-1.036762307752757	92	133	138	80	57	300	95
chr12	3920759	3922015	Intron	ENSMUST00000173197.2	4568	Dnmt3a	Intron (ENSMUST00000172719.8/13435, intron 4 of 5)	0	0	unchanged	0	0	0	1	0.7091434959016987	-0.4126698486275607	801	553	647	1024	1316	1626	520
chr12	3934650	3935239	Promoter (<=1kb)	ENSMUST00000174102.2	-210	Dnmt3a	Promoter (<=1kb)	0	0	unchanged	0	0	0	0	0.31401811723918077	0.833761211912003	474	153	160	78	120	400	332
chr12	3937452	3938305	Promoter (2-3kb)	ENSMUST00000174102.2	2003	Dnmt3a	Promoter (2-3kb)	0	0	unchanged	0	0	0	0	0.9865229512715944	-0.03035999338315661	1497	782	800	528	719	1881	610
chr12	3941255	3942020	Promoter (<=1kb)	ENSMUST00000172689.8	0	Dnmt3a	Promoter (<=1kb)	0	0	unchanged	0	0	0	1	0.4800162018227605	-0.6225523379005786	198	179	207	926	1360	486	167
chr12	3942550	3943009	Promoter (<=1kb)	ENSMUST00000172689.8	822	Dnmt3a	Promoter (<=1kb)	0	0	unchanged	0	0	0	1	0.922045161594408	0.13478263833005322	134	88	111	309	490	229	185
chr12	3957483	3957742	Promoter (<=1kb)	ENSMUST00000172913.2	667	Dnmt3a	Promoter (<=1kb)	0	0	unchanged	0	0	0	0	0.8062503090240677	0.3707528844111011	44	60	47	25	37	84	147
chr12	3967637	3968091	Distal Intergenic	ENSMUST00000172913.2	10821	Dnmt3a	Distal Intergenic	0	0	unchanged	0	0	0	0	0.2185201683834729	-1.0367559157526822	65	189	171	148	65	389	200
chr12	3976166	3976608	Distal Intergenic	ENSMUST00000172913.2	19350	Dnmt3a	Distal Intergenic	0	0	unchanged	0	0	0	0	0.5110561802000798	0.5821514039830322	171	100	99	121	117	198	246
chr12	3978862	3979374	Distal Intergenic	ENSMUST00000172913.2	22046	Dnmt3a	Distal Intergenic	0	0	unchanged	0	0	0	0	0.765662995014795	0.33842722759685606	313	139	178	110	89	520	345
chr12	3980350	3980629	Distal Intergenic	ENSMUST00000172913.2	23534	Dnmt3a	Distal Intergenic	0	0	unchanged	0	0	0	0	0.5820696838585976	0.7477046810401761	107	14	33	24	13	157	74
chr12	3992016	3992392	Distal Intergenic	ENSMUST00000219543.2	-12559	Pomc	Distal Intergenic	0	0	unchanged	0	0	0	0	0.29177270561641955	0.9214222587560276	95	52	34	98	176	95	142
chr12	3997492	3997898	Distal Intergenic	ENSMUST00000219543.2	-7053	Pomc	Distal Intergenic	0	0	unchanged	0	0	0	0	0.5899797936430108	-0.5741038443965684	64	113	144	113	119	248	186
chr12	3999331	3999753	Distal Intergenic	ENSMUST00000219543.2	-5198	Pomc	Distal Intergenic	1	0	open	0	0	0	1	0.00129385752944469	-2.197544729954832	28	169	163	80	24	279	72
chr12	4004709	4004900	Promoter (<=1kb)	ENSMUST00000219543.2	-51	Pomc	Promoter (<=1kb)	0	0	unchanged	0	0	0	0	0.983641555825456	-0.03841926546061733	36	42	40	24	19	60	68
chr12	4009639	4010579	3' UTR	ENSMUST00000220006.2	4669	Pomc	3' UTR	0	0	unchanged	0	0	0	0	0.959681147281092	0.08928525472523782	2835	1215	1313	1688	1825	3472	976
chr12	4018471	4018968	3' UTR	ENSMUST00000219331.2	6496	Efr3b	3' UTR	0	0	unchanged	0	0	0	1	0.16098107419411137	-1.342886824439763	24	118	145	403	197	276	135
chr12	4031038	4032175	Promoter (<=1kb)	ENSMUST00000219797.2	0	Efr3b	Promoter (<=1kb)	0	0	unchanged	0	0	0	1	0.5045144770285352	-0.6563824507211461	1146	955	1034	1622	1418	2273	567
chr12	4036089	4036381	Intron	ENSMUST00000217677.2	-3637	Efr3b	Intron (ENSMUST00000111178.2/668212, intron 4 of 22)	0	0	unchanged	0	0	0	0	0.2426077222781487	1.0620405754569122	517	127	131	20	29	314	225
chr12	4045353	4045698	Promoter (2-3kb)	ENSMUST00000218166.2	-2433	Efr3b	Promoter (2-3kb)	0	0	unchanged	0	0	0	0	0.7224739558413033	-0.5131019723290803	21	51	66	66	14	135	108
chr12	4046662	4047111	Intron	ENSMUST00000218166.2	-3742	Efr3b	Intron (ENSMUST00000111178.2/668212, intron 3 of 22)	0	0	unchanged	0	0	0	0	0.8177081964300006	0.3263285010532295	194	106	77	11	26	189	112
chr12	4054700	4055092	Intron	ENSMUST00000218166.2	-11780	Efr3b	Intron (ENSMUST00000111178.2/668212, intron 1 of 22)	0	0	unchanged	0	0	0	0	0.17695321929930205	-1.109859108213929	42	66	83	368	171	234	73
chr12	4056139	4056497	Intron	ENSMUST00000218166.2	-13219	Efr3b	Intron (ENSMUST00000111178.2/668212, intron 1 of 22)	0	0	unchanged	0	0	0	1	0.8916191653931919	-0.18083399792024504	138	129	130	46	59	342	216
chr12	4057002	4057556	Intron	ENSMUST00000218166.2	-14082	Efr3b	Intron (ENSMUST00000111178.2/668212, intron 1 of 22)	1	0	open	0	0	0	1	1.6326642641684996e-4	-2.31226181441465	95	562	646	538	151	1221	262
chr12	4058849	4059136	Intron	ENSMUST00000218166.2	-15929	Efr3b	Intron (ENSMUST00000111178.2/668212, intron 1 of 22)	0	0	unchanged	0	0	0	0	0.7615639054828969	-0.3607850954043274	104	131	120	77	111	193	151
chr12	4061625	4061736	Exon	ENSMUST00000218166.2	-18705	Efr3b	Exon (ENSMUST00000343825.1/ENSMUST00000343825.1, exon 2 of 2)	0	0	unchanged	0	0	0	0	0.2113578787576338	-1.3989609112511907	8	45	70	20	0	164	67
chr12	4070501	4070972	Intron	ENSMUST00000218545.2	17819	Efr3b	Intron (ENSMUST00000111178.2/668212, intron 1 of 22)	0	0	unchanged	0	0	0	1	0.9154047534483444	0.14878805252587224	127	104	128	41	67	227	237
chr12	4088128	4089348	Promoter (<=1kb)	ENSMUST00000111178.2	0	Efr3b	Promoter (<=1kb)	0	0	unchanged	0	0	0	1	0.9419362446850144	-0.11373431640570546	2124	1160	1280	1553	1437	3160	1074
chr12	4100833	4101281	Intron	ENSMUST00000111178.2	-11918	Efr3b	Intron (ENSMUST00000325164.1/ENSMUST00000325164.1, intron 2 of 3)	0	0	unchanged	0	0	0	0	0.6976855036538059	0.5455038150503301	30	25	40	149	259	80	121
chr12	4107647	4108094	Intron	ENSMUST00000111178.2	-18732	Efr3b	Intron (ENSMUST00000325164.1/ENSMUST00000325164.1, intron 3 of 3)	0	0	unchanged	0	0	0	0	0.8457196506430726	0.260020008764807	147	80	90	9	12	173	130
chr12	4116468	4116910	Distal Intergenic	ENSMUST00000020986.15	-15673	Dnajc27	Distal Intergenic	0	0	unchanged	0	0	0	0	0.6600807206285757	0.5246876349893624	74	55	88	52	72	138	224
chr12	4127202	4127727	Exon	ENSMUST00000020986.15	-4856	Dnajc27	Exon (ENSMUST00000219162.2/ENSMUST00000219162.2, exon 1 of 1)	0	0	unchanged	0	1	0	0	0.8565028831315341	0.32616175796676455	377	94	130	680	689	487	102
chr12	4132234	4133127	Promoter (<=1kb)	ENSMUST00000020986.15	0	Dnajc27	Promoter (<=1kb)	0	0	unchanged	0	1	0	0	0.9347132130540108	0.15156221753269183	4200	1576	1636	2229	2982	5203	1127
chr12	4144654	4145060	Intron	ENSMUST00000220273.2	6072	Dnajc27	Intron (ENSMUST00000020986.15/217378, intron 3 of 6)	0	0	unchanged	0	1	0	1	0.9804968845540571	-0.05029742546258567	27	42	51	88	29	174	145
chr12	4157397	4157773	3' UTR	ENSMUST00000220273.2	18815	Dnajc27	3' UTR	0	0	unchanged	0	1	0	0	0.9177342525027936	0.14004693174707203	269	222	213	189	290	358	365
chr12	4158436	4158700	3' UTR	ENSMUST00000220273.2	19854	Dnajc27	3' UTR	0	0	unchanged	0	1	0	0	0.9530636271606684	-0.09343691625138374	56	67	57	20	13	136	116
chr12	4167744	4168569	Distal Intergenic	ENSMUST00000152792.8	-14534	Adcy3	Distal Intergenic	0	0	unchanged	0	0	0	1	0.9881163821204096	-0.02639771661420612	88	94	139	110	61	304	280
chr12	4182852	4184003	Promoter (<=1kb)	ENSMUST00000152792.8	0	Adcy3	Promoter (<=1kb)	0	0	unchanged	1	0	0	1	0.4909431920621497	-0.5697222602174694	541	524	545	960	1033	1427	543
chr12	4202163	4203340	Intron	ENSMUST00000134680.2	-6260	Adcy3	Intron (ENSMUST00000152792.8/104111, intron 2 of 20)	0	0	unchanged	1	0	0	0	0.444646192153207	-0.6985607535552371	96	185	186	119	85	470	266
chr12	4216975	4217354	Intron	ENSMUST00000134680.2	7375	Adcy3	Intron (ENSMUST00000152792.8/104111, intron 2 of 20)	0	0	unchanged	1	0	0	1	0.6613008761987406	-0.5798989151668954	31	104	88	12	9	206	168
chr12	4228696	4229095	Intron	ENSMUST00000150944.2	-15726	Adcy3	Intron (ENSMUST00000152792.8/104111, intron 3 of 20)	0	0	unchanged	1	0	0	0	0.758832980258192	0.43031740686965425	45	53	51	116	163	119	173
chr12	4238088	4238589	Intron	ENSMUST00000150944.2	-6232	Adcy3	Intron (ENSMUST00000152792.8/104111, intron 3 of 20)	0	0	unchanged	1	0	0	1	0.9277258012381248	0.1256749435519915	146	104	99	132	220	271	195
chr12	4239103	4239457	Intron	ENSMUST00000150944.2	-5364	Adcy3	Intron (ENSMUST00000152792.8/104111, intron 3 of 20)	0	0	unchanged	1	0	0	1	0.4796093690225178	0.7593310372959234	56	44	42	114	179	131	195
chr12	4250742	4251401	Promoter (1-2kb)	ENSMUST00000127110.2	-1867	Adcy3	Promoter (1-2kb)	0	0	unchanged	1	0	0	1	0.7588016172815741	-0.41543833304684663	88	168	242	99	66	345	348
chr12	4258792	4259149	Intron	ENSMUST00000127110.2	5524	Adcy3	Intron (ENSMUST00000152792.8/104111, intron 16 of 20)	0	0	unchanged	1	0	0	0	0.7558705468757386	0.3718100303927865	105	96	81	55	76	178	226
chr12	4262982	4263268	3' UTR	ENSMUST00000146523.2	3238	Cenpo	3' UTR	0	0	unchanged	0	0	0	1	0.4038669264452012	0.8200445942389898	57	35	40	53	44	95	152
chr12	4335109	4335611	Intron	ENSMUST00000218191.2	-10162	Ncoa1	Intron (ENSMUST00000085814.5/17977, intron 13 of 22)	0	0	unchanged	0	1	0	0	0.36695820403703105	0.7950211280006954	138	94	103	110	182	186	351
chr12	4368773	4369094	Intron	ENSMUST00000219275.2	-5651	Ncoa1	Intron (ENSMUST00000085814.5/17977, intron 7 of 22)	0	0	unchanged	0	1	0	0	0.3019701939081256	0.906497336921966	80	36	48	18	27	85	144
chr12	4392255	4392562	Promoter (1-2kb)	ENSMUST00000217822.2	1908	Ncoa1	Promoter (1-2kb)	0	0	unchanged	0	1	0	0	0.848018901715494	0.2747397296303833	98	74	73	35	55	96	122
chr12	4407104	4407481	Promoter (2-3kb)	ENSMUST00000217674.2	-2668	Ncoa1	Promoter (2-3kb)	0	1	closed	0	1	0	0	0.04644016738587116	1.461237003413456	197	46	41	41	80	149	205
chr12	4408859	4409175	Intron	ENSMUST00000217674.2	-4423	Ncoa1	Intron (ENSMUST00000085814.5/17977, intron 2 of 22)	0	0	unchanged	0	1	0	0	0.6561044500526965	0.5948821422944256	41	32	63	89	121	92	170
chr12	4414190	4414596	Intron	ENSMUST00000217674.2	-9754	Ncoa1	Intron (ENSMUST00000085814.5/17977, intron 2 of 22)	0	0	unchanged	0	1	0	0	0.6062302856693847	0.553273537840932	166	80	63	54	70	150	119
chr12	4422621	4423031	5' UTR	ENSMUST00000217674.2	-18185	Ncoa1	5' UTR	0	0	unchanged	0	1	0	0	0.9753297957863676	-0.0472301050887538	152	151	95	44	67	249	180
chr12	4425130	4425339	Intron	ENSMUST00000217674.2	-20694	Ncoa1	Intron (ENSMUST00000085814.5/17977, intron 2 of 22)	0	0	unchanged	0	1	0	0	0.7647320249584455	0.4527557900908757	31	29	41	12	41	48	95
chr12	4426492	4426900	Intron	ENSMUST00000217674.2	-22056	Ncoa1	Intron (ENSMUST00000085814.5/17977, intron 2 of 22)	0	0	unchanged	0	1	0	0	0.9612608997382244	0.0825720655894002	76	105	76	114	197	116	171
chr12	4434586	4435060	Intron	ENSMUST00000217674.2	-30150	Ncoa1	Intron (ENSMUST00000085814.5/17977, intron 2 of 22)	0	0	unchanged	0	1	0	1	0.7965007099872375	-0.3301560723521587	179	185	156	173	64	246	158
chr12	4442579	4442983	Intron	ENSMUST00000217794.2	23813	Ncoa1	Intron (ENSMUST00000085814.5/17977, intron 2 of 22)	0	0	unchanged	0	1	0	1	0.09824720251290071	1.3154411991668582	191	39	69	19	34	103	165
chr12	4467617	4468085	Promoter (<=1kb)	ENSMUST00000219715.2	-810	Ncoa1	Promoter (<=1kb)	0	0	unchanged	0	1	0	0	0.538860632681759	0.610101226474453	85	44	57	345	268	94	126
chr12	4474341	4474708	Intron	ENSMUST00000219715.2	-7534	Ncoa1	Intron (ENSMUST00000085814.5/17977, intron 1 of 22)	0	0	unchanged	0	1	0	0	0.16316766312867073	1.0970913596851302	120	55	59	13	21	103	216
chr12	4475253	4475482	Intron	ENSMUST00000219715.2	-8446	Ncoa1	Intron (ENSMUST00000085814.5/17977, intron 1 of 22)	0	0	unchanged	0	1	0	0	0.466123473446075	1.157262817974805	38	3	6	115	83	42	20
chr12	4480715	4481325	Intron	ENSMUST00000219715.2	-13908	Ncoa1	Intron (ENSMUST00000085814.5/17977, intron 1 of 22)	0	0	unchanged	0	1	0	0	0.3188126089750022	0.9568450345701824	366	75	91	133	118	355	203
chr12	4483402	4483821	Intron	ENSMUST00000219715.2	-16595	Ncoa1	Intron (ENSMUST00000085814.5/17977, intron 1 of 22)	0	0	unchanged	0	1	0	0	0.8148369828284021	0.2963181500831909	363	202	185	31	40	373	266
chr12	4511029	4511408	Intron	ENSMUST00000085814.5	15774	Ncoa1	Intron (ENSMUST00000085814.5/17977, intron 1 of 22)	0	0	unchanged	0	1	0	0	0.5540191517573593	0.5611225366754268	116	58	69	132	169	147	158
chr12	4526203	4527581	Promoter (<=1kb)	ENSMUST00000085814.5	0	Ncoa1	Promoter (<=1kb)	0	0	unchanged	0	1	0	1	0.7046123714674832	0.4902961601082456	3043	912	940	1772	2383	3542	1215
chr12	4549848	4550570	Distal Intergenic	ENSMUST00000312965.1	-7629	LOC105244649	Distal Intergenic	0	0	unchanged	0	0	0	0	0.21873988411652495	0.9924374498565308	292	92	79	239	272	244	225
chr12	4557469	4557780	Promoter (<=1kb)	ENSMUST00000312965.1	-419	LOC105244649	Promoter (<=1kb)	0	0	unchanged	0	0	0	0	0.8938062940688198	0.24034365278797756	203	49	108	111	202	258	81
chr12	4559534	4560218	Promoter (<=1kb)	ENSMUST00000218374.2	217	LOC105244649	Promoter (<=1kb)	0	0	unchanged	0	0	0	0	0.3922934520400024	0.936698958427584	2219	538	435	272	528	1633	614
chr12	4560373	4560525	Promoter (1-2kb)	ENSMUST00000218374.2	1056	LOC105244649	Promoter (1-2kb)	0	0	unchanged	0	0	0	0	0.5710172471924481	0.785577779393612	125	38	29	6	12	81	30
chr12	4573062	4574393	Promoter (<=1kb)	ENSMUST00000349354.1	0	Gm31938	Promoter (<=1kb)	0	0	unchanged	0	0	0	0	0.6622347788937138	-0.4953163482609664	998	734	812	3445	6080	1741	481
chr12	4587750	4588362	Intron	ENSMUST00000349352.1	13626	Gm31938	Intron (ENSMUST00000349352.1/102634330, intron 2 of 2)	0	0	unchanged	0	0	0	0	0.6635017814440922	0.4866322472582148	275	126	112	77	189	246	171
chr12	4597683	4597804	Distal Intergenic	ENSMUST00000268326.1	6005	Gm46332	Distal Intergenic	0	0	unchanged	0	0	0	0	0.538274651709226	0.6833542026378172	46	25	21	37	143	59	67
chr12	4598605	4599028	Exon	ENSMUST00000268326.1	4781	Gm46332	Exon (ENSMUST00000268309.1/ENSMUST00000268309.1, exon 2 of 2)	0	0	unchanged	0	0	0	1	0.9642745090993186	0.06521982434508089	406	232	257	370	493	555	307
chr12	4609492	4609784	Intron	ENSMUST00000268311.1	-3826	Gm46332	Intron (ENSMUST00000268294.1/108167978, intron 1 of 2)	0	0	unchanged	0	0	0	0	0.17146795720516553	1.0945178313592523	135	51	39	4	20	107	145
chr12	4621912	4622326	Promoter (2-3kb)	ENSMUST00000268296.1	-2303	Gm46332	Promoter (2-3kb)	0	0	unchanged	0	0	0	1	0.9036794397057016	-0.1759380266602665	386	273	277	201	161	523	250
chr12	4638646	4639034	Intron	ENSMUST00000218402.2	-3604	Itsn2	Intron (ENSMUST00000268051.1/108167978, intron 1 of 3)	1	0	open	0	1	0	0	7.721105610502096e-4	-2.128855791546371	54	252	315	64	22	595	137
chr12	4642477	4643878	Promoter (<=1kb)	ENSMUST00000238375.2	0	Gm3625	Promoter (<=1kb)	0	0	unchanged	0	0	0	1	0.8565592912794099	0.26950531813214174	2114	844	858	662	904	2535	927
chr12	4652420	4652925	Intron	ENSMUST00000218072.2	9358	Itsn2	Intron (ENSMUST00000218402.2/20403, intron 1 of 5)	0	0	unchanged	0	1	0	0	0.23268178994949285	1.0652891828708422	600	176	127	20	33	378	289
chr12	4665304	4665584	Promoter (2-3kb)	ENSMUST00000219007.2	2029	Itsn2	Promoter (2-3kb)	0	0	unchanged	0	1	0	0	0.3395436895019989	-0.9487366523722954	23	63	60	17	14	106	66
chr12	4700972	4701261	Intron	ENSMUST00000218985.2	-13274	Itsn2	Intron (ENSMUST00000062580.8/20403, intron 17 of 38)	0	0	unchanged	0	1	0	0	0.34053619129992735	0.8531129674843301	74	38	38	35	56	95	137
chr12	4701968	4702245	Intron	ENSMUST00000218985.2	-12290	Itsn2	Intron (ENSMUST00000062580.8/20403, intron 17 of 38)	0	0	unchanged	0	1	0	1	0.9444429170223873	0.1329947951319596	33	70	66	40	28	146	199
chr12	4758880	4759504	Promoter (2-3kb)	ENSMUST00000218084.2	-2014	Itsn2	Promoter (2-3kb)	0	0	unchanged	0	1	0	1	0.5453357242203518	-0.5255815861938657	307	378	353	417	388	676	383
chr12	4767436	4767782	Intron	ENSMUST00000218211.2	5087	Itsn2	Intron (ENSMUST00000111154.4/74855, intron 7 of 7)	0	0	unchanged	0	1	0	0	0.11715063818222884	-1.2897376212632925	66	230	250	218	169	350	199
chr12	4770434	4770704	Intron	ENSMUST00000218211.2	8085	Itsn2	Intron (ENSMUST00000111154.4/74855, intron 6 of 7)	0	0	unchanged	0	1	0	0	0.1338152374927511	1.3905094462763603	45	24	20	47	59	49	130
chr12	4787987	4788477	Promoter (<=1kb)	ENSMUST00000111154.4	0	Fam228a	Promoter (<=1kb)	0	0	unchanged	0	0	0	0	0.7745520125844869	0.3374480708949571	157	142	112	243	276	263	309
chr12	4874972	4875289	Promoter (1-2kb)	ENSMUST00000218650.2	-1406	Sf3b6	Promoter (1-2kb)	0	0	unchanged	1	0	0	1	0.898276141883046	-0.2371502987671549	26	71	59	42	20	87	123
chr12	4891294	4891878	Promoter (<=1kb)	ENSMUST00000020964.7	0	Fkbp1b	Promoter (<=1kb)	0	0	unchanged	1	0	0	1	0.49228748825126634	-0.6322002796224634	367	279	396	527	513	843	255
chr12	4893121	4893695	Promoter (<=1kb)	ENSMUST00000220215.2	0	Wdcp	Promoter (<=1kb)	0	0	unchanged	0	0	0	0	0.9893805895906302	-0.0249231988243432	1614	884	812	856	1186	1866	584
chr12	4893803	4894091	Promoter (<=1kb)	ENSMUST00000220170.2	409	Wdcp	Promoter (<=1kb)	0	0	unchanged	0	0	0	0	0.8267273805166532	0.28557527049044945	229	136	142	97	153	218	199
chr12	4909676	4909960	3' UTR	ENSMUST00000153676.2	9301	Mfsd2b	3' UTR	0	0	unchanged	0	0	0	1	0.2500423923982978	0.9301251853104258	132	60	51	49	68	115	165
chr12	4924075	4924851	Promoter (<=1kb)	ENSMUST00000150764.8	0	Mfsd2b	Promoter (<=1kb)	0	0	unchanged	0	0	0	1	0.7587553962941339	-0.3925157510619664	1387	1023	1048	813	559	2021	645
chr12	4935098	4935454	Intron	ENSMUST00000147241.2	-10739	Mfsd2b	Intron (ENSMUST00000020962.12/217379, intron 5 of 6)	0	0	unchanged	0	0	0	0	0.4004012757490215	0.875347223776049	142	52	30	4	11	113	80
chr12	4957058	4958063	Promoter (<=1kb)	ENSMUST00000020962.12	0	Ubxn2a	Promoter (<=1kb)	0	0	unchanged	0	1	0	1	0.8446512739856341	0.2769010477999585	2845	1051	1227	1007	1512	3883	1524
chr12	4966898	4968229	Promoter (<=1kb)	ENSMUST00000219187.2	0	Atad2b	Promoter (<=1kb)	0	0	unchanged	0	1	0	0	0.8800961337489375	0.23779591777709116	4427	1713	1835	2591	3641	5303	1739
chr12	4968383	4968575	Promoter (<=1kb)	ENSMUST00000218303.2	976	Atad2b	Promoter (<=1kb)	0	0	unchanged	0	1	0	0	0.9476499345438556	-0.09717562848617388	187	184	161	80	82	249	222
chr12	4989139	4989569	Intron	ENSMUST00000218303.2	21732	Atad2b	Intron (ENSMUST00000219187.2/320817, intron 2 of 6)	0	0	unchanged	0	1	0	0	0.3450494112300159	1.003367062824634	369	70	95	34	61	252	118
chr12	4993982	4994568	Intron	ENSMUST00000218859.2	-24784	Atad2b	Intron (ENSMUST00000219187.2/320817, intron 6 of 6)	0	0	unchanged	0	1	0	0	0.3165948246032099	0.9551699536933764	733	211	169	38	54	493	304
chr12	5075303	5075811	Intron	ENSMUST00000220408.2	43251	Atad2b	Intron (ENSMUST00000045664.7/320817, intron 26 of 30)	0	0	unchanged	0	1	0	0	0.7286940877084319	-0.3866790096574419	83	92	106	7	19	224	140
chr12	5113442	5113856	Distal Intergenic	ENSMUST00000220408.2	81390	Atad2b	Distal Intergenic	0	0	unchanged	0	0	0	1	0.4836915339579229	-0.8000097704557697	26	96	81	72	14	212	137
chr12	5137853	5138998	Intron	ENSMUST00000220408.2	105801	Atad2b	Intron (ENSMUST00000020958.9/208439, intron 11 of 13)	0	0	unchanged	0	1	0	0	0.9780959122807376	0.04024801985582113	371	275	248	442	772	487	346
chr12	5141381	5141752	Exon	ENSMUST00000220408.2	109329	Atad2b	Exon (ENSMUST00000020958.9/208439, exon 9 of 14)	0	0	unchanged	0	1	0	0	0.3641781341087156	-0.9164239124800968	45	133	184	194	46	279	197
chr12	5151373	5152014	Exon	ENSMUST00000220408.2	119321	Atad2b	Exon (ENSMUST00000381615.1/ENSMUST00000381615.1, exon 1 of 5)	0	0	unchanged	0	1	0	0	0.929220022211478	-0.13573764353281395	90	121	133	445	457	274	257
chr12	5152179	5152351	Intron	ENSMUST00000220408.2	120127	Atad2b	Intron (ENSMUST00000381615.1/ENSMUST00000381615.1, intron 1 of 4)	0	0	unchanged	0	1	0	0	0.11600418234333149	1.491696843855843	61	33	12	25	45	58	140
chr12	5158626	5159116	Intron	ENSMUST00000220408.2	126574	Atad2b	Intron (ENSMUST00000381615.1/ENSMUST00000381615.1, intron 2 of 4)	0	0	unchanged	0	1	0	0	0.5261915970339598	0.5639481432974022	184	112	104	23	53	278	309
chr12	5159249	5159620	Intron	ENSMUST00000220408.2	127197	Atad2b	Intron (ENSMUST00000381615.1/ENSMUST00000381615.1, intron 2 of 4)	0	0	unchanged	0	1	0	0	0.2885754885827956	0.8712168675868737	114	49	51	8	25	126	163
chr12	5169538	5170260	Intron	ENSMUST00000220408.2	137486	Atad2b	Intron (ENSMUST00000020958.9/208439, intron 5 of 13)	0	0	unchanged	0	1	0	1	0.7453434021895193	-0.39577964616118666	1047	745	762	1171	1371	1808	538
chr12	5179299	5179411	Intron	ENSMUST00000220408.2	147247	Atad2b	Intron (ENSMUST00000020958.9/208439, intron 5 of 13)	0	0	unchanged	0	1	0	0	0.5409859293666957	0.7090696097961718	37	22	33	6	8	72	107
chr12	5180931	5181441	Intron	ENSMUST00000220408.2	148879	Atad2b	Intron (ENSMUST00000020958.9/208439, intron 5 of 13)	0	0	unchanged	0	1	0	1	0.9072973942297692	-0.20101928484847936	45	78	107	17	12	226	213
chr12	5186234	5186689	Intron	ENSMUST00000257482.1	-145611	Gm51980	Intron (ENSMUST00000020958.9/208439, intron 5 of 13)	0	0	unchanged	0	0	0	0	0.8218479266545803	0.2683283343776066	430	233	273	253	323	518	404
chr12	5191118	5191422	Intron	ENSMUST00000257482.1	-140878	Gm51980	Intron (ENSMUST00000335313.1/ENSMUST00000335313.1, intron 1 of 2)	0	0	unchanged	0	0	0	0	0.37060535245243315	0.7084136187666789	229	111	118	26	17	253	310
chr12	5192789	5193184	Intron	ENSMUST00000257482.1	-139116	Gm51980	Intron (ENSMUST00000335313.1/ENSMUST00000335313.1, intron 1 of 2)	0	0	unchanged	0	0	0	1	0.9478135185728184	0.09535597737716524	341	200	190	209	254	473	253
chr12	5197673	5198212	Intron	ENSMUST00000257482.1	-134088	Gm51980	Intron (ENSMUST00000335313.1/ENSMUST00000335313.1, intron 1 of 2)	0	0	unchanged	0	0	0	0	0.9438412652970698	0.11556248890459651	84	109	127	24	37	234	294
chr12	5201929	5202241	Intron	ENSMUST00000257482.1	-130059	Gm51980	Intron (ENSMUST00000335313.1/ENSMUST00000335313.1, intron 1 of 2)	0	0	unchanged	0	0	0	0	0.1309706456952032	1.2934193800483191	89	36	59	41	73	85	238
chr12	5207119	5207644	Intron	ENSMUST00000257482.1	-124656	Gm51980	Intron (ENSMUST00000335313.1/ENSMUST00000335313.1, intron 1 of 2)	0	0	unchanged	0	0	0	1	0.4371294415216284	-0.6677190395847353	134	203	255	56	54	438	274
chr12	5208617	5208904	Intron	ENSMUST00000257482.1	-123396	Gm51980	Intron (ENSMUST00000335313.1/ENSMUST00000335313.1, intron 1 of 2)	0	0	unchanged	0	0	0	1	0.35553480588227204	-1.045273493490083	13	56	67	125	8	153	84
chr12	5211994	5212380	Intron	ENSMUST00000257482.1	-119920	Gm51980	Intron (ENSMUST00000335313.1/ENSMUST00000335313.1, intron 1 of 2)	0	0	unchanged	0	0	0	0	0.4064382175826751	0.7271549738815074	291	117	98	28	35	269	224
chr12	5216256	5216607	Intron	ENSMUST00000257482.1	-115693	Gm51980	Intron (ENSMUST00000335313.1/ENSMUST00000335313.1, intron 1 of 2)	0	0	unchanged	0	0	0	0	0.4165487002584148	0.6510322644419267	395	174	181	144	239	422	413
chr12	5224019	5224286	Intron	ENSMUST00000257482.1	-108014	Gm51980	Intron (ENSMUST00000020958.9/208439, intron 3 of 13)	0	0	unchanged	0	0	0	0	0.6058985900794163	0.5267580737661475	102	55	63	33	53	112	130
chr12	5224892	5224993	Intron	ENSMUST00000257482.1	-107307	Gm51980	Intron (ENSMUST00000020958.9/208439, intron 3 of 13)	0	0	unchanged	0	0	0	0	0.9200412640053002	0.1667327276233447	37	30	39	2	4	79	79
chr12	5232176	5232504	Intron	ENSMUST00000257482.1	-99796	Gm51980	Intron (ENSMUST00000020958.9/208439, intron 3 of 13)	0	0	unchanged	0	0	0	0	0.9694134549166628	-0.07605746494110843	39	48	111	15	24	186	199
chr12	5232623	5232941	Intron	ENSMUST00000257482.1	-99359	Gm51980	Intron (ENSMUST00000020958.9/208439, intron 3 of 13)	0	0	unchanged	0	0	0	0	0.9421787215920822	-0.11375185319696572	65	85	85	20	56	178	167
chr12	5236637	5237031	Intron	ENSMUST00000257482.1	-95269	Gm51980	Intron (ENSMUST00000020958.9/208439, intron 3 of 13)	0	0	unchanged	0	0	0	1	0.90599487565561	-0.1656650664548955	204	188	142	341	633	315	192
chr12	5241719	5242722	Intron	ENSMUST00000257482.1	-89578	Gm51980	Intron (ENSMUST00000020958.9/208439, intron 3 of 13)	0	0	unchanged	0	0	0	1	0.8628067427690382	0.29566639654463467	4783	1706	1713	2017	2729	5028	1239
chr12	5254476	5254802	Intron	ENSMUST00000257482.1	-77498	Gm51980	Intron (ENSMUST00000020958.9/208439, intron 3 of 13)	0	0	unchanged	0	0	0	0	0.8581516863548563	0.24086840653079689	98	66	80	17	26	145	143
chr12	5256978	5257297	Intron	ENSMUST00000257482.1	-75003	Gm51980	Intron (ENSMUST00000020958.9/208439, intron 3 of 13)	0	0	unchanged	0	0	0	0	0.32796517198315067	0.968017158587092	230	71	53	25	61	148	104
chr12	5258335	5258644	Intron	ENSMUST00000257482.1	-73656	Gm51980	Intron (ENSMUST00000020958.9/208439, intron 3 of 13)	0	0	unchanged	0	0	0	0	0.18922533325524815	1.0302876612295928	147	45	70	13	40	134	196
chr12	5260835	5261113	Exon	ENSMUST00000257482.1	-71187	Gm51980	Exon (ENSMUST00000268079.1/ENSMUST00000268079.1, exon 1 of 2)	0	0	unchanged	0	0	0	0	0.6011549104104624	-0.6254551799140118	35	72	107	49	47	210	147
chr12	5263383	5264173	Intron	ENSMUST00000257482.1	-68127	Gm51980	Intron (ENSMUST00000020958.9/208439, intron 2 of 13)	0	0	unchanged	0	0	0	0	0.4623510301544496	-0.6051507021057633	284	275	376	444	562	900	381
chr12	5265745	5266435	Intron	ENSMUST00000257482.1	-65865	Gm51980	Intron (ENSMUST00000020958.9/208439, intron 2 of 13)	0	0	unchanged	0	0	0	0	0.14393120667273035	-1.0144917796476558	222	373	462	847	1204	826	360
chr12	5276721	5277672	Intron	ENSMUST00000257482.1	-54628	Gm51980	Intron (ENSMUST00000020958.9/208439, intron 2 of 13)	0	0	unchanged	0	0	0	0	0.7368163512429159	0.4525515542548833	1633	630	552	409	568	1442	571
chr12	5283278	5283655	Intron	ENSMUST00000257482.1	-48645	Gm51980	Intron (ENSMUST00000020958.9/208439, intron 2 of 13)	0	0	unchanged	0	0	0	0	0.6305889469798353	0.48479402478490075	177	85	93	51	103	190	169
chr12	5284491	5284879	Intron	ENSMUST00000257482.1	-47421	Gm51980	Intron (ENSMUST00000020958.9/208439, intron 2 of 13)	0	0	unchanged	0	0	0	0	0.2658035425252305	0.9746316295829368	431	125	112	22	19	308	236
chr12	5287006	5287609	Intron	ENSMUST00000257482.1	-44691	Gm51980	Intron (ENSMUST00000020958.9/208439, intron 2 of 13)	0	0	unchanged	0	0	0	0	0.8122667180826384	-0.2931055380269337	119	127	164	229	398	261	207
chr12	5289807	5290280	Intron	ENSMUST00000257482.1	-42020	Gm51980	Intron (ENSMUST00000020958.9/208439, intron 2 of 13)	0	0	unchanged	0	0	0	1	0.7735121627914048	0.3428797592038111	110	80	83	155	286	148	173
chr12	5293425	5293694	Intron	ENSMUST00000257482.1	-38606	Gm51980	Intron (ENSMUST00000020958.9/208439, intron 2 of 13)	0	0	unchanged	0	0	0	1	0.726348053167577	-0.4710875705417195	47	103	135	45	29	229	207
chr12	5296121	5296653	Intron	ENSMUST00000257482.1	-35647	Gm51980	Intron (ENSMUST00000020958.9/208439, intron 2 of 13)	1	0	open	0	0	0	1	0.00371870348251065	-1.9801677769441424	81	454	466	252	47	987	272
chr12	5297545	5297937	Intron	ENSMUST00000257482.1	-34363	Gm51980	Intron (ENSMUST00000020958.9/208439, intron 2 of 13)	0	0	unchanged	0	0	0	1	0.7264126033812417	-0.3757658099281684	190	183	219	44	100	354	222
chr12	5300047	5300371	Intron	ENSMUST00000257482.1	-31929	Gm51980	Intron (ENSMUST00000020958.9/208439, intron 2 of 13)	0	0	unchanged	0	0	0	0	0.7696815125073002	0.38787702427636056	64	43	69	111	261	143	167
chr12	5303476	5304042	Intron	ENSMUST00000257482.1	-28258	Gm51980	Intron (ENSMUST00000020958.9/208439, intron 2 of 13)	0	0	unchanged	0	0	0	0	0.757280445750961	0.3611590271116489	614	291	260	154	460	726	419
chr12	5305279	5305538	Intron	ENSMUST00000257482.1	-26762	Gm51980	Intron (ENSMUST00000020958.9/208439, intron 2 of 13)	0	0	unchanged	0	0	0	0	0.8898904281029031	-0.20183076823917176	72	64	95	71	100	149	119
chr12	5316849	5317120	Intron	ENSMUST00000257482.1	-15180	Gm51980	Intron (ENSMUST00000020958.9/208439, intron 2 of 13)	0	0	unchanged	0	0	0	1	0.27178259636588215	0.9491923697229628	269	80	76	58	35	207	170
chr12	5317798	5318729	Intron	ENSMUST00000257482.1	-13571	Gm51980	Intron (ENSMUST00000020958.9/208439, intron 2 of 13)	0	0	unchanged	0	0	0	0	0.8290114804960939	-0.2703186703522503	438	270	404	725	750	810	358
chr12	5324398	5325252	Intron	ENSMUST00000257482.1	-7048	Gm51980	Intron (ENSMUST00000020958.9/208439, intron 2 of 13)	0	0	unchanged	0	0	0	0	0.8833737554282078	0.20261424779073836	705	422	361	318	657	771	492
chr12	5325364	5325834	Intron	ENSMUST00000257482.1	-6466	Gm51980	Intron (ENSMUST00000020958.9/208439, intron 2 of 13)	0	0	unchanged	0	0	0	0	0.4860365774551817	0.6387074030083486	371	134	149	119	302	357	263
chr12	5328774	5329156	Intron	ENSMUST00000257482.1	-3144	Gm51980	Intron (ENSMUST00000020958.9/208439, intron 2 of 13)	0	0	unchanged	0	0	0	0	0.1765655238007637	1.2669398533598533	1014	174	166	8	34	735	408
chr12	5333647	5334008	Promoter (<=1kb)	ENSMUST00000257488.1	-54	Gm51980	Promoter (<=1kb)	0	0	unchanged	0	0	0	1	0.29465621349560467	-0.8864124125248551	59	87	133	96	37	235	114
chr12	5346451	5346698	Intron	ENSMUST00000218384.2	-5070	Klhl29	Intron (ENSMUST00000020958.9/208439, intron 1 of 13)	0	0	unchanged	0	1	0	0	0.58281274475429	0.6188031250618437	65	51	29	11	62	122	142
chr12	5349417	5349615	Intron	ENSMUST00000218384.2	-8036	Klhl29	Intron (ENSMUST00000020958.9/208439, intron 1 of 13)	0	0	unchanged	0	1	0	0	0.8665646208194133	-0.2816809835116682	29	48	70	23	7	96	106
chr12	5353016	5353454	Intron	ENSMUST00000218384.2	-11635	Klhl29	Intron (ENSMUST00000020958.9/208439, intron 1 of 13)	0	0	unchanged	0	1	0	1	0.13737538395336651	-1.129201732212627	79	203	192	38	35	370	177
chr12	5357950	5358265	Intron	ENSMUST00000218384.2	-16569	Klhl29	Intron (ENSMUST00000020958.9/208439, intron 1 of 13)	0	0	unchanged	0	1	0	0	0.10089064253307738	1.2389655539710822	146	40	57	18	35	147	228
chr12	5359702	5359969	Intron	ENSMUST00000218384.2	-18321	Klhl29	Intron (ENSMUST00000020958.9/208439, intron 1 of 13)	0	0	unchanged	0	1	0	0	0.13837168260006846	1.1907217516768387	101	43	34	3	13	75	143
chr12	5361293	5361630	Intron	ENSMUST00000218384.2	-19912	Klhl29	Intron (ENSMUST00000020958.9/208439, intron 1 of 13)	0	0	unchanged	0	1	0	0	0.1532733071870822	1.1824347231024606	205	62	42	20	28	150	156
chr12	5364968	5365213	Intron	ENSMUST00000218384.2	-23587	Klhl29	Intron (ENSMUST00000020958.9/208439, intron 1 of 13)	0	0	unchanged	0	1	0	0	0.8031069070731758	0.3728503429943846	90	58	42	3	7	66	65
chr12	5369600	5369967	Intron	ENSMUST00000218384.2	-28219	Klhl29	Intron (ENSMUST00000020958.9/208439, intron 1 of 13)	0	0	unchanged	0	1	0	0	0.28998800446433737	0.9585314149611092	92	68	42	42	53	111	220
chr12	5381910	5382141	Intron	ENSMUST00000218384.2	-40529	Klhl29	Intron (ENSMUST00000020958.9/208439, intron 1 of 13)	0	0	unchanged	0	1	0	0	0.14386308886870575	-1.1935099920557466	102	142	129	33	39	315	63
chr12	5386996	5387965	Intron	ENSMUST00000310442.1	-37174	2810032G03Rik	Intron (ENSMUST00000020958.9/208439, intron 1 of 13)	0	0	unchanged	0	0	0	0	0.5842542302894609	0.6711490792228482	3588	961	971	571	1007	3127	1017
chr12	5408518	5408623	Intron	ENSMUST00000310442.1	-16516	2810032G03Rik	Intron (ENSMUST00000020958.9/208439, intron 1 of 13)	0	0	unchanged	0	0	0	0	0.51341444420899	0.6795335658967726	67	30	40	23	23	62	82
chr12	5423626	5426123	Promoter (<=1kb)	ENSMUST00000020958.9	0	Klhl29	Promoter (<=1kb)	0	0	unchanged	0	1	0	1	0.7945926877455786	0.3630205903562621	5818	2006	2146	1897	2640	6918	2433
chr12	5431802	5432013	Intron	ENSMUST00000310445.1	5555	2810032G03Rik	Intron (ENSMUST00000310442.1/72669, intron 2 of 2)	0	0	unchanged	0	0	0	0	0.926709628976434	0.17134872614390165	25	27	17	37	20	64	57
chr12	5432149	5432445	Intron	ENSMUST00000310445.1	5902	2810032G03Rik	Intron (ENSMUST00000310442.1/72669, intron 2 of 2)	0	0	unchanged	0	0	0	0	0.9982019704585632	0.00400237432928389	30	25	27	47	63	76	55
chr12	5460379	5461102	Promoter (<=1kb)	ENSMUST00000310448.1	0	2810032G03Rik	Promoter (<=1kb)	0	0	unchanged	0	0	0	1	0.9951413851978568	0.00967962644702976	582	321	384	552	696	871	434
chr12	5463964	5464211	Promoter (2-3kb)	ENSMUST00000310452.1	2304	2810032G03Rik	Promoter (2-3kb)	0	0	unchanged	0	0	0	0	0.9603390674918972	-0.07333363250101534	95	86	81	20	60	194	139
chr12	5478873	5479194	Distal Intergenic	ENSMUST00000310452.1	17213	2810032G03Rik	Distal Intergenic	0	0	unchanged	0	0	0	0	0.7269035462438327	0.4251625863961802	82	51	41	25	49	161	134
chr12	5493369	5493529	Distal Intergenic	ENSMUST00000310452.1	31709	2810032G03Rik	Distal Intergenic	0	0	unchanged	0	0	0	0	0.6910133399195033	0.5928931404117793	20	21	30	40	30	59	101
chr12	5493782	5494230	Distal Intergenic	ENSMUST00000310452.1	32122	2810032G03Rik	Distal Intergenic	0	0	unchanged	0	0	0	0	0.6354456641956782	0.5438841496238491	80	49	83	77	250	169	225
chr12	5498824	5499186	Distal Intergenic	ENSMUST00000310452.1	37164	2810032G03Rik	Distal Intergenic	0	0	unchanged	0	0	0	0	0.5193878260505845	-0.760354736611682	28	89	74	45	68	91	95
chr12	5514250	5514641	Distal Intergenic	ENSMUST00000310452.1	52590	2810032G03Rik	Distal Intergenic	0	0	unchanged	0	0	0	0	0.1100133564556814	-1.3708273832586848	52	210	265	141	99	396	208
chr12	5599666	5600238	Distal Intergenic	ENSMUST00000297782.1	-9334	Gm9548	Distal Intergenic	0	0	unchanged	0	0	0	0	0.9434545357201028	0.1022120848038968	283	167	151	97	215	455	239
chr12	5616122	5616575	Intron	ENSMUST00000297781.1	6492	Gm9548	Intron (ENSMUST00000297782.1/672098, intron 3 of 4)	0	0	unchanged	0	0	0	0	0.28838826654769995	0.8586053895618153	134	64	63	79	146	127	188
chr12	5622894	5623043	Intron	ENSMUST00000297781.1	13264	Gm9548	Intron (ENSMUST00000297779.1/672098, intron 4 of 6)	0	0	unchanged	0	0	0	1	0.9817981828836384	-0.05105474148565488	12	29	28	10	4	59	72
chr12	5623402	5623889	Intron	ENSMUST00000297781.1	13772	Gm9548	Intron (ENSMUST00000297779.1/672098, intron 4 of 6)	0	0	unchanged	0	0	0	1	0.3561733411913235	0.7759825176953777	120	64	65	27	59	133	195
chr12	5664916	5665042	Distal Intergenic	ENSMUST00000297781.1	55286	Gm9548	Distal Intergenic	0	0	unchanged	0	0	0	0	0.8920527208711367	0.22101733485059707	42	25	31	7	23	70	56
chr12	5684005	5684274	Distal Intergenic	ENSMUST00000297781.1	74375	Gm9548	Distal Intergenic	0	0	unchanged	0	0	0	0	0.9148085528232852	0.16292541537900046	66	50	42	10	15	104	83
chr12	5687572	5687913	Distal Intergenic	ENSMUST00000297781.1	77942	Gm9548	Distal Intergenic	0	0	unchanged	0	0	0	0	0.9480012158951328	-0.12297694103262054	26	33	57	17	30	121	110
chr12	5724183	5724815	Distal Intergenic	ENSMUST00000356413.1	-102688	Gm9548	Distal Intergenic	0	0	unchanged	0	0	0	0	0.2003961855355098	1.141986840503307	491	108	103	47	67	346	232
chr12	5748629	5749250	Distal Intergenic	ENSMUST00000356413.1	-78253	Gm9548	Distal Intergenic	0	0	unchanged	0	0	0	0	0.7340830409275226	-0.37893126646219855	154	113	160	83	158	333	151
chr12	5767537	5767767	Distal Intergenic	ENSMUST00000356413.1	-59736	Gm9548	Distal Intergenic	0	0	unchanged	0	0	0	0	0.49906623846993686	0.886724576643619	35	12	12	25	49	26	26
chr12	5803900	5804208	Distal Intergenic	ENSMUST00000356413.1	-23295	Gm9548	Distal Intergenic	0	0	unchanged	0	0	0	0	0.8471180635717215	0.3235935160804471	32	47	26	9	16	84	110
chr12	5804668	5804973	Distal Intergenic	ENSMUST00000356413.1	-22530	Gm9548	Distal Intergenic	0	0	unchanged	0	0	0	1	0.1306232110593598	1.1779278467065777	107	47	43	22	36	94	186
chr12	5806322	5806549	Distal Intergenic	ENSMUST00000356413.1	-20954	Gm9548	Distal Intergenic	0	0	unchanged	0	0	0	0	0.18146245195397265	1.899266000233138	13	4	2	58	49	16	39
chr12	5814555	5814802	Distal Intergenic	ENSMUST00000356413.1	-12701	Gm9548	Distal Intergenic	0	0	unchanged	0	0	0	0	0.3801841918180768	1.0873811516099492	19	14	18	55	168	52	104
chr12	5820376	5820706	Distal Intergenic	ENSMUST00000356413.1	-6797	Gm9548	Distal Intergenic	0	0	unchanged	0	0	0	0	0.5865478285545676	0.6142940169142931	63	24	32	44	77	106	91
chr12	5837412	5837757	Intron	ENSMUST00000356413.1	9909	Gm9548	Intron (ENSMUST00000356413.1/672098, intron 2 of 2)	0	0	unchanged	0	0	0	0	0.24753961432250832	0.9607069536184883	114	58	40	109	130	123	177
chr12	5852627	5852790	Distal Intergenic	ENSMUST00000219369.2	-5405	Gm32442	Distal Intergenic	0	0	unchanged	0	0	0	0	0.6423783645702004	0.5744861996662585	43	37	28	24	33	51	86
chr12	5857820	5858777	Promoter (<=1kb)	ENSMUST00000219369.2	0	Gm32442	Promoter (<=1kb)	0	0	unchanged	0	1	0	1	0.3766871990303248	0.896546356462674	2489	680	540	521	1044	1883	894
chr12	5906419	5906860	Intron	ENSMUST00000345548.1	47718	Gm46333	Intron (ENSMUST00000219369.2/102634993, intron 2 of 2)	0	0	unchanged	0	0	0	0	0.8568005360165448	0.2601546460334169	75	79	66	136	195	179	197
chr12	6033980	6034590	Exon	ENSMUST00000251831.1	-61444	Gm32576	Exon (ENSMUST00000219369.2/102634993, exon 3 of 3)	0	0	unchanged	0	0	0	0	0.9928743171855646	0.01444861005458681	104	99	93	31	112	163	156
chr12	6042601	6043197	Distal Intergenic	ENSMUST00000251831.1	-52837	Gm32576	Distal Intergenic	0	0	unchanged	0	0	0	0	0.3586469229294096	0.8099454031966035	664	202	232	125	317	501	382
chr12	6046745	6047053	Distal Intergenic	ENSMUST00000251831.1	-48981	Gm32576	Distal Intergenic	0	0	unchanged	0	0	0	0	0.4282128914761483	-0.7000050205985642	64	90	108	42	84	210	112
chr12	6137721	6137852	Distal Intergenic	ENSMUST00000251832.1	41381	Gm32576	Distal Intergenic	0	0	unchanged	0	0	0	0	0.8898666944118343	-0.24898064740664547	23	34	32	22	42	44	48
chr12	6138007	6138330	Distal Intergenic	ENSMUST00000251832.1	41667	Gm32576	Distal Intergenic	0	0	unchanged	0	0	0	0	0.7613041654554024	-0.4008256648099669	51	89	69	48	78	113	106
chr12	6269630	6270069	Distal Intergenic	ENSMUST00000351573.1	85612	Gm32631	Distal Intergenic	0	0	unchanged	0	0	0	0	0.6182653399044662	0.6054222789627786	79	20	58	60	103	128	120
chr12	6304895	6305357	Distal Intergenic	ENSMUST00000351573.1	120877	Gm32631	Distal Intergenic	0	0	unchanged	0	0	0	0	0.5003010523082888	0.5943629149582574	178	91	102	14	30	191	225
chr12	6357014	6357880	Distal Intergenic	ENSMUST00000297309.1	152333	Gm51970	Distal Intergenic	0	0	unchanged	0	0	0	0	0.8727419244956842	-0.21468501355516567	217	178	175	138	223	334	188
chr12	6430992	6431243	Distal Intergenic	ENSMUST00000297309.1	78970	Gm51970	Distal Intergenic	0	0	unchanged	0	0	0	0	0.384086604869403	0.8407009704837781	57	31	40	3	4	77	131
chr12	6450008	6450260	Distal Intergenic	ENSMUST00000297309.1	59953	Gm51970	Distal Intergenic	0	0	unchanged	0	0	0	0	0.8564077642243552	0.2838381144154062	39	32	42	6	21	99	106
chr12	6492465	6492794	Exon	ENSMUST00000297309.1	17419	Gm51970	Exon (ENSMUST00000297309.1/115487964, exon 4 of 5)	0	0	unchanged	0	0	0	0	0.21561002277864943	1.2219017345841068	186	38	34	7	14	122	78
chr12	6553402	6553830	Distal Intergenic	ENSMUST00000218888.2	-4787	Gm3678	Distal Intergenic	0	0	unchanged	0	0	0	0	0.6681387648346769	-0.5916627924415642	24	84	53	9	6	186	129
chr12	6626896	6627505	Distal Intergenic	ENSMUST00000218888.2	-78281	Gm3678	Distal Intergenic	0	0	unchanged	0	0	0	0	0.6674868310661541	-0.4281713238829859	139	152	137	19	37	351	180
chr12	6638240	6638706	Distal Intergenic	ENSMUST00000218888.2	-89625	Gm3678	Distal Intergenic	0	0	unchanged	0	0	0	0	0.3908324084488636	0.7854927890193655	97	72	56	119	177	140	233
chr12	6687758	6687930	Distal Intergenic	ENSMUST00000218888.2	-139143	Gm3678	Distal Intergenic	0	0	unchanged	0	0	0	0	0.927792828184238	0.16193611328801405	30	37	46	14	23	90	111
chr12	6688711	6689049	Distal Intergenic	ENSMUST00000218888.2	-140096	Gm3678	Distal Intergenic	0	0	unchanged	0	0	0	0	0.6085177574770675	-0.51752647560935	64	76	87	12	55	187	104
chr12	6778571	6778959	Intron	ENSMUST00000218888.2	-229956	Gm3678	Intron (ENSMUST00000220141.2/ENSMUST00000220141.2, intron 1 of 2)	0	0	unchanged	0	0	0	0	0.2545759741734686	1.0968503073683205	55	33	22	52	175	87	149
chr12	6928423	6928724	Distal Intergenic	ENSMUST00000218888.2	-379808	Gm3678	Distal Intergenic	0	0	unchanged	0	0	0	0	0.34838847466260275	0.8409337592030703	80	49	47	22	24	105	175
chr12	7006459	7007100	Exon	ENSMUST00000342457.1	415888	1700101O22Rik	Exon (ENSMUST00000348837.1/ENSMUST00000348837.1, exon 3 of 3)	1	0	open	0	0	0	1	0.0112035091573552	-1.6100132428011813	88	251	284	65	91	594	171
chr12	7034713	7034994	Intron	ENSMUST00000342457.1	387994	1700101O22Rik	Intron (ENSMUST00000350422.1/ENSMUST00000350422.1, intron 3 of 3)	0	0	unchanged	0	0	0	0	0.857735806511366	-0.37292869068655554	7	34	41	4	11	90	88
chr12	7044869	7045439	Intron	ENSMUST00000342457.1	377549	1700101O22Rik	Intron (ENSMUST00000350422.1/ENSMUST00000350422.1, intron 3 of 3)	0	0	unchanged	0	0	0	0	0.44165896880783273	0.949176456647812	26	12	30	132	138	40	91
chr12	7077757	7077993	Intron	ENSMUST00000342457.1	344995	1700101O22Rik	Intron (ENSMUST00000350422.1/ENSMUST00000350422.1, intron 3 of 3)	0	0	unchanged	0	0	0	0	0.7218988219795832	0.5099544950988211	43	13	25	85	109	73	54
chr12	7107040	7107471	Intron	ENSMUST00000342457.1	315517	1700101O22Rik	Intron (ENSMUST00000350422.1/ENSMUST00000350422.1, intron 3 of 3)	0	0	unchanged	0	0	0	0	0.5345646068330295	-0.6249617644792621	44	75	67	8	12	155	92
chr12	7278325	7278432	Distal Intergenic	ENSMUST00000342457.1	144556	1700101O22Rik	Distal Intergenic	0	0	unchanged	0	0	0	0	0.3821366240973805	-1.2252035523860316	4	30	78	6	2	112	68
chr12	7341601	7342056	Intron	ENSMUST00000342457.1	80932	1700101O22Rik	Intron (ENSMUST00000342438.1/102635434, intron 5 of 5)	0	0	unchanged	0	0	0	1	0.98567096959018	-0.0288679945971161	79	67	85	102	216	174	142
chr12	7363021	7363424	Intron	ENSMUST00000342457.1	59564	1700101O22Rik	Intron (ENSMUST00000342438.1/102635434, intron 2 of 5)	0	0	unchanged	0	0	0	0	0.22575413028494	1.0830138987511175	245	79	49	21	36	167	148
chr12	7383241	7383364	Intron	ENSMUST00000342457.1	39624	1700101O22Rik	Intron (ENSMUST00000342438.1/102635434, intron 2 of 5)	0	0	unchanged	0	0	0	0	0.17319891924763056	1.4029373531107374	110	28	11	16	10	74	66
chr12	7383537	7383670	Intron	ENSMUST00000342457.1	39318	1700101O22Rik	Intron (ENSMUST00000342438.1/102635434, intron 2 of 5)	0	0	unchanged	0	0	0	0	0.18644195191492952	1.3731455694850578	83	15	12	16	10	68	56
chr12	7426058	7426465	Promoter (2-3kb)	ENSMUST00000342442.1	2701	Gm32773	Promoter (2-3kb)	0	0	unchanged	0	0	0	0	0.4720968288440093	0.7560012181087555	58	51	41	131	193	73	154
chr12	7453740	7454246	Intron	ENSMUST00000342443.1	4572	1700101O22Rik	Intron (ENSMUST00000342443.1/73575, intron 2 of 3)	0	0	unchanged	0	0	0	0	0.9162019395323466	-0.150261635479884	113	89	87	96	149	293	154
chr12	7500586	7500844	Distal Intergenic	ENSMUST00000342443.1	-41768	1700101O22Rik	Distal Intergenic	0	0	unchanged	0	0	0	0	0.1410906225202078	-1.2726502962971924	25	42	55	26	53	129	37
chr12	7503513	7504421	Distal Intergenic	ENSMUST00000342443.1	-44695	1700101O22Rik	Distal Intergenic	0	0	unchanged	0	0	0	0	0.19949398531659063	1.175725233603908	1512	357	282	48	86	902	572
chr12	7540311	7541131	Distal Intergenic	ENSMUST00000342443.1	-81493	1700101O22Rik	Distal Intergenic	0	0	unchanged	0	0	0	1	0.15973149391137142	1.258925395108752	996	208	158	97	205	694	448
chr12	7562922	7563210	Distal Intergenic	ENSMUST00000342443.1	-104104	1700101O22Rik	Distal Intergenic	0	0	unchanged	0	0	0	0	0.23615319389269468	0.978695659512941	129	58	57	9	8	91	165
chr12	7593574	7593948	Intron	ENSMUST00000342443.1	-134756	1700101O22Rik	Intron (ENSMUST00000219198.2/102635512, intron 4 of 5)	0	0	unchanged	0	0	0	0	0.15920738005819976	1.1505452277393713	305	104	63	23	56	203	226
chr12	7595993	7596303	Intron	ENSMUST00000342443.1	-137175	1700101O22Rik	Intron (ENSMUST00000219198.2/102635512, intron 4 of 5)	0	0	unchanged	0	0	0	0	0.3148307490394137	0.979375919425875	203	80	35	7	5	161	138
chr12	7617537	7618436	Intron	ENSMUST00000342443.1	-158719	1700101O22Rik	Intron (ENSMUST00000219198.2/102635512, intron 4 of 5)	0	0	unchanged	0	0	0	0	0.3111221434699247	1.102198200707665	2907	588	466	251	481	2026	727
chr12	7639202	7639491	Intron	ENSMUST00000342443.1	-180384	1700101O22Rik	Intron (ENSMUST00000219198.2/102635512, intron 3 of 5)	0	0	unchanged	0	0	0	0	0.05675629946614768	1.525716048965314	156	34	34	15	42	71	108
chr12	7686693	7687029	Intron	ENSMUST00000219198.2	222662	Gm32828	Intron (ENSMUST00000219198.2/102635512, intron 3 of 5)	0	0	unchanged	0	0	0	1	0.7486905641257131	-0.41138007702183127	40	61	58	2	9	106	84
chr12	7700720	7700991	Intron	ENSMUST00000219198.2	208700	Gm32828	Intron (ENSMUST00000219198.2/102635512, intron 3 of 5)	0	0	unchanged	0	0	0	0	0.9240937562798406	-0.16736393820562642	27	37	49	4	9	79	82
chr12	7746381	7746731	Intron	ENSMUST00000219198.2	162960	Gm32828	Intron (ENSMUST00000219198.2/102635512, intron 3 of 5)	0	0	unchanged	0	0	0	0	0.48191911063432585	0.7351077687924403	310	117	101	13	11	195	147
chr12	7748491	7748934	Intron	ENSMUST00000219198.2	160757	Gm32828	Intron (ENSMUST00000219198.2/102635512, intron 3 of 5)	0	0	unchanged	0	0	0	0	0.30455310741957214	0.8635940116285854	244	91	85	39	91	179	188
chr12	7750956	7751355	Intron	ENSMUST00000219198.2	158336	Gm32828	Intron (ENSMUST00000219198.2/102635512, intron 3 of 5)	0	0	unchanged	0	0	0	1	0.5292242943057723	0.6495527284538656	442	160	127	48	41	427	236
chr12	7769182	7769511	Intron	ENSMUST00000219198.2	140180	Gm32828	Intron (ENSMUST00000219198.2/102635512, intron 3 of 5)	0	0	unchanged	0	0	0	0	0.17178548899877874	1.12039920049968	85	37	35	10	8	76	140
chr12	7782274	7782585	Intron	ENSMUST00000219198.2	127106	Gm32828	Intron (ENSMUST00000219198.2/102635512, intron 3 of 5)	0	0	unchanged	0	0	0	0	0.7600093367992685	0.42940564862537006	45	55	53	6	35	97	164
chr12	7788493	7789325	Intron	ENSMUST00000219198.2	120366	Gm32828	Intron (ENSMUST00000219198.2/102635512, intron 3 of 5)	0	0	unchanged	0	0	0	1	0.532399701713178	0.6847205493558509	586	171	153	99	130	595	259
chr12	7799440	7799801	Intron	ENSMUST00000219198.2	109890	Gm32828	Intron (ENSMUST00000335884.1/ENSMUST00000335884.1, intron 1 of 1)	0	0	unchanged	0	0	0	1	0.9174846290875434	-0.18438262371372177	40	80	105	45	30	168	198
chr12	7826294	7826794	Intron	ENSMUST00000219198.2	82897	Gm32828	Intron (ENSMUST00000219198.2/102635512, intron 1 of 5)	0	0	unchanged	0	0	0	0	0.5913163991265555	0.7692271327039659	20	23	17	409	954	81	117
chr12	7827495	7828040	Intron	ENSMUST00000219198.2	81651	Gm32828	Intron (ENSMUST00000219198.2/102635512, intron 1 of 5)	0	0	unchanged	0	0	0	0	0.3004491184805904	0.7757152400336161	441	183	180	116	224	465	488
chr12	7909594	7909861	Promoter (<=1kb)	ENSMUST00000219198.2	0	Gm32828	Promoter (<=1kb)	0	0	unchanged	0	0	0	1	0.14814708185626596	1.138751494989213	131	38	44	52	64	104	137
chr12	8009032	8009152	Intron	ENSMUST00000171271.8	-18496	Apob	Intron (ENSMUST00000324027.1/102635789, intron 3 of 3)	0	0	unchanged	0	0	0	0	0.8842354977420529	-0.32416322186481666	6	22	13	23	52	47	41
chr12	8020356	8020693	Intron	ENSMUST00000171271.8	-6955	Apob	Intron (ENSMUST00000324027.1/102635789, intron 3 of 3)	0	0	unchanged	0	0	0	0	0.8099613492086537	-0.437859296873892	10	37	43	79	196	69	76
chr12	8028379	8028888	Promoter (<=1kb)	ENSMUST00000037520.14	600	Apob	Promoter (<=1kb)	0	0	unchanged	0	0	0	0	0.7931926106745817	0.2966263123422242	261	184	155	178	236	389	347
chr12	8040851	8041165	Exon	ENSMUST00000324053.1	-7800	Gm53751	Exon (ENSMUST00000037811.13/238055, exon 14 of 29)	0	0	unchanged	0	0	0	0	0.7885987535637332	0.36247688592870103	63	66	58	46	60	107	159
chr12	8081801	8082272	Promoter (<=1kb)	ENSMUST00000324052.1	0	Gm53751	Promoter (<=1kb)	0	0	unchanged	0	0	0	0	0.8589490999111742	0.2806578432895628	50	66	63	104	148	136	187
chr12	8087710	8087812	Intron	ENSMUST00000324052.1	-5907	Gm53751	Intron (ENSMUST00000324027.1/102635789, intron 3 of 3)	0	0	unchanged	0	0	0	0	0.6236081214437569	0.8089998135276675	10	12	24	2	4	26	77
chr12	8109628	8109946	Intron	ENSMUST00000324052.1	-27825	Gm53751	Intron (ENSMUST00000324027.1/102635789, intron 2 of 3)	0	0	unchanged	0	0	0	0	0.8538976595476329	0.2745254193735357	67	76	80	25	49	131	196
chr12	8139546	8139683	Promoter (<=1kb)	ENSMUST00000324047.1	0	Gm33037	Promoter (<=1kb)	0	0	unchanged	0	0	0	0	0.08768746735683826	1.6267560768312876	51	16	8	12	25	44	83
chr12	8140025	8140365	Promoter (<=1kb)	ENSMUST00000324045.1	-329	Gm33037	Promoter (<=1kb)	0	0	unchanged	0	0	0	0	0.2298924830435881	1.2008348590754168	112	19	24	16	30	133	112
chr12	8149141	8149513	Intron	ENSMUST00000324045.1	-9445	Gm33037	Intron (ENSMUST00000324027.1/102635789, intron 2 of 3)	1	0	open	0	0	0	1	0.01097352932071492	-2.1130991209099017	24	223	264	109	19	417	139
chr12	8151847	8152255	Exon	ENSMUST00000324045.1	-12151	Gm33037	Exon (ENSMUST00000324224.1/ENSMUST00000324224.1, exon 1 of 2)	0	0	unchanged	0	0	0	1	0.7207284019882207	-0.3969964747753327	107	94	132	9	8	223	129
chr12	8153367	8153474	Intron	ENSMUST00000324045.1	-13671	Gm33037	Intron (ENSMUST00000324027.1/102635789, intron 2 of 3)	0	0	unchanged	0	0	0	0	0.4964871024677222	-0.9105456288867806	7	34	27	2	8	73	45
chr12	8257780	8258570	Promoter (<=1kb)	ENSMUST00000324027.1	0	Gm33037	Promoter (<=1kb)	0	0	unchanged	0	0	0	0	0.8186613082152465	0.35049747178555357	2481	845	970	709	815	2498	785
chr12	8282714	8283045	Intron	ENSMUST00000217927.2	-23549	Gm33037	Intron (ENSMUST00000037383.13/68832, intron 3 of 6)	0	0	unchanged	0	0	0	0	0.06744268847451254	1.3299212988353457	186	72	47	42	63	138	254
chr12	8311881	8312103	Intron	ENSMUST00000217872.2	-6260	Ldah	Intron (ENSMUST00000037383.13/68832, intron 4 of 6)	0	0	unchanged	0	0	0	0	0.32823374618562023	1.5437859940876226	9	5	2	68	58	22	44
chr12	8331413	8331811	3' UTR	ENSMUST00000219532.2	12993	Ldah	3' UTR	0	0	unchanged	0	0	0	0	0.994952405503496	0.01227331455763779	42	67	68	37	16	156	171
chr12	8341125	8341761	Exon	ENSMUST00000037313.6	10193	Gdf7	Exon (ENSMUST00000217967.2/ENSMUST00000217967.2, exon 1 of 1)	0	0	unchanged	0	0	0	0	0.8820050124291472	0.21297484433437705	754	358	384	307	604	853	426
chr12	8342087	8342254	Exon	ENSMUST00000037313.6	9700	Gdf7	Exon (ENSMUST00000217967.2/ENSMUST00000217967.2, exon 1 of 1)	0	0	unchanged	0	0	0	0	0.8491889341300166	0.26080572592508217	95	64	77	24	20	116	127
chr12	8348187	8348435	Exon	ENSMUST00000037313.6	3519	Gdf7	Exon (ENSMUST00000037313.6/238057, exon 2 of 2)	0	0	unchanged	0	0	0	0	0.8600846799083952	0.2614468752144332	119	47	60	123	147	209	106
chr12	8351710	8352683	Promoter (<=1kb)	ENSMUST00000037313.6	0	Gdf7	Promoter (<=1kb)	1	0	open	0	0	0	1	0.00379715353271617	-1.6904622085738594	218	454	576	510	286	1390	271
chr12	8356401	8356886	Distal Intergenic	ENSMUST00000220073.2	-4447	Gdf7	Distal Intergenic	0	0	unchanged	0	0	0	1	0.917572451633026	0.15143133651614676	187	86	111	214	285	304	157
chr12	8363150	8363799	Promoter (<=1kb)	ENSMUST00000220199.2	0	Hs1bp3	Promoter (<=1kb)	0	0	unchanged	0	0	0	1	0.6465402038685244	0.5633906352724063	1823	506	552	598	902	1969	699
chr12	8368569	8369067	Promoter (<=1kb)	ENSMUST00000220300.2	958	Hs1bp3	Promoter (<=1kb)	1	0	open	0	0	0	0	5.333293056008772e-4	-2.3565980740990997	49	278	439	110	17	849	169
chr12	8369405	8369711	Promoter (1-2kb)	ENSMUST00000220300.2	1794	Hs1bp3	Promoter (1-2kb)	0	0	unchanged	0	0	0	0	0.30349469739844864	-1.0666063425773826	30	129	136	59	19	350	181
chr12	8369940	8370452	Promoter (2-3kb)	ENSMUST00000220300.2	2329	Hs1bp3	Promoter (2-3kb)	0	0	unchanged	0	0	0	0	0.537761273578355	0.5531797494380412	468	184	232	229	321	499	406
chr12	8376671	8377575	Intron	ENSMUST00000220300.2	9060	Hs1bp3	Intron (ENSMUST00000020927.10/58240, intron 4 of 6)	0	0	unchanged	0	0	0	0	0.788501460643476	-0.3116144749183363	804	646	667	897	1237	1325	619
chr12	8381965	8382184	Intron	ENSMUST00000337911.1	4467	Gm48071	Intron (ENSMUST00000020927.10/58240, intron 4 of 6)	0	0	unchanged	0	0	0	0	0.9853624059428708	-0.03197151173420091	58	65	83	18	13	174	165
chr12	8388823	8389207	Promoter (<=1kb)	ENSMUST00000337909.1	-63	Gm48071	Promoter (<=1kb)	0	0	unchanged	0	0	0	0	0.7932140840950789	-0.4177661694398715	27	72	85	73	25	207	169
chr12	8398717	8399222	Promoter (<=1kb)	ENSMUST00000338080.1	-97	Gm33134	Promoter (<=1kb)	0	0	unchanged	0	0	0	1	0.9177394833297406	0.1895201933217732	33	60	37	286	162	126	149
chr12	8401271	8401678	Promoter (1-2kb)	ENSMUST00000338080.1	1952	Gm33134	Promoter (1-2kb)	0	0	unchanged	0	0	0	0	0.25311902429847655	1.1676896426963754	48	32	40	129	98	105	230
chr12	8414300	8414966	Promoter (<=1kb)	ENSMUST00000338084.1	-459	Gm33134	Promoter (<=1kb)	0	0	unchanged	0	0	0	0	0.7757993165774992	0.3438298226198826	282	114	189	190	266	314	241
chr12	8415903	8416261	Promoter (<=1kb)	ENSMUST00000338084.1	478	Gm33134	Promoter (<=1kb)	0	0	unchanged	0	0	0	1	0.16592946372831957	-1.016775379925229	104	183	167	30	20	344	136
chr12	8416483	8416757	Promoter (1-2kb)	ENSMUST00000338084.1	1058	Gm33134	Promoter (1-2kb)	0	0	unchanged	0	0	0	0	0.24973742992710257	1.0350499871825705	168	40	48	19	19	131	107
chr12	8429886	8430136	Intron	ENSMUST00000337905.1	-8033	Gm48071	Intron (ENSMUST00000337912.1/ENSMUST00000337912.1, intron 1 of 2)	0	0	unchanged	0	0	0	0	0.5822084020376393	0.6438141478903673	62	31	25	47	66	130	115
chr12	8430867	8431331	Intron	ENSMUST00000337905.1	-9014	Gm48071	Intron (ENSMUST00000337912.1/ENSMUST00000337912.1, intron 1 of 2)	0	0	unchanged	0	0	0	0	0.42889798766589426	0.8452438412028639	1051	296	248	116	164	761	344
chr12	8436430	8437229	Intron	ENSMUST00000337905.1	-14577	Gm48071	Intron (ENSMUST00000337912.1/ENSMUST00000337912.1, intron 1 of 2)	0	0	unchanged	0	0	0	0	0.7931364288961398	0.3245775488237578	168	74	121	762	1568	318	239
chr12	8449375	8449491	Intron	ENSMUST00000337905.1	-27522	Gm48071	Intron (ENSMUST00000218567.2/ENSMUST00000218567.2, intron 1 of 2)	0	0	unchanged	0	0	0	0	0.2999959358183126	1.249546240235487	26	8	7	21	50	29	40
chr12	8452062	8452542	Distal Intergenic	ENSMUST00000337905.1	-30209	Gm48071	Distal Intergenic	0	1	closed	0	0	0	0	0.03808937067995769	1.9194833614594045	39	15	13	117	336	40	140
chr12	8454350	8454610	Intron	ENSMUST00000337905.1	-32497	Gm48071	Intron (ENSMUST00000331381.1/ENSMUST00000331381.1, intron 1 of 1)	0	0	unchanged	0	0	0	0	0.6094506370118725	0.5922225998860041	60	27	32	55	86	119	107
chr12	8461023	8461482	Distal Intergenic	ENSMUST00000337905.1	-39170	Gm48071	Distal Intergenic	0	0	unchanged	0	0	0	0	0.5338607157888169	0.5728270866972247	140	78	68	66	123	187	190
chr12	8472437	8473224	Distal Intergenic	ENSMUST00000337905.1	-50584	Gm48071	Distal Intergenic	0	0	unchanged	0	0	0	0	0.7048388850505704	0.44171524685348296	606	283	233	10	19	568	345
chr12	8482136	8482770	Exon	ENSMUST00000219344.2	47533	BC106175	Exon (ENSMUST00000332793.1/ENSMUST00000332793.1, exon 1 of 2)	0	0	unchanged	0	0	0	1	0.6478294113341116	-0.5192766744390267	106	233	222	117	97	341	327
chr12	8484386	8484548	Distal Intergenic	ENSMUST00000219344.2	45755	BC106175	Distal Intergenic	0	0	unchanged	0	0	0	0	0.8390552718160382	0.30029845609474687	46	30	41	4	19	98	94
chr12	8495270	8495891	Exon	ENSMUST00000219344.2	34412	BC106175	Exon (ENSMUST00000354732.1/ENSMUST00000354732.1, exon 1 of 2)	0	0	unchanged	0	0	0	0	0.07272304159246262	-1.58191237017434	52	329	364	107	28	595	284
chr12	8500641	8501056	Distal Intergenic	ENSMUST00000219344.2	29247	BC106175	Distal Intergenic	0	0	unchanged	0	0	0	0	0.10215542174130551	-1.122158335441355	123	221	246	210	283	576	202
chr12	8501826	8502504	Distal Intergenic	ENSMUST00000219344.2	27799	BC106175	Distal Intergenic	0	0	unchanged	0	0	0	0	0.596375289023001	-0.5695778782057457	110	252	228	96	117	529	386
chr12	8506972	8507453	Intron	ENSMUST00000219344.2	22850	BC106175	Intron (ENSMUST00000273689.1/ENSMUST00000273689.1, intron 1 of 3)	1	0	open	0	0	0	1	0.00170061848029538	-2.401899197597894	34	333	442	688	76	691	180
chr12	8517272	8517863	Intron	ENSMUST00000219344.2	12440	BC106175	Intron (ENSMUST00000273689.1/ENSMUST00000273689.1, intron 2 of 3)	0	0	unchanged	0	0	0	0	0.8610323025093491	-0.265379709199174	82	120	182	126	86	268	276
chr12	8522706	8522973	Intron	ENSMUST00000219344.2	7330	BC106175	Intron (ENSMUST00000273689.1/ENSMUST00000273689.1, intron 2 of 3)	0	0	unchanged	0	0	0	0	0.9648194100045804	0.07337524667375171	52	57	42	21	30	92	93
chr12	8538535	8538671	Intron	ENSMUST00000273895.1	-6328	BC106175	Intron (ENSMUST00000273689.1/ENSMUST00000273689.1, intron 2 of 3)	0	0	unchanged	0	0	0	0	0.7756262754124679	-0.41478165881562806	24	35	29	34	24	66	45
chr12	8540006	8540134	Intron	ENSMUST00000273895.1	-7799	BC106175	Intron (ENSMUST00000273689.1/ENSMUST00000273689.1, intron 2 of 3)	0	0	unchanged	0	0	0	0	0.05378398322592004	2.2490431173557273	28	4	9	17	58	53	159
chr12	8540282	8540438	Intron	ENSMUST00000273895.1	-8075	BC106175	Intron (ENSMUST00000273689.1/ENSMUST00000273689.1, intron 2 of 3)	0	0	unchanged	0	0	0	0	0.12282149774601536	1.8051472287853512	18	8	9	15	47	36	105
chr12	8548646	8549345	Promoter (<=1kb)	ENSMUST00000067384.6	664	Rhob	Promoter (<=1kb)	0	0	unchanged	1	0	0	1	0.9068707046538363	-0.1827816143173199	1354	774	859	894	1432	1900	596
chr12	8549635	8550511	Promoter (<=1kb)	ENSMUST00000067384.6	0	Rhob	Promoter (<=1kb)	0	0	unchanged	1	0	0	1	0.8581822956852525	-0.2830793010757155	4944	2746	3119	4890	5695	7402	1671
chr12	8557510	8557624	Distal Intergenic	ENSMUST00000344285.1	-3487	5033421B08Rik	Distal Intergenic	0	0	unchanged	0	0	0	0	0.4210946864195787	-1.0671130994315807	5	28	37	9	2	82	46
chr12	8559783	8560030	Promoter (1-2kb)	ENSMUST00000344285.1	-1081	5033421B08Rik	Promoter (1-2kb)	0	0	unchanged	1	0	0	0	0.8571452322149528	-0.2936917467815585	29	58	59	16	7	105	108
chr12	8560939	8561381	Promoter (<=1kb)	ENSMUST00000344285.1	0	5033421B08Rik	Promoter (<=1kb)	0	0	unchanged	1	0	0	0	0.2350065255574117	-0.9323085492785258	135	192	181	131	94	341	124
chr12	8569480	8569783	Intron	ENSMUST00000219595.3	8306	5033421B08Rik	Intron (ENSMUST00000344285.1/75990, intron 1 of 1)	0	0	unchanged	1	0	0	0	0.8494738000624761	-0.2874140900892934	38	47	68	27	40	131	105
chr12	8571307	8571861	Intron	ENSMUST00000219595.3	10133	5033421B08Rik	Intron (ENSMUST00000344284.1/75990, intron 1 of 1)	0	0	unchanged	1	0	0	1	0.7116924552129674	-0.3975473928630941	236	180	208	42	48	506	198
chr12	8647288	8647869	Promoter (1-2kb)	ENSMUST00000036938.9	1197	Slc7a15	Promoter (1-2kb)	0	0	unchanged	0	0	0	1	0.17800867404423362	-1.147440836828734	44	138	138	43	12	310	147
chr12	8691001	8691706	Exon	ENSMUST00000111123.9	-32428	Pum2	Exon (ENSMUST00000245039.2/ENSMUST00000245039.2, exon 1 of 2)	0	0	unchanged	0	0	0	0	0.8254458614691118	0.3273318456887691	801	333	293	348	539	838	312
chr12	8706866	8706983	Distal Intergenic	ENSMUST00000111123.9	-17151	Pum2	Distal Intergenic	0	0	unchanged	0	0	0	0	0.8130613262869061	0.4663583169809863	10	28	16	1	9	52	89
chr12	8723741	8724853	Promoter (<=1kb)	ENSMUST00000111123.9	0	Pum2	Promoter (<=1kb)	0	0	unchanged	0	0	0	1	0.921003123455462	0.16286900211728042	3287	1261	1323	1804	2355	4827	1418
chr12	8739935	8740203	Intron	ENSMUST00000170037.2	-7893	Pum2	Intron (ENSMUST00000111123.9/80913, intron 1 of 20)	0	0	unchanged	0	0	0	0	0.4942508278875944	0.7331528458215957	114	42	39	22	52	86	67
chr12	8742865	8743285	Intron	ENSMUST00000170037.2	-4811	Pum2	Intron (ENSMUST00000111123.9/80913, intron 1 of 20)	0	0	unchanged	0	0	0	0	0.11917233636941406	1.208782379861047	268	81	63	38	112	171	205
chr12	8748932	8749243	Promoter (<=1kb)	ENSMUST00000170037.2	836	Pum2	Promoter (<=1kb)	0	0	unchanged	0	0	0	0	0.6863144309571523	0.4266422859488721	119	81	80	70	106	173	194
chr12	8809161	8809420	Distal Intergenic	ENSMUST00000361914.1	11793	Gm4755	Distal Intergenic	0	0	unchanged	0	0	0	1	0.9178563782197626	-0.20584448593061733	16	35	55	13	11	111	111
chr12	8811222	8811639	Distal Intergenic	ENSMUST00000361914.1	9574	Gm4755	Distal Intergenic	0	0	unchanged	0	0	0	1	0.7170540125293964	-0.5789873993683491	19	88	110	100	26	255	204
chr12	8812738	8812992	Distal Intergenic	ENSMUST00000361914.1	8221	Gm4755	Distal Intergenic	0	0	unchanged	0	0	0	0	0.9527529505246548	0.1008510196083664	46	60	58	36	42	107	134
chr12	8820931	8822294	Promoter (<=1kb)	ENSMUST00000181803.3	0	Gm4755	Promoter (<=1kb)	0	0	unchanged	0	0	0	1	0.7850974201114878	-0.32099742872386655	1133	754	879	1403	1848	2257	809
chr12	8822415	8823194	Promoter (<=1kb)	ENSMUST00000160348.2	612	Sdc1	Promoter (<=1kb)	0	0	unchanged	1	0	0	0	0.335983030964021	-0.7556129124009976	396	429	522	657	599	913	358
chr12	8828119	8828530	Intron	ENSMUST00000160348.2	6316	Sdc1	Intron (ENSMUST00000020911.14/20969, intron 1 of 4)	0	0	unchanged	1	0	0	1	0.21029237998390213	-1.2021181409940176	32	149	156	59	18	280	163
chr12	8832022	8832398	Intron	ENSMUST00000160348.2	10219	Sdc1	Intron (ENSMUST00000020911.14/20969, intron 1 of 4)	0	0	unchanged	1	0	0	0	0.05692759851783512	-1.446893225516623	55	178	225	143	29	434	167
chr12	8834277	8834584	Intron	ENSMUST00000160348.2	12474	Sdc1	Intron (ENSMUST00000020911.14/20969, intron 1 of 4)	0	0	unchanged	1	0	0	0	0.8277142964852633	-0.3683624905354067	21	49	66	111	57	141	123
chr12	8838524	8838808	Intron	ENSMUST00000160348.2	16721	Sdc1	Intron (ENSMUST00000020911.14/20969, intron 1 of 4)	0	0	unchanged	1	0	0	0	0.9251909991685032	-0.20231368620026924	14	64	75	23	13	112	162
chr12	8843391	8843821	3' UTR	ENSMUST00000160348.2	21588	Sdc1	3' UTR	0	0	unchanged	1	0	0	1	0.8462401956823058	0.2483284711814652	153	88	92	49	50	266	187
chr12	8861451	8862014	Intron	ENSMUST00000353351.1	19148	Gm33418	Intron (ENSMUST00000353351.1/102636316, intron 2 of 2)	0	0	unchanged	0	0	0	0	0.08271343741381726	-1.4149980478009938	67	248	305	662	132	693	266
chr12	8867633	8868451	Intron	ENSMUST00000353351.1	12711	Gm33418	Intron (ENSMUST00000353351.1/102636316, intron 2 of 2)	0	0	unchanged	0	0	0	1	0.0685817493469696	-1.2449480400659585	144	314	393	661	526	708	283
chr12	8908699	8909657	Distal Intergenic	ENSMUST00000218928.3	17942	9930038B18Rik	Distal Intergenic	0	0	unchanged	0	0	0	0	0.05164031006996129	-1.4994922866272775	104	408	506	118	36	789	355
chr12	8934805	8935724	Intron	ENSMUST00000351563.1	5191	Gm33483	Intron (ENSMUST00000351561.1/102636409, intron 3 of 3)	0	0	unchanged	0	0	0	1	0.1884526261130825	-1.1247700493131354	92	269	335	511	182	738	348
chr12	8938454	8938933	Exon	ENSMUST00000351808.1	4520	9930038B18Rik	Exon (ENSMUST00000351808.1/319503, exon 2 of 4)	0	0	unchanged	0	0	0	0	0.5387736002681492	0.7531197188492956	1298	341	301	304	645	1060	330
chr12	8943415	8943811	Promoter (<=1kb)	ENSMUST00000151816.3	0	9930038B18Rik	Promoter (<=1kb)	0	0	unchanged	0	0	0	1	0.9526616258031904	-0.08780897848772415	120	90	91	60	55	197	119
chr12	8951172	8951535	Intron	ENSMUST00000351807.1	-7699	9930038B18Rik	Intron (ENSMUST00000351560.1/102636409, intron 2 of 2)	0	0	unchanged	0	0	0	1	0.29442970890716663	-1.049577419364354	18	51	52	38	22	142	64
chr12	8962757	8963400	Exon	ENSMUST00000020909.5	-8198	Laptm4a	Exon (ENSMUST00000351560.1/102636409, exon 3 of 3)	0	0	unchanged	1	0	0	0	0.9434545357201028	-0.09861939780356982	336	233	223	514	695	612	302
chr12	8971362	8972464	Promoter (<=1kb)	ENSMUST00000020909.5	0	Laptm4a	Promoter (<=1kb)	0	0	unchanged	1	0	0	1	0.913938224969006	0.19572454753292864	7368	2780	2805	5705	7567	8406	1888
chr12	8997666	8998441	Promoter (<=1kb)	ENSMUST00000020899.5	0	Matn3	Promoter (<=1kb)	0	0	unchanged	0	0	0	1	0.9966374502994938	0.00657015012931925	198	152	252	370	424	430	393
chr12	9011593	9012155	Intron	ENSMUST00000085745.13	-11737	Wdr35	Intron (ENSMUST00000020899.5/17182, intron 5 of 7)	0	0	unchanged	0	1	0	0	0.8537787269236723	-0.2290787596533431	211	169	173	554	742	465	235
chr12	9019845	9020229	Intron	ENSMUST00000085745.13	-3663	Wdr35	Intron (ENSMUST00000020899.5/17182, intron 7 of 7)	0	0	unchanged	0	1	0	0	0.5467331707631383	-0.5755956022257755	92	134	137	180	287	216	149
chr12	9023633	9024401	Promoter (<=1kb)	ENSMUST00000085745.13	0	Wdr35	Promoter (<=1kb)	0	0	unchanged	0	1	0	0	0.8063095409148523	0.33489808015752626	1305	556	511	531	717	1393	602
chr12	9052042	9052527	Intron	ENSMUST00000159735.2	-20073	Wdr35	Intron (ENSMUST00000085745.13/74682, intron 12 of 27)	0	0	unchanged	0	1	0	0	0.8167616432396538	0.2802096363571749	194	133	116	89	118	249	224
chr12	9079615	9080622	Promoter (<=1kb)	ENSMUST00000085741.2	0	Ttc32	Promoter (<=1kb)	0	0	unchanged	0	0	0	0	0.89367766850155	-0.23227413846642989	2695	1252	1530	2987	3887	4351	804
chr12	9102071	9102588	Distal Intergenic	ENSMUST00000219470.2	22043	Ttc32	Distal Intergenic	0	0	unchanged	0	0	0	0	0.959122269800284	0.0692109805590386	273	199	214	209	284	508	375
chr12	9163670	9164013	Intron	ENSMUST00000219470.2	83642	Ttc32	Intron (ENSMUST00000338121.1/ENSMUST00000338121.1, intron 3 of 3)	0	0	unchanged	0	0	0	0	0.9324222045483466	0.14667633946022668	68	25	60	8	22	163	101
chr12	9191572	9191864	Distal Intergenic	ENSMUST00000219470.2	111544	Ttc32	Distal Intergenic	0	0	unchanged	0	0	0	0	0.9974718152518036	0.00631369967981666	19	59	37	30	15	117	139
chr12	9215452	9215868	Distal Intergenic	ENSMUST00000219470.2	135424	Ttc32	Distal Intergenic	0	0	unchanged	0	0	0	0	0.5433571467194024	-0.7500195375249467	22	63	88	37	23	210	130
chr12	9216252	9216733	Distal Intergenic	ENSMUST00000219470.2	136224	Ttc32	Distal Intergenic	0	0	unchanged	0	0	0	0	0.47184994225589094	0.648658937897784	153	86	119	139	219	199	302
chr12	9224281	9224730	Distal Intergenic	ENSMUST00000219470.2	144253	Ttc32	Distal Intergenic	0	0	unchanged	0	0	0	0	0.5561971695606621	0.6399653280527283	69	47	72	102	194	128	209
chr12	9278566	9278873	Distal Intergenic	ENSMUST00000265642.1	-142520	Gm46323	Distal Intergenic	0	0	unchanged	0	0	0	0	0.14556535046008304	1.3571978661176471	116	18	24	36	115	107	101
chr12	9301823	9301946	Intron	ENSMUST00000265642.1	-119447	Gm46323	Intron (ENSMUST00000277279.1/ENSMUST00000277279.1, intron 1 of 3)	0	0	unchanged	0	0	0	0	0.3385960749943442	1.000206777473699	40	22	14	28	50	53	79
chr12	9305676	9306545	Intron	ENSMUST00000265642.1	-114848	Gm46323	Intron (ENSMUST00000277279.1/ENSMUST00000277279.1, intron 2 of 3)	0	0	unchanged	0	0	0	0	0.35693582346505215	0.7969838376406916	255	69	108	113	331	300	253
chr12	9619998	9620340	Promoter (<=1kb)	ENSMUST00000217975.2	0	Osr1	Promoter (<=1kb)	0	0	unchanged	0	0	0	0	0.9350914519035832	0.1298949130649015	55	57	60	57	85	126	135
chr12	9624162	9624874	Promoter (<=1kb)	ENSMUST00000057021.9	0	Osr1	Promoter (<=1kb)	0	0	unchanged	0	0	0	0	0.45805454648811206	0.6296985810609889	205	107	114	245	334	310	339
chr12	9631223	9631447	3' UTR	ENSMUST00000057021.9	6782	Osr1	3' UTR	0	0	unchanged	0	0	0	0	0.9540638272664648	0.09098286837042704	61	50	49	79	123	100	87
chr12	9634650	9635446	Exon	ENSMUST00000057021.9	10209	Osr1	Exon (ENSMUST00000364732.1/ENSMUST00000364732.1, exon 1 of 2)	0	0	unchanged	0	0	0	1	0.26644184138030197	-0.7993968771212391	331	453	535	852	743	1031	475
chr12	9707830	9707951	Distal Intergenic	ENSMUST00000104071.3	-14013	Gm23979	Distal Intergenic	0	0	unchanged	0	0	0	0	0.5892478652582365	-0.8261046799011625	5	20	23	11	7	49	33
chr12	9708057	9708167	Distal Intergenic	ENSMUST00000104071.3	-14240	Gm23979	Distal Intergenic	0	0	unchanged	0	0	0	0	0.7612289493387833	-0.5859391463418097	5	11	23	9	3	38	30
chr12	10274074	10274175	Intron	ENSMUST00000312522.1	144359	Gm46324	Intron (ENSMUST00000218811.2/ENSMUST00000218811.2, intron 3 of 3)	0	0	unchanged	0	0	0	0	0.750531349685252	0.49765907193508385	22	19	13	11	10	41	49
chr12	10440553	10441485	Promoter (<=1kb)	ENSMUST00000020947.7	0	Rdh14	Promoter (<=1kb)	0	0	unchanged	0	0	0	1	0.7562044037848344	0.44656933289635414	4646	1398	1460	2059	3009	5090	1449
chr12	10450950	10451245	Distal Intergenic	ENSMUST00000020947.7	10178	Rdh14	Distal Intergenic	0	0	unchanged	0	0	0	0	0.7329328093243779	0.4124441761359062	143	69	78	14	39	132	111
chr12	10488011	10488601	Distal Intergenic	ENSMUST00000349296.1	-7784	Gm38407	Distal Intergenic	0	0	unchanged	0	0	0	0	0.8326114561402476	0.27023853804275216	363	210	182	130	199	406	279
chr12	10489540	10490170	Distal Intergenic	ENSMUST00000349296.1	-6215	Gm38407	Distal Intergenic	0	0	unchanged	0	0	0	0	0.904284970732126	-0.170992669060794	86	87	106	138	242	198	160
chr12	10564156	10564712	Promoter (<=1kb)	ENSMUST00000250237.1	0	Gm38407	Promoter (<=1kb)	0	0	unchanged	0	0	0	0	0.9388283678355096	-0.10657287472795672	148	119	148	21	34	293	209
chr12	10587148	10587432	Intron	ENSMUST00000250243.1	7246	Gm38407	Intron (ENSMUST00000250233.1/328061, intron 2 of 2)	0	0	unchanged	0	0	0	0	0.7619146001651479	0.4200417927295223	56	73	58	23	65	110	191
chr12	10633971	10634591	Distal Intergenic	ENSMUST00000250243.1	54069	Gm38407	Distal Intergenic	0	0	unchanged	0	0	0	0	0.8882751131970555	-0.20151393470451204	86	114	104	14	19	266	208
chr12	10639488	10640021	Distal Intergenic	ENSMUST00000250243.1	59586	Gm38407	Distal Intergenic	0	0	unchanged	0	0	0	0	0.963845319374884	-0.06410800733452514	176	183	166	145	201	383	314
chr12	10648401	10648720	Distal Intergenic	ENSMUST00000250243.1	68499	Gm38407	Distal Intergenic	0	0	unchanged	0	0	0	0	0.8132913627816397	0.31782188195796535	80	82	67	35	43	132	179
chr12	10675172	10675916	Distal Intergenic	ENSMUST00000250243.1	95270	Gm38407	Distal Intergenic	0	0	unchanged	0	0	0	1	0.10467317412741904	-1.3177780652252908	33	97	115	111	164	218	92
chr12	10792698	10792928	Distal Intergenic	ENSMUST00000250243.1	212796	Gm38407	Distal Intergenic	0	0	unchanged	0	0	0	0	0.869331964163765	0.2777613628426429	99	28	46	86	118	161	63
chr12	11011397	11012238	Distal Intergenic	ENSMUST00000222157.2	-85576	7420701I03Rik	Distal Intergenic	0	0	unchanged	0	0	0	0	0.6642385274693047	0.521504835359186	168	42	83	137	190	265	159
chr12	11012353	11012969	Distal Intergenic	ENSMUST00000222157.2	-84845	7420701I03Rik	Distal Intergenic	0	0	unchanged	0	0	0	0	0.4697243486831817	0.7038613733577161	142	47	57	76	94	224	177
chr12	11102846	11102988	Intron	ENSMUST00000222157.2	5032	7420701I03Rik	Intron (ENSMUST00000222157.2/71457, intron 2 of 2)	0	0	unchanged	0	0	0	0	0.7820143374243953	0.4788824531751019	15	19	21	41	13	33	63
chr12	11199300	11200728	Promoter (<=1kb)	ENSMUST00000055673.2	0	Kcns3	Promoter (<=1kb)	0	0	unchanged	1	0	0	0	0.24118724162528635	-0.9260416728009252	223	434	576	844	455	1136	581
chr12	11228540	11229136	Distal Intergenic	ENSMUST00000336070.1	25225	9530020I12Rik	Distal Intergenic	0	0	unchanged	0	0	0	0	0.864486794289532	0.2083535683769724	391	250	327	334	415	662	587
chr12	11246239	11246622	Exon	ENSMUST00000336070.1	7739	9530020I12Rik	Exon (ENSMUST00000219371.2/77442, exon 3 of 5)	0	0	unchanged	0	0	0	0	0.9266985106596451	0.1420981455264766	70	67	67	114	224	189	172
chr12	11248024	11248486	Intron	ENSMUST00000336070.1	5875	9530020I12Rik	Intron (ENSMUST00000218277.2/77442, intron 2 of 2)	0	0	unchanged	0	0	0	0	0.769928513530505	0.4062452912032421	50	49	55	92	144	140	176
chr12	11258551	11259010	Promoter (<=1kb)	ENSMUST00000049877.3	0	Msgn1	Promoter (<=1kb)	0	0	unchanged	0	0	0	0	0.1246306227304617	1.217006103719396	111	39	54	48	76	128	236
chr12	11259156	11259386	Promoter (<=1kb)	ENSMUST00000049877.3	-183	Msgn1	Promoter (<=1kb)	0	0	unchanged	0	0	0	0	0.20696984109798325	1.262485481585731	38	14	21	43	106	55	107
chr12	11271437	11271853	Promoter (<=1kb)	ENSMUST00000336067.1	0	9530020I12Rik	Promoter (<=1kb)	0	0	unchanged	0	0	0	0	0.3762757118606416	0.7520605116615816	162	85	67	20	42	150	191
chr12	11315461	11316539	Promoter (<=1kb)	ENSMUST00000166117.4	0	Gen1	Promoter (<=1kb)	0	0	unchanged	0	0	0	1	0.9256066729157242	0.1560819631966098	4613	1815	2009	3551	4559	5908	1731
chr12	11377785	11378104	Intron	ENSMUST00000218815.2	13080	Smc6	Intron (ENSMUST00000220506.2/26950, intron 3 of 3)	0	0	unchanged	0	0	0	1	0.3181875608610017	-1.051640700706134	17	66	67	24	10	167	87
chr12	11378937	11379481	Intron	ENSMUST00000218815.2	14232	Smc6	Intron (ENSMUST00000220506.2/26950, intron 3 of 3)	0	0	unchanged	0	0	0	0	0.731534246447392	-0.3862124166811607	322	243	285	131	28	574	231
chr12	11386930	11387223	Intron	ENSMUST00000218815.2	22225	Smc6	Intron (ENSMUST00000220506.2/26950, intron 2 of 3)	0	0	unchanged	0	0	0	0	0.7142911225945028	0.48146136967179975	41	23	33	46	89	84	89
chr12	11388332	11388597	Intron	ENSMUST00000218815.2	23627	Smc6	Intron (ENSMUST00000220506.2/26950, intron 2 of 3)	0	0	unchanged	0	0	0	0	0.19033910628767248	1.2357934413093896	55	35	23	35	78	81	172
chr12	11398480	11398756	Intron	ENSMUST00000218815.2	33775	Smc6	Intron (ENSMUST00000220506.2/26950, intron 2 of 3)	0	0	unchanged	0	0	0	0	0.9703783335490704	0.08981564319427521	11	20	55	19	6	111	130
chr12	11400867	11401210	Intron	ENSMUST00000218815.2	36162	Smc6	Intron (ENSMUST00000220506.2/26950, intron 2 of 3)	0	0	unchanged	0	0	0	0	0.5031814789465088	0.6476220611268794	105	82	74	101	108	181	269
chr12	11420075	11420284	Intron	ENSMUST00000218815.2	55370	Smc6	Intron (ENSMUST00000356196.1/ENSMUST00000356196.1, intron 1 of 1)	0	0	unchanged	0	0	0	0	0.2839434048862732	1.0372843621632324	63	16	28	7	21	81	98
chr12	11441494	11441952	Intron	ENSMUST00000220506.2	43689	Vsnl1	Intron (ENSMUST00000356195.1/ENSMUST00000356195.1, intron 2 of 3)	0	0	unchanged	1	0	0	0	0.9923825107086034	-0.01576512390290961	92	107	115	108	165	216	224
chr12	11477491	11477832	Intron	ENSMUST00000220506.2	7809	Vsnl1	Intron (ENSMUST00000220506.2/26950, intron 1 of 3)	0	0	unchanged	1	0	0	0	0.4915441072861728	-0.8994776998671259	11	54	80	10	5	123	96
chr12	11486115	11486267	Promoter (<=1kb)	ENSMUST00000072299.7	347	Vsnl1	Promoter (<=1kb)	0	0	unchanged	1	0	0	0	0.7767398065620761	-0.3936511387450975	63	53	69	21	21	88	51
chr12	11486389	11487227	Promoter (<=1kb)	ENSMUST00000072299.7	0	Vsnl1	Promoter (<=1kb)	0	0	unchanged	1	0	0	1	0.7266323792758173	-0.39459652083034386	880	693	680	732	1004	1552	557
chr12	11487447	11487962	Promoter (<=1kb)	ENSMUST00000292039.1	-227	4930511A02Rik	Promoter (<=1kb)	0	0	unchanged	0	0	0	1	0.9433354190316312	0.09642913740604908	223	162	159	190	318	367	274
chr12	11504167	11504520	Promoter (1-2kb)	ENSMUST00000124065.2	-1560	Rad51ap2	Promoter (1-2kb)	0	0	unchanged	0	0	0	0	0.19969474210326105	1.109094842928415	677	166	143	73	133	485	344
chr12	11505679	11506425	Promoter (<=1kb)	ENSMUST00000124065.2	0	Rad51ap2	Promoter (<=1kb)	0	0	unchanged	0	0	0	1	0.619825174840389	0.5724228517748255	2506	801	813	1128	1845	2348	1000
chr12	11566141	11566367	Intron	ENSMUST00000124065.2	60061	Rad51ap2	Intron (ENSMUST00000302384.1/ENSMUST00000302384.1, intron 1 of 2)	0	0	unchanged	0	0	0	0	0.13964770824459574	1.4539324439085002	40	18	10	22	21	42	89
chr12	11707835	11707967	Distal Intergenic	ENSMUST00000220575.2	-168641	Gm34237	Distal Intergenic	0	1	closed	0	0	0	0	0.02630151156421403	2.5825947934308897	25	11	5	21	24	5	82
chr12	12072979	12073442	Exon	ENSMUST00000104016.3	9355	Gm25610	Exon (ENSMUST00000105169.6/ENSMUST00000105169.6, exon 1 of 1)	0	0	unchanged	0	0	0	0	0.3591183486171696	0.8675975900102934	91	26	35	78	66	109	100
chr12	12114001	12114277	Distal Intergenic	ENSMUST00000104016.3	50377	Gm25610	Distal Intergenic	0	0	unchanged	0	0	0	0	0.3938689718737192	0.8439152465581331	70	53	30	14	20	111	170
chr12	12138666	12139315	Distal Intergenic	ENSMUST00000104016.3	75042	Gm25610	Distal Intergenic	0	0	unchanged	0	0	0	0	0.7131783340202116	0.433114346153162	312	150	118	17	25	315	193
chr12	12226240	12226967	Distal Intergenic	ENSMUST00000332935.1	-60097	Gm40838	Distal Intergenic	0	0	unchanged	0	0	0	1	0.9497671275454654	-0.08535837734988308	365	264	266	469	591	644	362
chr12	12229277	12229717	Distal Intergenic	ENSMUST00000332935.1	-57347	Gm40838	Distal Intergenic	0	0	unchanged	0	0	0	0	0.9897951510193898	0.01946845627938076	188	152	205	395	661	394	343
chr12	12268461	12269560	Distal Intergenic	ENSMUST00000332935.1	-17504	Gm40838	Distal Intergenic	0	0	unchanged	0	0	0	0	0.26160120761914274	-1.0889525375581326	57	224	268	43	46	543	304
chr12	12292807	12293033	Promoter (2-3kb)	ENSMUST00000332931.1	-2223	Gm40838	Promoter (2-3kb)	0	0	unchanged	0	0	0	0	0.976006605849984	0.069300950735922	9	19	24	31	24	56	66
chr12	12293166	12293469	Promoter (1-2kb)	ENSMUST00000332931.1	-1787	Gm40838	Promoter (1-2kb)	0	0	unchanged	0	0	0	0	0.7245727457800732	-0.45765533575995193	34	48	37	39	39	134	71
chr12	12311881	12312940	Promoter (<=1kb)	ENSMUST00000069066.14	0	Cyria	Promoter (<=1kb)	0	0	unchanged	0	0	0	1	0.7373241876373475	-0.3487932527600794	580	436	565	1019	1095	1313	595
chr12	12313421	12313714	Promoter (1-2kb)	ENSMUST00000222357.2	1231	Cyria	Promoter (1-2kb)	0	0	unchanged	0	0	0	0	0.6630899443901959	-0.4599196368806112	119	107	99	128	148	317	120
chr12	12336976	12337836	Promoter (<=1kb)	ENSMUST00000329377.1	0	Gm34407	Promoter (<=1kb)	0	0	unchanged	0	0	0	1	0.9703068637524864	-0.05713343683619119	717	406	435	273	402	1087	445
chr12	12342129	12342396	Intron	ENSMUST00000329377.1	-4619	Gm34407	Intron (ENSMUST00000069066.14/76820, intron 2 of 12)	0	0	unchanged	0	0	0	0	0.8831698709390053	0.21590165657268423	71	51	67	28	21	165	150
chr12	12351944	12352369	Intron	ENSMUST00000329377.1	-14434	Gm34407	Intron (ENSMUST00000069066.14/76820, intron 2 of 12)	0	0	unchanged	0	0	0	0	0.19367537652409475	-1.0437108400616344	74	145	208	81	44	314	164
chr12	12364553	12365500	Intron	ENSMUST00000329377.1	-27043	Gm34407	Intron (ENSMUST00000069066.14/76820, intron 3 of 12)	0	0	unchanged	0	0	0	1	0.4130421518635437	-0.6768713620925575	315	277	350	1571	1709	968	307
chr12	12367116	12367330	Intron	ENSMUST00000329377.1	-29606	Gm34407	Intron (ENSMUST00000069066.14/76820, intron 3 of 12)	0	0	unchanged	0	0	0	0	0.9432338646648472	-0.11116208257436316	61	51	70	109	131	168	118
chr12	12368185	12368476	Intron	ENSMUST00000329377.1	-30675	Gm34407	Intron (ENSMUST00000069066.14/76820, intron 3 of 12)	0	0	unchanged	0	0	0	0	0.8461538969362283	-0.26109775109611155	80	82	73	52	132	151	98
chr12	12373557	12374311	Intron	ENSMUST00000329377.1	-36047	Gm34407	Intron (ENSMUST00000069066.14/76820, intron 3 of 12)	0	0	unchanged	0	0	0	0	0.5514036001993413	-0.549829916914523	542	434	503	949	738	1277	408
chr12	12393451	12393758	Intron	ENSMUST00000329215.1	48811	4921511I17Rik	Intron (ENSMUST00000069066.14/76820, intron 4 of 12)	0	0	unchanged	0	0	0	0	0.11428607896085134	1.529342034217805	35	15	18	64	175	35	107
chr12	12404260	12404611	Exon	ENSMUST00000329215.1	37958	4921511I17Rik	Exon (ENSMUST00000221782.2/76820, exon 4 of 4)	0	0	unchanged	0	0	0	0	0.9514527058049976	-0.10991410157316324	38	53	82	10	2	158	158
chr12	12406839	12407364	Intron	ENSMUST00000329215.1	35205	4921511I17Rik	Intron (ENSMUST00000069066.14/76820, intron 4 of 12)	0	0	unchanged	0	0	0	0	0.6753371520317502	-0.5245411371790606	38	70	97	58	43	207	147
chr12	12451038	12451382	Distal Intergenic	ENSMUST00000220545.2	-8422	4921511I17Rik	Distal Intergenic	0	0	unchanged	0	0	0	0	0.525858892980913	0.6103521656773034	117	48	54	43	102	144	124
chr12	12451491	12451871	Distal Intergenic	ENSMUST00000220545.2	-8875	4921511I17Rik	Distal Intergenic	0	0	unchanged	0	0	0	0	0.8718957043603839	0.2532302805455487	75	27	54	42	82	111	71
chr12	12455349	12455935	Distal Intergenic	ENSMUST00000220545.2	-12733	4921511I17Rik	Distal Intergenic	0	0	unchanged	0	0	0	0	0.46053302372415894	0.705278717714272	94	66	50	44	117	161	213
chr12	12462716	12463085	Distal Intergenic	ENSMUST00000341754.1	-7964	Gm34489	Distal Intergenic	0	0	unchanged	0	0	0	0	0.6642362148261092	0.4460260680469112	133	89	97	111	124	189	228
chr12	12470807	12471430	Promoter (<=1kb)	ENSMUST00000341754.1	0	Gm34489	Promoter (<=1kb)	0	0	unchanged	0	0	0	0	0.7738772242219415	-0.3216025383829449	854	671	696	1214	1609	1568	682
chr12	12484479	12484847	Promoter (2-3kb)	ENSMUST00000341753.1	2451	Gm34489	Promoter (2-3kb)	0	0	unchanged	0	0	0	0	0.9142368210804	0.15777190933477447	80	56	59	44	148	123	102
chr12	12568467	12569171	Intron	ENSMUST00000341755.1	20988	Gm34489	Intron (ENSMUST00000341746.1/102637759, intron 2 of 2)	0	0	unchanged	0	0	0	0	0.9195700319407012	0.14070800338038372	181	159	153	215	382	252	275
chr12	12591092	12591657	Distal Intergenic	ENSMUST00000341755.1	43613	Gm34489	Distal Intergenic	0	0	unchanged	0	0	0	0	0.5961617097108198	0.5547672257572459	101	67	88	101	114	199	259
chr12	12630925	12631118	Exon	ENSMUST00000341755.1	83446	Gm34489	Exon (ENSMUST00000360478.1/ENSMUST00000360478.1, exon 1 of 1)	0	0	unchanged	0	0	0	0	0.9696720916826947	-0.07425793800657213	20	28	31	164	208	80	72
chr12	12631338	12631686	Exon	ENSMUST00000341755.1	83859	Gm34489	Exon (ENSMUST00000360478.1/ENSMUST00000360478.1, exon 1 of 1)	0	0	unchanged	0	0	0	0	0.6642362148261092	0.5063337016734801	62	31	52	335	561	97	114
chr12	12640767	12641550	Exon	ENSMUST00000239228.2	78368	Gm34637	Exon (ENSMUST00000370257.1/ENSMUST00000370257.1, exon 1 of 2)	0	0	unchanged	0	0	0	0	0.7259195811622243	0.4030586861673046	98	65	69	960	1487	193	190
chr12	12651467	12651845	Distal Intergenic	ENSMUST00000239228.2	68073	Gm34637	Distal Intergenic	0	0	unchanged	0	0	0	1	0.38424698259056433	1.0278883693255758	24	20	26	109	193	38	108
chr12	12660669	12661438	Distal Intergenic	ENSMUST00000239228.2	58480	Gm34637	Distal Intergenic	0	0	unchanged	0	0	0	1	0.9915974441287282	-0.01535467820538162	345	246	248	1824	4009	541	342
chr12	12670302	12670568	Distal Intergenic	ENSMUST00000239228.2	49350	Gm34637	Distal Intergenic	0	0	unchanged	0	0	0	0	0.8085071098858883	0.30515924699884694	108	67	64	67	130	144	122
chr12	12672792	12673455	Distal Intergenic	ENSMUST00000239228.2	46463	Gm34637	Distal Intergenic	0	0	unchanged	0	0	0	0	0.3253587330031841	-0.7385637729140415	307	355	424	831	956	830	349
chr12	12702445	12702945	Distal Intergenic	ENSMUST00000239228.2	16973	Gm34637	Distal Intergenic	0	0	unchanged	0	0	0	1	0.99578283687048	0.01102806627279869	36	89	77	67	40	150	211
chr12	12719889	12720426	Promoter (<=1kb)	ENSMUST00000239228.2	0	Gm34637	Promoter (<=1kb)	0	0	unchanged	0	0	0	0	0.950981826457264	0.08732063133696215	202	155	175	105	168	272	259
chr12	12726479	12727233	Distal Intergenic	ENSMUST00000239228.2	-6561	Gm34637	Distal Intergenic	0	0	unchanged	0	0	0	0	0.9012047727993922	-0.16926412772399865	399	252	304	535	1055	705	319
chr12	12730338	12731178	Exon	ENSMUST00000329676.1	10094	Gm34696	Exon (ENSMUST00000329517.1/ENSMUST00000329517.1, exon 1 of 3)	0	0	unchanged	0	0	0	0	0.7328764540042061	-0.36265405945175866	626	479	588	615	544	1190	532
chr12	12731315	12731595	Intron	ENSMUST00000329676.1	9677	Gm34696	Intron (ENSMUST00000329517.1/ENSMUST00000329517.1, intron 1 of 2)	0	0	unchanged	0	0	0	0	0.7596412015996448	0.3534555059511686	197	114	104	106	189	220	183
chr12	12733903	12734066	Intron	ENSMUST00000329676.1	7206	Gm34696	Intron (ENSMUST00000329517.1/ENSMUST00000329517.1, intron 1 of 2)	0	0	unchanged	0	0	0	0	0.1089321654340514	-1.4230770639130852	19	73	82	46	30	193	73
chr12	12734442	12734790	Intron	ENSMUST00000329676.1	6482	Gm34696	Intron (ENSMUST00000329517.1/ENSMUST00000329517.1, intron 1 of 2)	0	0	unchanged	0	0	0	0	0.5610462698982388	-0.537331293550494	100	129	119	238	197	277	149
chr12	12734939	12735342	Intron	ENSMUST00000329676.1	5930	Gm34696	Intron (ENSMUST00000329517.1/ENSMUST00000329517.1, intron 1 of 2)	0	0	unchanged	0	0	0	0	0.6540891072363612	0.4557545520587123	144	74	85	209	214	181	170
chr12	12743997	12744660	Promoter (2-3kb)	ENSMUST00000329675.1	-2098	Gm34696	Promoter (2-3kb)	0	0	unchanged	0	0	0	0	0.7846562321541533	-0.3933096259932853	61	133	165	279	195	223	252
chr12	12751191	12752098	Promoter (1-2kb)	ENSMUST00001239506.1	1151	Gm25538	Promoter (1-2kb)	0	0	unchanged	0	0	0	0	0.8985040705708252	-0.1790738531190436	141	163	146	75	168	238	217
chr12	12756376	12756686	Distal Intergenic	ENSMUST00001239506.1	6336	Gm25538	Distal Intergenic	0	0	unchanged	0	0	0	0	0.989125928270683	-0.02421345521094067	97	56	70	33	53	128	69
chr12	12760239	12760632	Intron	ENSMUST00001239506.1	10199	Gm25538	Intron (ENSMUST00000357621.1/ENSMUST00000357621.1, intron 1 of 1)	0	0	unchanged	0	0	0	0	0.1258110034281737	1.6907786387873571	24	6	11	87	223	30	77
chr12	12761805	12762182	Intron	ENSMUST00000327632.1	11663	Gm40270	Intron (ENSMUST00000357621.1/ENSMUST00000357621.1, intron 1 of 1)	0	0	unchanged	0	0	0	0	0.8525194786548348	0.2891141116781643	164	64	72	75	250	189	78
chr12	12765541	12766619	Intron	ENSMUST00000327632.1	7226	Gm40270	Intron (ENSMUST00000357621.1/ENSMUST00000357621.1, intron 1 of 1)	0	0	unchanged	0	0	0	0	0.8817021818306989	-0.19149815367945525	556	382	439	448	689	1007	482
chr12	12775047	12775631	Promoter (<=1kb)	ENSMUST00000327631.1	0	Gm40270	Promoter (<=1kb)	0	0	unchanged	0	0	0	0	0.9086908067192224	-0.1599213422640243	116	110	145	521	992	305	230
chr12	12784631	12785151	Distal Intergenic	ENSMUST00000327631.1	-9497	Gm40270	Distal Intergenic	0	0	unchanged	0	0	0	0	0.8808652282183308	0.22442440738822525	310	155	148	176	176	329	166
chr12	12788719	12788921	Distal Intergenic	ENSMUST00000327631.1	-13585	Gm40270	Distal Intergenic	0	0	unchanged	0	0	0	1	0.692422775305238	0.5202577323008124	38	27	41	81	109	59	97
chr12	12789059	12789434	Distal Intergenic	ENSMUST00000327631.1	-13925	Gm40270	Distal Intergenic	0	0	unchanged	0	0	0	1	0.6041498360551577	-0.5816713231906189	46	65	41	182	250	115	55
chr12	12815509	12815899	Promoter (<=1kb)	ENSMUST00000285350.1	-77	Gm35104	Promoter (<=1kb)	0	0	unchanged	0	0	0	0	0.5605774788418891	-0.6244507551617969	52	85	130	43	89	178	140
chr12	12816463	12816718	Promoter (<=1kb)	ENSMUST00000285351.1	447	Gm35104	Promoter (<=1kb)	0	0	unchanged	0	0	0	0	0.9434545357201028	-0.14053503077066193	24	74	63	28	27	139	167
chr12	12816913	12817352	Promoter (<=1kb)	ENSMUST00000285353.1	0	Gm35104	Promoter (<=1kb)	0	0	unchanged	0	0	0	0	0.8260553404532865	0.3695811879124163	34	60	63	197	118	122	207
chr12	12837664	12838946	Exon	ENSMUST00000285358.1	20332	Gm35104	Exon (ENSMUST00000171380.3/ENSMUST00000171380.3, exon 1 of 2)	0	0	unchanged	0	0	0	1	0.6339015510924173	-0.5025285595886518	203	369	397	198	161	601	536
chr12	12844598	12844699	Distal Intergenic	ENSMUST00000352895.1	-15899	Gm35155	Distal Intergenic	0	0	unchanged	0	0	0	0	0.7709036539903703	-0.49209689772819487	10	22	22	30	27	47	37
chr12	12852484	12852778	Intron	ENSMUST00000352895.1	-7820	Gm35155	Intron (ENSMUST00000353154.1/ENSMUST00000353154.1, intron 1 of 1)	0	0	unchanged	0	0	0	0	0.6509890127408386	0.5608614105798858	51	30	59	232	303	91	141
chr12	12860071	12860939	Promoter (<=1kb)	ENSMUST00000352895.1	0	Gm35155	Promoter (<=1kb)	0	0	unchanged	0	0	0	1	0.5425717313675973	-0.5609945173775759	582	467	537	2579	2929	1371	427
chr12	12862581	12863302	Promoter (1-2kb)	ENSMUST00000352897.1	1150	Gm35155	Promoter (1-2kb)	0	0	unchanged	0	0	0	1	0.7394830918351418	-0.4461784625832724	1140	694	762	2456	4703	2118	412
chr12	12869758	12870139	Intron	ENSMUST00000352898.1	-6669	Gm35155	Intron (ENSMUST00000352895.1/102638640, intron 1 of 1)	0	0	unchanged	0	0	0	1	0.7072253258433544	-0.4444690698064883	58	103	76	78	20	183	134
chr12	12871563	12871791	Intron	ENSMUST00000352898.1	-5017	Gm35155	Intron (ENSMUST00000352895.1/102638640, intron 1 of 1)	0	0	unchanged	0	0	0	0	0.7217958299624152	0.4384158559687375	56	32	39	68	77	84	87
chr12	12877366	12878726	Promoter (<=1kb)	ENSMUST00000352901.1	0	Gm35155	Promoter (<=1kb)	0	0	unchanged	0	0	0	1	0.6071066155267077	-0.5588330548828873	1535	1200	1257	3115	4002	2760	707
chr12	12890780	12891110	Distal Intergenic	ENSMUST00000352903.1	12836	Gm35155	Distal Intergenic	0	0	unchanged	0	0	0	1	0.5494615858168751	-0.6076175192411329	59	67	92	186	91	131	78
chr12	12891847	12893042	Distal Intergenic	ENSMUST00000352903.1	13903	Gm35155	Distal Intergenic	0	0	unchanged	0	0	0	0	0.9590784155400476	0.07759853110092906	677	481	346	130	213	803	481
chr12	12916511	12917358	Intron	ENSMUST00000352903.1	38567	Gm35155	Intron (ENSMUST00000221441.2/ENSMUST00000221441.2, intron 1 of 4)	0	0	unchanged	0	0	0	0	0.9388149485769466	0.10647401927620068	176	110	139	730	1562	312	225
chr12	12926023	12926157	Distal Intergenic	ENSMUST00000221752.3	-33207	Gm40271	Distal Intergenic	0	0	unchanged	0	0	0	0	0.8346748618478839	0.3181931926192792	60	48	23	35	83	92	75
chr12	12927498	12928353	Distal Intergenic	ENSMUST00000221752.3	-31011	Gm40271	Distal Intergenic	0	0	unchanged	0	0	0	1	0.3688667284855655	-0.6988582456291419	181	217	250	1189	2448	514	231
chr12	12947766	12948672	Distal Intergenic	ENSMUST00000221752.3	-10692	Gm40271	Distal Intergenic	0	0	unchanged	0	0	0	1	0.7259351957278998	0.3853574211371644	201	171	168	105	189	343	441
chr12	12954107	12955085	Exon	ENSMUST00000221752.3	-4279	Gm40271	Exon (ENSMUST00000221053.3/ENSMUST00000221053.3, exon 1 of 4)	0	0	unchanged	0	0	0	0	0.18478487480313757	-1.1254549948231167	1386	1401	1757	4072	5035	3975	631
chr12	12959902	12960012	Promoter (<=1kb)	ENSMUST00000374117.1	535	Gm40271	Promoter (<=1kb)	0	0	unchanged	0	0	0	0	0.5093315676332197	-0.9048574473271506	8	51	64	27	12	98	82
chr12	12977959	12978196	Distal Intergenic	ENSMUST00000130990.2	12421	Mycn	Distal Intergenic	0	0	unchanged	0	0	0	0	0.7447533195007119	-0.4819980056915765	17	32	31	44	49	89	58
chr12	12981897	12982165	Distal Intergenic	ENSMUST00000130990.2	8452	Mycn	Distal Intergenic	0	0	unchanged	0	0	0	0	0.06005949483343108	1.4433853366554077	102	26	33	8	10	65	127
chr12	12987835	12988206	Promoter (2-3kb)	ENSMUST00000130990.2	2411	Mycn	Promoter (2-3kb)	0	0	unchanged	0	0	0	0	0.8922248228292781	0.22729804339866896	889	345	378	378	737	971	300
chr12	12988324	12988688	Promoter (1-2kb)	ENSMUST00000130990.2	1929	Mycn	Promoter (1-2kb)	0	0	unchanged	0	0	0	0	0.9198487929153042	-0.17580979525488002	638	394	329	416	702	802	204
chr12	12988938	12989309	Promoter (1-2kb)	ENSMUST00000130990.2	1308	Mycn	Promoter (1-2kb)	0	0	unchanged	0	0	0	0	0.8915873298336922	-0.2039463545316586	788	477	512	799	1136	1185	398
chr12	12991457	12992926	Promoter (<=1kb)	ENSMUST00000043396.15	0	Mycn	Promoter (<=1kb)	0	0	unchanged	0	0	0	0	0.8716707542776907	-0.25308004032251974	3544	1971	2203	5159	7066	5385	1328
chr12	13044052	13044523	Promoter (<=1kb)	ENSMUST00000313294.1	841	Gm35208	Promoter (<=1kb)	0	0	unchanged	0	0	0	0	0.15665376545598952	1.3962977377349062	61	16	39	90	236	100	207
chr12	13045074	13045706	Promoter (1-2kb)	ENSMUST00000313294.1	1863	Gm35208	Promoter (1-2kb)	0	0	unchanged	0	0	0	1	0.7208889240060841	0.3828256616244573	371	174	206	77	69	421	320
chr12	13074247	13074560	Distal Intergenic	ENSMUST00000313294.1	31036	Gm35208	Distal Intergenic	0	0	unchanged	0	0	0	0	0.7991188087703691	0.32805084388982975	70	50	53	31	28	109	116
chr12	13075928	13076344	Distal Intergenic	ENSMUST00000313294.1	32717	Gm35208	Distal Intergenic	0	0	unchanged	0	0	0	0	0.8439136799883917	-0.25511361362349594	130	127	159	210	299	235	187
chr12	13092995	13093325	Distal Intergenic	ENSMUST00000313294.1	49784	Gm35208	Distal Intergenic	0	0	unchanged	0	0	0	1	0.9954580572856296	-0.01005486724601969	56	57	54	49	52	146	118
chr12	13102298	13102467	Intron	ENSMUST00000356205.1	50034	Gm35350	Intron (ENSMUST00000220969.2/ENSMUST00000220969.2, intron 1 of 3)	0	0	unchanged	0	0	0	0	0.3369184781872233	1.128165118545101	22	15	15	93	120	49	96
chr12	13103294	13103664	Intron	ENSMUST00000356205.1	48837	Gm35350	Intron (ENSMUST00000220969.2/ENSMUST00000220969.2, intron 1 of 3)	0	0	unchanged	0	0	0	0	0.606485100111108	0.5333710344116719	103	50	81	21	32	164	187
chr12	13133571	13133957	Intron	ENSMUST00000356205.1	18544	Gm35350	Intron (ENSMUST00000356201.1/102638898, intron 2 of 2)	0	0	unchanged	0	0	0	0	0.4790284708443854	0.8850156807938193	25	24	36	70	154	61	143
chr12	13150417	13150961	Promoter (1-2kb)	ENSMUST00000356205.1	1540	Gm35350	Promoter (1-2kb)	0	0	unchanged	0	0	0	0	0.32917507038533905	0.898404300212556	88	36	59	122	257	143	208
chr12	13172400	13172536	Exon	ENSMUST00000356497.1	19725	Gm35298	Exon (ENSMUST00000356719.1/ENSMUST00000356719.1, exon 1 of 4)	0	0	unchanged	0	0	0	0	0.9432164028044088	-0.15654000167880408	9	25	21	26	25	61	60
chr12	13175748	13176261	Exon	ENSMUST00000356497.1	23073	Gm35298	Exon (ENSMUST00000356721.1/ENSMUST00000356721.1, exon 2 of 4)	0	0	unchanged	0	0	0	0	0.14971604803586142	1.2374545483978556	80	35	47	108	179	108	231
chr12	13179667	13180077	Intron	ENSMUST00000356497.1	26992	Gm35298	Intron (ENSMUST00000356718.1/ENSMUST00000356718.1, intron 1 of 1)	0	0	unchanged	0	0	0	1	0.6529187055652266	-0.452210470690025	104	106	130	45	74	259	144
chr12	13209692	13210053	Distal Intergenic	ENSMUST00000082783.3	3711	Gm24208	Distal Intergenic	0	0	unchanged	0	0	0	0	0.6992804876274087	0.5549343735173847	27	24	37	100	65	79	119
chr12	13213554	13213798	Promoter (<=1kb)	ENSMUST00000082783.3	0	Gm24208	Promoter (<=1kb)	0	0	unchanged	0	0	0	0	0.4194908203108157	0.9884325864813908	28	10	14	14	38	60	75
chr12	13221409	13221629	Intron	ENSMUST00000082783.3	-7645	Gm24208	Intron (ENSMUST00000351091.1/102638974, intron 1 of 2)	0	0	unchanged	0	0	0	0	0.10039011457094624	2.0034046073110767	19	4	12	53	55	10	62
chr12	13230354	13231342	Promoter (<=1kb)	ENSMUST00000351091.1	0	Gm50500	Promoter (<=1kb)	0	0	unchanged	0	0	0	0	0.49467591340220407	0.6358505443122487	1221	416	440	570	927	1210	754
chr12	13240151	13240372	Distal Intergenic	ENSMUST00000351092.1	-8918	Gm50500	Distal Intergenic	0	0	unchanged	0	0	0	0	0.8037273045980953	0.4885584067373517	14	6	13	39	36	24	27
chr12	13253441	13253788	Distal Intergenic	ENSMUST00000351092.1	-22208	Gm50500	Distal Intergenic	0	0	unchanged	0	0	0	0	0.9738301101212252	0.0671241233825191	23	38	47	22	16	140	139
chr12	13258918	13259503	Distal Intergenic	ENSMUST00000221028.2	19877	Ddx1	Distal Intergenic	0	0	unchanged	0	0	0	0	0.9101230028692237	0.1801327249848903	57	70	68	203	416	149	179
chr12	13264678	13265278	Distal Intergenic	ENSMUST00000221028.2	14102	Ddx1	Distal Intergenic	0	0	unchanged	0	0	0	0	0.9279098735167278	-0.12378609010199722	494	391	350	335	549	752	432
chr12	13293869	13294346	Exon	ENSMUST00000221623.2	4818	Ddx1	Exon (ENSMUST00000071103.10/104721, exon 5 of 26)	0	0	unchanged	0	1	0	0	0.4290548949461029	0.8376581972946942	829	277	176	76	190	590	307
chr12	13298630	13299592	Promoter (<=1kb)	ENSMUST00000071103.10	0	Ddx1	Promoter (<=1kb)	0	0	unchanged	0	1	0	0	0.7607621356443024	0.38471626703269823	1962	710	789	1009	1506	2280	985
chr12	13299706	13299810	Promoter (<=1kb)	ENSMUST00000071103.10	-492	Ddx1	Promoter (<=1kb)	0	0	unchanged	0	1	0	0	0.7705719484233161	-0.4607231703225299	65	70	50	13	38	64	33
chr12	13305127	13305399	Distal Intergenic	ENSMUST00000071103.10	-5913	Ddx1	Distal Intergenic	0	0	unchanged	0	0	0	0	0.7931579504334275	0.35742776751527433	58	30	52	31	55	96	98
chr12	13318944	13319827	Promoter (<=1kb)	ENSMUST00000042953.10	0	Nbas	Promoter (<=1kb)	0	0	unchanged	0	0	0	1	0.8735108916816554	0.22445417552001368	1087	557	494	641	867	1266	630
chr12	13331486	13332304	Intron	ENSMUST00000042953.10	12352	Nbas	Intron (ENSMUST00000042953.10/71169, intron 6 of 51)	0	0	unchanged	0	0	0	0	0.8032344758118427	-0.3139367768303881	248	224	239	9	12	337	214
chr12	13337870	13338189	Intron	ENSMUST00000042953.10	18736	Nbas	Intron (ENSMUST00000042953.10/71169, intron 7 of 51)	0	0	unchanged	0	0	0	0	0.9230636667377058	0.1829415902247307	27	33	59	15	12	106	137
chr12	13343637	13343941	Intron	ENSMUST00000042953.10	24503	Nbas	Intron (ENSMUST00000042953.10/71169, intron 9 of 51)	0	0	unchanged	0	0	0	0	0.4142553261941543	0.7738030972661633	73	41	55	12	16	96	163
chr12	13351681	13352098	Intron	ENSMUST00000042953.10	32547	Nbas	Intron (ENSMUST00000042953.10/71169, intron 10 of 51)	0	0	unchanged	0	0	0	0	0.9912604114376063	0.01938562972722989	190	118	140	15	17	177	123
chr12	13388127	13388312	Intron	ENSMUST00000042953.10	68993	Nbas	Intron (ENSMUST00000042953.10/71169, intron 21 of 51)	0	0	unchanged	0	0	0	0	0.23601628090257465	1.1423885696649496	46	25	23	11	20	71	133
chr12	13393560	13393993	Intron	ENSMUST00000042953.10	74426	Nbas	Intron (ENSMUST00000042953.10/71169, intron 21 of 51)	0	0	unchanged	0	0	0	0	0.167731525601392	1.2144557301620376	716	153	139	83	142	463	317
chr12	13432078	13432417	Intron	ENSMUST00000221714.2	-104706	Nbas	Intron (ENSMUST00000042953.10/71169, intron 28 of 51)	0	0	unchanged	0	0	0	0	0.6124482337199152	-0.5170083473437226	72	84	88	4	29	162	92
chr12	13439341	13439999	Intron	ENSMUST00000221714.2	-97124	Nbas	Intron (ENSMUST00000042953.10/71169, intron 28 of 51)	0	0	unchanged	0	0	0	0	0.8148369828284021	0.3412994040211822	93	128	118	70	128	182	334
chr12	13445112	13445401	Intron	ENSMUST00000221714.2	-91722	Nbas	Intron (ENSMUST00000042953.10/71169, intron 30 of 51)	0	0	unchanged	0	0	0	1	0.5032641778603523	-0.7777604452473799	18	52	53	15	11	126	79
chr12	13496759	13496924	Intron	ENSMUST00000221714.2	-40199	Nbas	Intron (ENSMUST00000042953.10/71169, intron 38 of 51)	0	0	unchanged	0	0	0	0	0.10080674187962207	1.6093424428353749	49	37	17	8	18	50	192
chr12	13549279	13549700	Intron	ENSMUST00000223424.2	-5179	Nbas	Intron (ENSMUST00000042953.10/71169, intron 44 of 51)	0	0	unchanged	0	0	0	0	0.38123099511753605	0.7813460690906139	110	73	78	35	52	147	263
chr12	13550134	13550561	Intron	ENSMUST00000223424.2	-4318	Nbas	Intron (ENSMUST00000042953.10/71169, intron 44 of 51)	0	0	unchanged	0	0	0	1	0.9827319604577216	0.03824158448256821	61	78	89	22	35	198	207
chr12	13607696	13607805	Intron	ENSMUST00000240304.1	-49727	Gm22170	Intron (ENSMUST00000042953.10/71169, intron 48 of 51)	0	0	unchanged	0	0	0	0	0.9916362927313264	-0.01949059307162649	34	27	29	5	15	69	49
chr12	13636539	13636760	Distal Intergenic	ENSMUST00000250224.1	26426	Gm35725	Distal Intergenic	0	1	closed	0	0	0	0	0.02674931678719617	2.1675366576600403	32	11	18	57	112	26	156
chr12	13652487	13652836	Distal Intergenic	ENSMUST00000250224.1	10350	Gm35725	Distal Intergenic	0	0	unchanged	0	0	0	0	0.48993336521944497	0.6350075223878447	111	73	65	37	29	158	209
chr12	13726244	13726707	Downstream (<=300bp)	ENSMUST00000221195.2	7390	Gm35890	Downstream (<=300bp)	0	0	unchanged	0	0	0	0	0.9444429170223873	0.10597830735390976	114	103	77	13	14	147	140
chr12	13753638	13753894	Distal Intergenic	ENSMUST00000221195.2	34784	Gm35890	Distal Intergenic	0	0	unchanged	0	0	0	0	0.7983738962663915	-0.3225105731777763	72	78	75	10	14	143	95
chr12	13756423	13757202	Distal Intergenic	ENSMUST00000221195.2	37569	Gm35890	Distal Intergenic	0	0	unchanged	0	0	0	0	0.1156886083300248	-1.104187049876975	276	342	447	674	910	945	251
chr12	13763053	13763612	Distal Intergenic	ENSMUST00000221195.2	44199	Gm35890	Distal Intergenic	0	0	unchanged	0	0	0	1	0.20571322142364384	1.0632856645019793	798	201	191	92	149	581	432
chr12	13779041	13779369	Distal Intergenic	ENSMUST00000221195.2	60187	Gm35890	Distal Intergenic	0	0	unchanged	0	0	0	0	0.7946374750706393	-0.3655814442814492	41	70	73	12	24	110	109
chr12	13830779	13830887	Distal Intergenic	ENSMUST00000221195.2	111925	Gm35890	Distal Intergenic	0	0	unchanged	0	0	0	0	0.8895658845389448	-0.30319077312052717	7	19	28	0	0	36	46
chr12	14108009	14108554	Exon	ENSMUST00000221405.2	92796	Lratd1	Exon (ENSMUST00000221186.3/ENSMUST00000221186.3, exon 6 of 6)	0	0	unchanged	0	0	0	0	0.6729506418591942	-0.4376250218458325	95	98	99	19	16	271	132
chr12	14199996	14200390	Promoter (<=1kb)	ENSMUST00000221405.2	960	Lratd1	Promoter (<=1kb)	0	0	unchanged	0	0	0	0	0.7213518684951225	-0.3671431956491034	365	295	348	388	569	792	363
chr12	14201776	14202723	Promoter (<=1kb)	ENSMUST00000327321.1	0	Gm36007	Promoter (<=1kb)	0	0	unchanged	0	0	0	1	0.8060242255070597	-0.318021852261111	2009	1413	1452	1556	2174	3119	1079
chr12	14215654	14216027	Intron	ENSMUST00000327321.1	13129	Gm36007	Intron (ENSMUST00000327320.1/102639776, intron 1 of 6)	0	0	unchanged	0	0	0	0	0.967648935719709	0.06819512137090077	77	60	77	6	7	86	99
chr12	14388463	14388714	Intron	ENSMUST00000327557.1	-54317	Gm40840	Intron (ENSMUST00000327320.1/102639776, intron 5 of 6)	0	0	unchanged	0	0	0	0	0.9033254214141055	0.29730920409663913	5	28	42	14	23	82	137
chr12	14487545	14487782	Distal Intergenic	ENSMUST00000240467.1	-68806	Gm25414	Distal Intergenic	0	0	unchanged	0	0	0	0	0.9504702098618676	-0.10478478719770731	45	39	30	13	13	100	57
chr12	14599266	14599600	Distal Intergenic	ENSMUST00000240467.1	42678	Gm25414	Distal Intergenic	0	0	unchanged	0	0	0	0	0.18422766109303937	-1.4169174734728935	8	54	49	42	81	113	52
chr12	14602165	14602509	Distal Intergenic	ENSMUST00000240467.1	45577	Gm25414	Distal Intergenic	0	0	unchanged	0	0	0	0	0.32095644112379995	1.1346214913854975	23	14	19	93	194	35	86
chr12	14715750	14716203	Distal Intergenic	ENSMUST00000240467.1	159162	Gm25414	Distal Intergenic	0	0	unchanged	0	0	0	0	0.5769990742964841	-0.5575719328403536	113	91	110	2	27	358	119
chr12	14884148	14884572	Distal Intergenic	ENSMUST00000366091.1	214948	4930448C13Rik	Distal Intergenic	0	0	unchanged	0	0	0	1	0.20154223875952737	-1.387233205677726	13	103	117	57	12	257	123
chr12	14885586	14885797	Distal Intergenic	ENSMUST00000366091.1	213723	4930448C13Rik	Distal Intergenic	0	0	unchanged	0	0	0	0	0.9817812337518274	0.05317552511991098	16	18	54	34	24	62	91
chr12	14921432	14921666	Distal Intergenic	ENSMUST00000366091.1	177854	4930448C13Rik	Distal Intergenic	0	0	unchanged	0	0	0	0	0.7236026967836423	-0.5370824814977463	18	60	44	5	11	66	77
chr12	14959997	14960346	Distal Intergenic	ENSMUST00000366091.1	139174	4930448C13Rik	Distal Intergenic	0	0	unchanged	0	0	0	0	0.6402506748457163	0.6061126079021789	90	22	32	16	25	113	56
chr12	15268469	15268990	Exon	ENSMUST00000366294.1	102547	Gm40284	Exon (ENSMUST00000267999.1/ENSMUST00000267999.1, exon 4 of 4)	0	0	unchanged	0	0	0	0	0.9728172990948508	-0.05106415698017893	95	90	98	38	44	192	164
chr12	15272864	15273115	Distal Intergenic	ENSMUST00000366294.1	106942	Gm40284	Distal Intergenic	0	0	unchanged	0	0	0	0	0.3663253055492706	1.0410194446057597	25	22	18	45	74	52	110
chr12	15325516	15325891	Intron	ENSMUST00000366294.1	159594	Gm40284	Intron (ENSMUST00000322777.1/ENSMUST00000322777.1, intron 3 of 3)	0	0	unchanged	0	0	0	0	0.1918158182109401	1.077683046032002	136	33	56	46	58	113	142
chr12	15460486	15460803	Distal Intergenic	ENSMUST00000375385.1	-157418	Gm40287	Distal Intergenic	0	0	unchanged	0	0	0	0	0.24919008392454223	1.4541992921730988	15	13	15	76	153	54	138
chr12	15524723	15525076	Distal Intergenic	ENSMUST00000375385.1	-93145	Gm40287	Distal Intergenic	0	0	unchanged	0	0	0	0	0.28300443146508547	0.9849796352997692	184	70	47	33	49	112	120
chr12	15585837	15586182	Distal Intergenic	ENSMUST00000375385.1	-32039	Gm40287	Distal Intergenic	0	0	unchanged	0	0	0	0	0.9201170349321424	0.14049588430420923	169	120	118	82	116	214	180
chr12	15616014	15616886	Promoter (1-2kb)	ENSMUST00000375385.1	-1335	Gm40287	Promoter (1-2kb)	0	0	unchanged	0	0	0	0	0.9723444361548264	-0.05324211583707815	248	130	175	956	1910	575	263
chr12	15656156	15656436	Promoter (<=1kb)	ENSMUST00000222542.3	0	Gm40287	Promoter (<=1kb)	0	0	unchanged	0	0	0	0	0.6184167948849457	0.5026001128796279	123	92	79	53	93	169	221
chr12	15667328	15667754	Intron	ENSMUST00000375382.1	10943	Gm40287	Intron (ENSMUST00000222542.3/105244729, intron 1 of 4)	0	0	unchanged	0	0	0	0	0.5687036066312533	0.560453159567471	189	70	91	35	55	294	222
chr12	15679690	15680097	Intron	ENSMUST00000375382.1	23305	Gm40287	Intron (ENSMUST00000222542.3/105244729, intron 1 of 4)	0	0	unchanged	0	0	0	0	0.15968331765338806	1.1334565576078417	122	39	36	20	24	97	124
chr12	15698268	15698514	Intron	ENSMUST00000375382.1	41883	Gm40287	Intron (ENSMUST00000222542.3/105244729, intron 1 of 4)	0	0	unchanged	0	0	0	0	0.5664464518214013	0.5684435784488493	125	83	63	22	46	127	165
chr12	15699051	15699788	Intron	ENSMUST00000375382.1	42666	Gm40287	Intron (ENSMUST00000222542.3/105244729, intron 1 of 4)	0	0	unchanged	0	0	0	0	0.1941524370637553	1.16548465462735	1269	273	256	98	183	826	518
chr12	15731763	15732422	Intron	ENSMUST00000221185.2	-35179	Gm40287	Intron (ENSMUST00000222542.3/105244729, intron 1 of 4)	0	0	unchanged	0	0	0	0	0.5310452242711615	-0.6111154945742765	128	128	166	145	251	226	114
chr12	15750631	15750850	Intron	ENSMUST00000221185.2	-16751	Gm40287	Intron (ENSMUST00000222542.3/105244729, intron 1 of 4)	0	0	unchanged	0	0	0	0	0.824235017165748	0.3347694106034395	38	24	30	23	52	80	74
chr12	15754398	15754932	Intron	ENSMUST00000221185.2	-12669	Gm40287	Intron (ENSMUST00000222542.3/105244729, intron 1 of 4)	0	0	unchanged	0	0	0	0	0.8755281553219932	0.204322152343849	209	117	151	95	218	292	226
chr12	15771784	15772251	Intron	ENSMUST00000221185.2	4183	Gm40287	Intron (ENSMUST00000222542.3/105244729, intron 3 of 4)	0	0	unchanged	0	0	0	0	0.9127527139177783	0.19894753785141123	45	69	84	64	72	220	257
chr12	15781117	15781730	Distal Intergenic	ENSMUST00000221185.2	13516	Gm40287	Distal Intergenic	0	0	unchanged	0	0	0	0	0.8845469779998545	0.23824133035924708	84	39	55	688	1268	247	153
chr12	15797141	15797360	Distal Intergenic	ENSMUST00000221185.2	29540	Gm40287	Distal Intergenic	0	0	unchanged	0	0	0	1	0.9012047727993922	-0.27937224388086584	7	37	46	28	13	115	112
chr12	15799753	15800114	Distal Intergenic	ENSMUST00000221185.2	32152	Gm40287	Distal Intergenic	0	0	unchanged	0	0	0	0	0.21315841302821872	1.5571243314502596	16	9	14	103	143	51	128
chr12	15808889	15809234	Distal Intergenic	ENSMUST00000221185.2	41288	Gm40287	Distal Intergenic	0	0	unchanged	0	0	0	0	0.21987500242364255	1.0973089923599255	105	32	50	18	32	167	229
chr12	15820420	15820543	Distal Intergenic	ENSMUST00000184042.3	30559	Mir6387	Distal Intergenic	0	0	unchanged	0	0	0	0	0.06874414372947565	2.006367570239964	46	4	6	4	5	26	38
chr12	15845747	15846525	Intron	ENSMUST00000184042.3	4577	Mir6387	Intron (ENSMUST00000020922.8/217410, intron 2 of 2)	0	0	unchanged	0	0	0	1	0.8270924855475859	0.33093876745295087	2116	829	757	869	1358	2224	740
chr12	15865491	15867296	Promoter (<=1kb)	ENSMUST00000020922.8	0	Trib2	Promoter (<=1kb)	0	0	unchanged	0	1	0	1	0.8498818040071491	0.305900366757923	11028	3952	4058	5438	7501	11916	3345
chr12	15875824	15876401	Intron	ENSMUST00000300680.1	8746	Gm5432	Intron (ENSMUST00000300678.1/432636, intron 1 of 1)	1	0	open	0	0	0	1	0.00650829982778646	-1.8598699042365503	47	221	209	133	53	393	121
chr12	15899607	15900159	Intron	ENSMUST00000300680.1	32529	Gm5432	Intron (ENSMUST00000180759.2/432636, intron 2 of 2)	0	0	unchanged	0	0	0	0	0.14250054135845971	1.2566780869158731	975	216	173	56	50	626	456
chr12	15900440	15900778	Exon	ENSMUST00000300680.1	33362	Gm5432	Exon (ENSMUST00000221592.3/ENSMUST00000221592.3, exon 1 of 2)	0	0	unchanged	0	0	0	0	0.8189265127894951	0.2952951633400194	115	70	74	28	46	134	122
chr12	15933268	15933844	Intron	ENSMUST00000271290.1	12981	Gm46335	Intron (ENSMUST00000180759.2/432636, intron 2 of 2)	0	0	unchanged	0	0	0	0	0.4813253886888096	0.6858937681558642	488	144	188	122	273	423	269
chr12	15940539	15941222	Intron	ENSMUST00000271290.1	5603	Gm46335	Intron (ENSMUST00000271288.1/108167981, intron 2 of 3)	0	0	unchanged	0	0	0	0	0.8879708918825845	0.260983365488451	33	50	49	512	1022	179	192
chr12	15946459	15946884	Promoter (<=1kb)	ENSMUST00000271289.1	0	Gm46335	Promoter (<=1kb)	0	0	unchanged	0	0	0	0	0.6718076078389403	-0.43428139787437053	124	109	125	374	625	332	146
chr12	15947235	15948013	Promoter (<=1kb)	ENSMUST00000271289.1	-409	Gm46335	Promoter (<=1kb)	0	0	unchanged	0	0	0	0	0.5088308843305397	-0.565508453131494	259	241	295	1586	2647	636	264
chr12	15987868	15988039	Intron	ENSMUST00000271287.1	6196	Gm46335	Intron (ENSMUST00000271058.1/118567984, intron 1 of 2)	0	0	unchanged	0	0	0	0	0.3696147570584099	0.8751856610054634	55	29	22	13	44	62	86
chr12	16030790	16031461	Promoter (<=1kb)	ENSMUST00000271502.1	0	Gm48584	Promoter (<=1kb)	0	0	unchanged	0	0	0	0	0.8547356449772013	0.24881897214786716	93	81	86	88	153	164	190
chr12	16043894	16044431	Intron	ENSMUST00000271062.1	-10944	Gm53740	Intron (ENSMUST00000271058.1/118567984, intron 1 of 2)	0	0	unchanged	0	0	0	0	0.09345793289190828	1.8121839015315424	1768	141	138	32	37	998	409
chr12	16059060	16059623	Promoter (1-2kb)	ENSMUST00000271063.1	-1791	Gm53740	Promoter (1-2kb)	0	0	unchanged	0	0	0	0	0.7608909720752404	-0.3669789784413325	69	92	97	170	64	228	156
chr12	16062768	16063424	Promoter (1-2kb)	ENSMUST00000271064.1	1341	Gm53740	Promoter (1-2kb)	0	0	unchanged	0	0	0	0	0.17266841906258346	1.17336596622353	81	22	29	186	161	85	114
chr12	16074742	16074958	Intron	ENSMUST00000271067.1	8882	Gm53740	Intron (ENSMUST00000271058.1/118567984, intron 2 of 2)	0	0	unchanged	0	0	0	0	0.12190591839042984	-1.6178196255722912	7	37	53	7	21	74	34
chr12	16085393	16085985	Intron	ENSMUST00000271068.1	-15567	Gm53740	Intron (ENSMUST00000271058.1/118567984, intron 2 of 2)	0	0	unchanged	0	0	0	0	0.31861279600780423	0.9814942753794912	58	31	30	53	98	112	165
chr12	16090957	16091795	Intron	ENSMUST00000271068.1	-9757	Gm53740	Intron (ENSMUST00000271058.1/118567984, intron 2 of 2)	0	0	unchanged	0	0	0	0	0.24278460457625148	-0.8664454365509767	227	408	387	1263	1861	706	370
chr12	16110430	16110563	Distal Intergenic	ENSMUST00000271069.1	5610	Gm53740	Distal Intergenic	0	0	unchanged	0	0	0	0	0.43359348940792225	1.186417443333467	11	6	12	27	57	11	41
chr12	16133055	16133647	Distal Intergenic	ENSMUST00000271069.1	28235	Gm53740	Distal Intergenic	0	0	unchanged	0	0	0	0	0.7685281165019784	0.397274295051597	67	39	55	134	263	178	162
chr12	16141317	16141825	Distal Intergenic	ENSMUST00000271069.1	36497	Gm53740	Distal Intergenic	0	0	unchanged	0	0	0	0	0.6923612408068043	0.44330194021050734	83	58	52	67	118	143	150
chr12	16145873	16146298	Distal Intergenic	ENSMUST00000271069.1	41053	Gm53740	Distal Intergenic	0	0	unchanged	0	0	0	1	0.24266421569735597	-1.1394024396687163	21	77	89	148	7	169	92
chr12	16156910	16157363	Distal Intergenic	ENSMUST00000271069.1	52090	Gm53740	Distal Intergenic	0	0	unchanged	0	0	0	0	0.937294110650478	-0.1259566815833936	57	71	78	325	115	191	160
chr12	16158562	16158918	Distal Intergenic	ENSMUST00000271069.1	53742	Gm53740	Distal Intergenic	0	0	unchanged	0	0	0	0	0.7213815702891277	0.446000202274171	80	68	63	36	75	83	145
chr12	16201019	16201552	Exon	ENSMUST00000222537.2	-56182	Gm48606	Exon (ENSMUST00000291416.1/ENSMUST00000291416.1, exon 1 of 2)	0	0	unchanged	0	0	0	0	0.8563721710427301	-0.22982132527319996	251	213	220	24	32	411	245
chr12	16206442	16206548	Intron	ENSMUST00000222537.2	-51186	Gm48606	Intron (ENSMUST00000291396.1/102640260, intron 2 of 2)	0	0	unchanged	0	0	0	0	0.4451383621338809	0.819984690820073	38	26	27	10	21	60	104
chr12	16207920	16208461	Intron	ENSMUST00000222537.2	-49273	Gm48606	Intron (ENSMUST00000291396.1/102640260, intron 2 of 2)	0	0	unchanged	0	0	0	0	0.925544582662451	-0.1368242566267861	148	162	111	111	194	228	180
chr12	16217814	16218147	Intron	ENSMUST00000222537.2	-39587	Gm48606	Intron (ENSMUST00000291396.1/102640260, intron 2 of 2)	0	0	unchanged	0	0	0	1	0.3286679041817272	-1.011278882607991	18	55	60	213	39	155	76
chr12	16219060	16219465	Intron	ENSMUST00000222537.2	-38269	Gm48606	Intron (ENSMUST00000291396.1/102640260, intron 2 of 2)	0	0	unchanged	0	0	0	0	0.3805725041837166	0.8636386115654054	453	138	119	69	136	316	194
chr12	16239685	16239786	Intron	ENSMUST00000222537.2	-17948	Gm48606	Intron (ENSMUST00000222070.3/ENSMUST00000222070.3, intron 1 of 2)	0	0	unchanged	0	0	0	0	0.8414112994126651	0.363818793835369	19	28	16	16	14	40	62
chr12	16255129	16255288	Promoter (2-3kb)	ENSMUST00000222537.2	-2446	Gm48606	Promoter (2-3kb)	0	0	unchanged	0	0	0	0	0.8756853368801365	-0.22813660181794063	51	54	63	72	99	125	94
chr12	16256785	16257843	Promoter (<=1kb)	ENSMUST00000222537.2	0	Gm48606	Promoter (<=1kb)	0	0	unchanged	0	0	0	0	0.9956370610147413	0.00997996817720972	998	504	551	803	1641	1149	405
chr12	16269913	16270233	Promoter (<=1kb)	ENSMUST00000291707.1	-164	Gm36372	Promoter (<=1kb)	0	0	unchanged	0	0	0	0	0.7420268354773323	0.411795759538972	91	72	54	8	21	91	123
chr12	16272881	16273401	Promoter (1-2kb)	ENSMUST00000244119.2	-1512	Gm36372	Promoter (1-2kb)	0	0	unchanged	0	0	0	0	0.423225628817351	0.7020705495740704	237	95	103	55	144	198	197
chr12	16281114	16281484	Promoter (<=1kb)	ENSMUST00000291403.1	724	Gm36372	Promoter (<=1kb)	0	0	unchanged	0	0	0	0	0.2633404316769509	0.8970410851805148	124	57	55	110	237	139	192
chr12	16282072	16282504	Promoter (<=1kb)	ENSMUST00000291706.1	0	Gm36372	Promoter (<=1kb)	0	0	unchanged	0	0	0	0	0.8167005611740065	0.2955956908062831	143	99	92	36	112	156	162
chr12	16287603	16287849	Intron	ENSMUST00000291708.1	-5128	Gm36372	Intron (ENSMUST00000222537.2/115488030, intron 2 of 5)	0	0	unchanged	0	0	0	0	0.9181844744292568	0.16617431378469052	47	51	38	5	7	83	93
chr12	16297515	16297934	Intron	ENSMUST00000291708.1	-15040	Gm36372	Intron (ENSMUST00000222537.2/115488030, intron 3 of 5)	0	0	unchanged	0	0	0	0	0.6104017966289207	0.5407270240798193	123	71	58	28	39	109	121
chr12	16310562	16311628	Intron	ENSMUST00000291708.1	-28087	Gm36372	Intron (ENSMUST00000222537.2/115488030, intron 4 of 5)	0	0	unchanged	0	0	0	0	0.9542888648988248	-0.08067420357563442	200	213	221	305	389	428	385
chr12	16318646	16319209	Intron	ENSMUST00000291708.1	-36171	Gm36372	Intron (ENSMUST00000222537.2/115488030, intron 4 of 5)	0	0	unchanged	0	0	0	0	0.22626277166811484	1.0874882481418595	1126	283	247	24	53	706	474
chr12	16320754	16321230	Intron	ENSMUST00000291708.1	-38279	Gm36372	Intron (ENSMUST00000222537.2/115488030, intron 4 of 5)	0	0	unchanged	0	0	0	0	0.25548299947485376	0.9389649379071608	603	173	176	24	37	473	377
chr12	16327218	16327514	Intron	ENSMUST00000291708.1	-44743	Gm36372	Intron (ENSMUST00000222537.2/115488030, intron 4 of 5)	0	0	unchanged	0	0	0	0	0.6820764986653869	0.5264108369562724	38	35	35	48	95	86	121
chr12	16327822	16328459	Intron	ENSMUST00000291708.1	-45347	Gm36372	Intron (ENSMUST00000222537.2/115488030, intron 4 of 5)	0	0	unchanged	0	0	0	0	0.7195233107595945	0.47384221365773255	85	35	73	219	477	219	200
chr12	16377100	16377205	Intron	ENSMUST00000291708.1	-94625	Gm36372	Intron (ENSMUST00000291417.1/118567986, intron 4 of 4)	0	0	unchanged	0	0	0	0	0.981215893473668	0.04890337723571719	66	36	37	0	2	62	27
chr12	16379219	16379353	Intron	ENSMUST00000291708.1	-96744	Gm36372	Intron (ENSMUST00000291417.1/118567986, intron 4 of 4)	0	0	unchanged	0	0	0	0	0.7946277315378504	0.4504411626515064	19	34	27	5	12	42	94
chr12	16397239	16397718	Intron	ENSMUST00000291708.1	-114764	Gm36372	Intron (ENSMUST00000291417.1/118567986, intron 4 of 4)	0	0	unchanged	0	0	0	0	0.31736214467516255	0.9090857619784984	487	138	139	20	29	347	243
chr12	16429346	16429802	Intron	ENSMUST00000291422.1	135251	Gm53741	Intron (ENSMUST00000291417.1/118567986, intron 4 of 4)	0	0	unchanged	0	0	0	0	0.8549659470199101	0.23133020109316385	179	101	132	22	28	302	236
chr12	16430536	16430834	Intron	ENSMUST00000291422.1	134219	Gm53741	Intron (ENSMUST00000291417.1/118567986, intron 4 of 4)	0	0	unchanged	0	0	0	0	0.5425312934553295	-0.68669537876151	27	70	60	32	20	142	96
chr12	16445454	16445679	Intron	ENSMUST00000291422.1	119374	Gm53741	Intron (ENSMUST00000291417.1/118567986, intron 2 of 4)	0	0	unchanged	0	0	0	0	0.8917417732344259	0.27618225268110874	16	32	46	3	6	66	121
chr12	16474902	16475622	Intron	ENSMUST00000291422.1	89431	Gm53741	Intron (ENSMUST00000291417.1/118567986, intron 2 of 4)	0	0	unchanged	0	0	0	0	0.3003031137676703	0.8945375018655422	686	234	208	47	72	442	396
chr12	16483942	16485138	Intron	ENSMUST00000291422.1	79915	Gm53741	Intron (ENSMUST00000291417.1/118567986, intron 2 of 4)	0	0	unchanged	0	0	0	0	0.9560446707312064	0.08006534792296516	356	170	264	1448	2286	714	397
chr12	16500799	16501272	Intron	ENSMUST00000291422.1	63781	Gm53741	Intron (ENSMUST00000291417.1/118567986, intron 2 of 4)	0	0	unchanged	0	0	0	1	0.79114448736566	0.3609564921752419	69	42	71	69	69	165	171
chr12	16519457	16519797	Intron	ENSMUST00000291422.1	45256	Gm53741	Intron (ENSMUST00000291417.1/118567986, intron 2 of 4)	0	0	unchanged	0	0	0	0	0.23618614526705037	1.1533527421011918	98	46	21	33	87	52	91
chr12	16525454	16525741	Intron	ENSMUST00000291422.1	39312	Gm53741	Intron (ENSMUST00000291417.1/118567986, intron 2 of 4)	0	0	unchanged	0	0	0	0	0.12122974291668044	1.2713714483224965	125	26	42	7	27	87	117
chr12	16538986	16539226	Intron	ENSMUST00000291422.1	25827	Gm53741	Intron (ENSMUST00000291417.1/118567986, intron 2 of 4)	0	0	unchanged	0	0	0	0	0.2506281550588097	-0.99269855660461	39	79	94	54	32	153	81
chr12	16542741	16543106	Intron	ENSMUST00000291422.1	21947	Gm53741	Intron (ENSMUST00000291417.1/118567986, intron 2 of 4)	0	0	unchanged	0	0	0	0	0.4563761737581779	0.6707916319668173	125	76	80	100	199	135	212
chr12	16548022	16548302	Intron	ENSMUST00000291422.1	16751	Gm53741	Intron (ENSMUST00000291417.1/118567986, intron 2 of 4)	0	0	unchanged	0	0	0	0	0.2813824858089473	1.004218303448435	76	60	47	55	69	96	230
chr12	16556831	16557759	Intron	ENSMUST00000291422.1	7294	Gm53741	Intron (ENSMUST00000291417.1/118567986, intron 2 of 4)	0	0	unchanged	0	0	0	0	0.9165097358305164	0.13447932934976295	540	340	358	169	267	835	574
chr12	16559197	16559767	Intron	ENSMUST00000291422.1	5286	Gm53741	Intron (ENSMUST00000291417.1/118567986, intron 2 of 4)	0	0	unchanged	0	0	0	1	0.8227928826565168	0.2815268856135653	440	191	233	347	405	602	338
chr12	16565330	16565658	Promoter (<=1kb)	ENSMUST00000291427.1	0	Gm53741	Promoter (<=1kb)	0	0	unchanged	0	0	0	0	0.27481436992144304	1.1380809062402573	48	39	51	43	56	93	254
chr12	16582899	16583676	Exon	ENSMUST00000291423.1	-17163	Gm53741	Exon (ENSMUST00000242670.1/ENSMUST00000242670.1, exon 1 of 1)	0	0	unchanged	0	0	0	1	0.998184484272954	-0.0029908981047439	491	358	377	572	831	831	561
chr12	16596253	16596689	Intron	ENSMUST00000221789.2	15756	Lpin1	Intron (ENSMUST00000067124.6/14245, intron 17 of 20)	0	0	unchanged	0	0	0	0	0.3425941732325723	-1.126635067164243	20	126	189	32	10	349	210
chr12	16600757	16601553	Intron	ENSMUST00000221789.2	10892	Lpin1	Intron (ENSMUST00000067124.6/14245, intron 14 of 20)	0	0	unchanged	0	0	0	0	0.9426165373857291	0.09677716285366414	381	235	254	157	256	666	417
chr12	16602479	16602785	Intron	ENSMUST00000221789.2	9660	Lpin1	Intron (ENSMUST00000067124.6/14245, intron 14 of 20)	0	0	unchanged	0	0	0	1	0.7019370226236806	0.4156546217009016	121	87	72	66	41	168	183
chr12	16607262	16607669	Intron	ENSMUST00000221789.2	4776	Lpin1	Intron (ENSMUST00000067124.6/14245, intron 13 of 20)	0	0	unchanged	0	0	0	0	0.7092794860096756	-0.48259124801107345	46	108	106	25	23	241	192
chr12	16613435	16613763	Promoter (<=1kb)	ENSMUST00000221789.2	-990	Lpin1	Promoter (<=1kb)	0	0	unchanged	0	0	0	0	0.18946399169054917	1.012992680332103	148	68	75	102	117	176	295
chr12	16618348	16619286	Exon	ENSMUST00000221789.2	-5903	Lpin1	Exon (ENSMUST00000067124.6/14245, exon 7 of 21)	0	0	unchanged	0	0	0	0	0.7917199962495605	0.2933024719403696	457	252	260	266	407	679	490
chr12	16627897	16628210	Intron	ENSMUST00000221146.2	11511	Lpin1	Intron (ENSMUST00000067124.6/14245, intron 3 of 20)	0	0	unchanged	0	0	0	0	0.5251047959190424	0.6973110104145603	56	41	52	95	124	128	193
chr12	16630338	16630883	Exon	ENSMUST00000221146.2	8838	Lpin1	Exon (ENSMUST00000067124.6/14245, exon 2 of 21)	0	0	unchanged	0	0	0	0	0.7769628340319277	-0.32029288051177784	239	310	322	352	54	684	509
chr12	16633983	16634552	5' UTR	ENSMUST00000221146.2	5169	Lpin1	5' UTR	0	0	unchanged	0	0	0	0	0.6793770545019103	0.5053170719504486	1326	473	465	122	128	1182	518
chr12	16639255	16640012	Promoter (<=1kb)	ENSMUST00000067124.6	0	Lpin1	Promoter (<=1kb)	0	0	unchanged	0	0	0	1	0.6783250191235275	0.5037565616489516	2438	875	791	614	982	2356	981
chr12	16641413	16641898	Promoter (1-2kb)	ENSMUST00000221230.2	-1639	Lpin1	Promoter (1-2kb)	0	0	unchanged	0	0	0	0	0.9832140460703452	-0.03264615188391259	851	512	550	429	571	1179	574
chr12	16668720	16669577	Intron	ENSMUST00000239165.2	-7753	Lpin1	Intron (ENSMUST00000238839.2/14245, intron 1 of 21)	0	0	unchanged	0	0	0	0	0.935118771193214	0.11100958539459492	400	211	295	479	649	691	432
chr12	16672129	16672528	Intron	ENSMUST00000284230.1	8375	Lpin1	Intron (ENSMUST00000238839.2/14245, intron 1 of 21)	0	0	unchanged	0	0	0	1	0.17138963518108086	-1.1927014910885194	32	81	88	40	8	269	96
chr12	16684026	16684236	Intron	ENSMUST00000284230.1	-3123	Lpin1	Intron (ENSMUST00000238839.2/14245, intron 1 of 21)	0	0	unchanged	0	0	0	0	0.596375289023001	0.5872807983713407	78	53	29	17	41	119	121
chr12	16684452	16684782	Intron	ENSMUST00000284230.1	-3549	Lpin1	Intron (ENSMUST00000238839.2/14245, intron 1 of 21)	0	0	unchanged	0	0	0	0	0.5952089923613915	0.5112006288175092	148	102	91	106	131	228	266
chr12	16693732	16694786	Promoter (2-3kb)	ENSMUST00000238839.2	2181	Lpin1	Promoter (2-3kb)	1	0	open	0	0	0	1	0.02341263363861371	-1.3746318115808294	359	827	812	2731	3836	1750	551
chr12	16703291	16704171	Promoter (<=1kb)	ENSMUST00000221596.2	0	Ntsr2	Promoter (<=1kb)	0	0	unchanged	1	0	0	0	0.05259398865395999	-1.2653748438057262	449	629	773	1237	1013	1924	434
chr12	16714957	16715346	Distal Intergenic	ENSMUST00000160851.2	9695	Greb1	Distal Intergenic	0	0	unchanged	0	0	0	0	0.1441673268979787	-1.1622074102824298	47	98	132	56	34	279	111
chr12	16719157	16719549	Distal Intergenic	ENSMUST00000160851.2	5492	Greb1	Distal Intergenic	0	0	unchanged	0	0	0	1	0.5276631599632701	0.6164446884105428	98	70	73	76	112	127	206
chr12	16767663	16768014	Intron	ENSMUST00000160627.2	-5889	Greb1	Intron (ENSMUST00000048064.16/268527, intron 7 of 32)	0	0	unchanged	1	0	0	0	0.7955325302642838	0.3158911483514251	129	113	104	153	201	237	271
chr12	16768777	16769442	Intron	ENSMUST00000160627.2	-7003	Greb1	Intron (ENSMUST00000048064.16/268527, intron 7 of 32)	0	0	unchanged	1	0	0	0	0.8647854424968222	0.2133241678210128	299	172	180	296	356	496	333
chr12	16781041	16781823	Intron	ENSMUST00000159573.2	8306	Greb1	Intron (ENSMUST00000048064.16/268527, intron 4 of 32)	0	0	unchanged	1	0	0	1	0.1192413887664808	-1.085706683133821	239	333	496	1052	531	1137	372
chr12	16783955	16784297	Intron	ENSMUST00000159573.2	5832	Greb1	Intron (ENSMUST00000048064.16/268527, intron 3 of 32)	0	0	unchanged	1	0	0	0	0.4831383345563798	0.6226431915923365	280	118	121	69	94	272	238
chr12	16789847	16790439	Promoter (<=1kb)	ENSMUST00000161036.8	0	Greb1	Promoter (<=1kb)	0	0	unchanged	1	0	0	0	0.26972783513973453	-0.8107555045901157	187	249	291	89	114	598	257
chr12	16805974	16806163	Promoter (1-2kb)	ENSMUST00000159120.8	1033	Greb1	Promoter (1-2kb)	0	0	unchanged	1	0	0	1	0.7192484278436032	0.5262933832121226	24	21	29	75	14	49	81
chr12	16810285	16810634	Intron	ENSMUST00000048064.16	-3043	Greb1	Intron (ENSMUST00000162112.8/268527, intron 1 of 34)	0	0	unchanged	1	0	0	0	0.78847554939349	0.38119260201226945	58	59	80	121	190	128	203
chr12	16814837	16815439	Intron	ENSMUST00000048064.16	-7595	Greb1	Intron (ENSMUST00000162112.8/268527, intron 1 of 34)	0	0	unchanged	1	0	0	0	0.19549276782288097	-1.242013464798911	42	202	235	169	32	441	239
chr12	16829117	16829551	Intron	ENSMUST00000162112.8	21134	Greb1	Intron (ENSMUST00000162112.8/268527, intron 1 of 34)	1	0	open	1	0	0	0	0.02159842439778093	-1.7770141459625142	28	132	158	104	25	327	102
chr12	16830252	16830662	Intron	ENSMUST00000162112.8	20023	Greb1	Intron (ENSMUST00000162112.8/268527, intron 1 of 34)	0	0	unchanged	1	0	0	0	0.9152066423621136	-0.16587075208923152	48	62	59	65	135	147	119
chr12	16839296	16839537	Intron	ENSMUST00000162112.8	11148	Greb1	Intron (ENSMUST00000162112.8/268527, intron 1 of 34)	0	0	unchanged	1	0	0	0	0.4063810367979664	0.8421104132535132	48	34	35	89	111	73	136
chr12	16839731	16840178	Intron	ENSMUST00000162112.8	10507	Greb1	Intron (ENSMUST00000162112.8/268527, intron 1 of 34)	0	0	unchanged	1	0	0	0	0.9505842675047396	-0.0950238594479861	80	59	67	497	785	210	120
chr12	16850149	16851270	Promoter (<=1kb)	ENSMUST00000162112.8	0	Greb1	Promoter (<=1kb)	0	0	unchanged	1	0	0	0	0.7097940567318634	-0.3870154058697954	519	387	468	1105	1035	1114	444
chr12	16855528	16855884	Distal Intergenic	ENSMUST00000161998.3	-4641	Greb1	Distal Intergenic	0	0	unchanged	0	0	0	0	0.8317151507446437	0.2550599269724424	405	270	210	331	407	579	433
chr12	16858100	16858416	Promoter (2-3kb)	ENSMUST00000220794.2	-2548	E2f6	Promoter (2-3kb)	0	0	unchanged	1	0	0	0	0.4049605000570974	-0.6788180615324656	199	245	215	201	154	494	204
chr12	16860587	16861491	Promoter (<=1kb)	ENSMUST00000220794.2	0	E2f6	Promoter (<=1kb)	0	0	unchanged	1	0	0	0	0.9813652770645408	0.04066973598550029	1460	631	675	760	941	2345	702
chr12	16870732	16871160	Promoter (<=1kb)	ENSMUST00000222582.2	470	E2f6	Promoter (<=1kb)	0	0	unchanged	1	0	0	0	0.41700636234157656	0.7617439020092412	555	180	174	33	52	446	292
chr12	16871447	16871673	Promoter (1-2kb)	ENSMUST00000222582.2	1185	E2f6	Promoter (1-2kb)	0	0	unchanged	1	0	0	1	0.7482768919864783	0.5367618310115417	28	18	11	57	68	24	26
chr12	16872751	16873340	Promoter (<=1kb)	ENSMUST00000221600.2	-812	E2f6	Promoter (<=1kb)	0	0	unchanged	1	0	0	0	0.3020776987571813	0.9799601137327172	1240	321	277	113	236	880	494
chr12	16873704	16874030	Promoter (<=1kb)	ENSMUST00000221600.2	-122	E2f6	Promoter (<=1kb)	0	0	unchanged	1	0	0	0	0.3869029588456624	0.8212960044403896	313	107	88	12	28	237	169
chr12	16886232	16886596	Intron	ENSMUST00000221600.2	12080	E2f6	Intron (ENSMUST00000220794.2/50496, intron 9 of 9)	0	0	unchanged	1	0	0	0	0.9823736978531076	-0.03751572723424661	127	80	66	13	24	225	96
chr12	16890950	16891268	Distal Intergenic	ENSMUST00000328405.1	9467	Gm36495	Distal Intergenic	0	0	unchanged	0	0	0	0	0.751099377108358	0.3747099493756143	122	76	58	14	25	159	131
chr12	16893253	16893559	Distal Intergenic	ENSMUST00000328405.1	7176	Gm36495	Distal Intergenic	0	0	unchanged	0	0	0	0	0.7247227310928837	-0.5481451929786926	17	72	73	18	12	154	138
chr12	16895193	16895583	Intron	ENSMUST00000328405.1	5152	Gm36495	Intron (ENSMUST00000221201.2/102640432, intron 2 of 2)	0	0	unchanged	0	0	0	0	0.5644519145274939	-0.6122266695463087	121	88	103	67	106	310	76
chr12	16900444	16901253	Promoter (<=1kb)	ENSMUST00000221201.2	0	Gm36495	Promoter (<=1kb)	0	0	unchanged	0	0	0	1	0.12050657055881003	-1.1146810626376311	141	248	360	339	330	607	258
chr12	16903808	16904154	Promoter (<=1kb)	ENSMUST00000328403.1	-135	Gm36495	Promoter (<=1kb)	0	0	unchanged	0	0	0	1	0.5610704437950701	-0.7849922399632123	13	67	63	152	26	167	113
chr12	16905931	16906398	Promoter (<=1kb)	ENSMUST00000328400.1	0	Gm36495	Promoter (<=1kb)	0	0	unchanged	0	0	0	0	0.7174593081873915	-0.3939241844957091	155	124	140	28	32	346	144
chr12	16920303	16920716	Exon	ENSMUST00000328399.1	-12859	Gm36495	Exon (ENSMUST00000303501.1/ENSMUST00000303501.1, exon 2 of 3)	0	0	unchanged	0	0	0	0	0.3908324084488636	0.8071351041441369	83	51	66	37	62	136	231
chr12	16923556	16923795	Distal Intergenic	ENSMUST00000328399.1	-16112	Gm36495	Distal Intergenic	0	0	unchanged	0	0	0	0	0.37864321258145983	0.8012330881196789	85	55	46	13	46	93	160
chr12	16927767	16928119	Distal Intergenic	ENSMUST00000020904.8	-16777	Rock2	Distal Intergenic	0	0	unchanged	0	0	0	0	0.30119842363702626	0.8584599569249659	145	58	58	6	3	123	148
chr12	16944157	16945787	Promoter (<=1kb)	ENSMUST00000020904.8	0	Rock2	Promoter (<=1kb)	0	0	unchanged	0	0	0	1	0.8038030250699212	0.3718845121038371	4438	1369	1466	2707	3467	5561	1598
chr12	16960919	16961117	Intron	ENSMUST00000220688.2	15751	Rock2	Intron (ENSMUST00000020904.8/19878, intron 1 of 32)	0	0	unchanged	0	0	0	0	0.3778981049020188	1.011649447029262	118	28	28	3	7	73	40
chr12	16961285	16961691	Intron	ENSMUST00000220542.2	-15315	Rock2	Intron (ENSMUST00000020904.8/19878, intron 1 of 32)	0	0	unchanged	0	0	0	0	0.24710674410743477	1.109861344790964	1038	214	207	69	141	727	380
chr12	16992028	16992427	Promoter (2-3kb)	ENSMUST00000082686.3	2033	Gm22303	Promoter (2-3kb)	0	0	unchanged	0	0	0	1	0.460150554100982	0.7200565709636944	216	93	82	14	24	143	146
chr12	16999233	16999756	Intron	ENSMUST00000082686.3	9238	Gm22303	Intron (ENSMUST00000020904.8/19878, intron 6 of 32)	0	0	unchanged	0	0	0	0	0.6085927465477489	0.5794223685950693	672	246	221	58	79	569	290
chr12	17049747	17050709	Promoter (<=1kb)	ENSMUST00000140933.2	0	Slc66a3	Promoter (<=1kb)	1	0	open	0	0	0	1	2.21722568545014e-5	-2.3196376638169336	274	1298	1512	2826	455	2820	533
chr12	17061214	17061934	Promoter (<=1kb)	ENSMUST00000095823.9	0	Cimip5	Promoter (<=1kb)	0	0	unchanged	0	0	0	0	0.7521899569947301	-0.33917145830116224	399	319	381	496	479	768	375
chr12	17083161	17083467	Distal Intergenic	ENSMUST00000095823.9	-21433	Cimip5	Distal Intergenic	0	0	unchanged	0	0	0	0	0.8788008569187246	0.212906469741252	136	64	96	80	121	205	139
chr12	17085246	17085507	Distal Intergenic	ENSMUST00000095823.9	-23518	Cimip5	Distal Intergenic	0	0	unchanged	0	0	0	1	0.24714256990593536	1.040622366172426	60	32	30	66	47	69	130
chr12	17088334	17088667	Distal Intergenic	ENSMUST00000095823.9	-26606	Cimip5	Distal Intergenic	0	0	unchanged	0	0	0	0	0.7012689489462961	0.4407124225250176	104	67	58	4	8	106	119
chr12	17098976	17099254	Distal Intergenic	ENSMUST00000095823.9	-37248	Cimip5	Distal Intergenic	0	0	unchanged	0	0	0	0	0.7127914332151621	0.45102091124413546	64	57	38	43	66	101	126
chr12	17103476	17104050	Distal Intergenic	ENSMUST00000095823.9	-41748	Cimip5	Distal Intergenic	0	0	unchanged	0	0	0	1	0.9804968845540571	0.04171972442922165	52	49	58	365	176	149	127
chr12	17112838	17113475	Distal Intergenic	ENSMUST00000095823.9	-51110	Cimip5	Distal Intergenic	1	0	open	0	0	0	1	0.03159541548795948	-1.614682640364934	83	393	298	242	70	855	276
chr12	17113916	17114356	Distal Intergenic	ENSMUST00000095823.9	-52188	Cimip5	Distal Intergenic	0	0	unchanged	0	0	0	0	0.7354857955703427	-0.3859645271042005	142	135	110	56	99	284	125
chr12	17119689	17120272	Intron	ENSMUST00000095823.9	-57961	Cimip5	Intron (ENSMUST00000221508.3/ENSMUST00000221508.3, intron 3 of 3)	0	0	unchanged	0	0	0	0	0.9901261929293684	0.02152791670878006	83	98	128	43	28	220	251
chr12	17130340	17130682	Distal Intergenic	ENSMUST00000095823.9	-68612	Cimip5	Distal Intergenic	0	0	unchanged	0	0	0	0	0.6140148598972411	0.5466696060451115	73	53	55	10	9	91	141
chr12	17139830	17140358	Distal Intergenic	ENSMUST00000095823.9	-78102	Cimip5	Distal Intergenic	0	0	unchanged	0	0	0	1	0.1709528109092327	-1.2286624258359995	54	207	257	148	53	459	242
chr12	17142924	17143214	Distal Intergenic	ENSMUST00000095823.9	-81196	Cimip5	Distal Intergenic	0	0	unchanged	0	0	0	1	0.4639469842668708	-0.7732442880136458	34	101	84	137	15	164	121
chr12	17144038	17144201	Distal Intergenic	ENSMUST00000095823.9	-82310	Cimip5	Distal Intergenic	0	0	unchanged	0	0	0	0	0.34283760093873333	0.9055849839862816	58	24	38	18	14	73	117
chr12	17163521	17164056	Distal Intergenic	ENSMUST00000170580.3	62833	Kcnf1	Distal Intergenic	0	0	unchanged	0	0	0	0	0.6799093084616926	0.4193529996598529	171	104	105	6	29	216	222
chr12	17172057	17172418	Intron	ENSMUST00000170580.3	54471	Kcnf1	Intron (ENSMUST00000344884.1/ENSMUST00000344884.1, intron 1 of 1)	0	1	closed	0	0	0	0	0.03627537385818977	1.6581527077771128	95	18	22	87	95	73	128
chr12	17178901	17179262	Intron	ENSMUST00000170580.3	47627	Kcnf1	Intron (ENSMUST00000344884.1/ENSMUST00000344884.1, intron 1 of 1)	0	0	unchanged	0	0	0	0	0.11584818006329542	1.638664157851054	69	5	18	94	110	62	84
chr12	17190964	17191330	Distal Intergenic	ENSMUST00000170580.3	35559	Kcnf1	Distal Intergenic	0	0	unchanged	0	0	0	0	0.3073988777942472	1.005948766255842	709	196	151	14	10	440	257
chr12	17192993	17193838	Distal Intergenic	ENSMUST00000170580.3	33051	Kcnf1	Distal Intergenic	0	0	unchanged	0	0	0	0	0.522671057196231	0.6733255044496511	994	344	266	76	87	899	449
chr12	17198936	17199246	Distal Intergenic	ENSMUST00000170580.3	27643	Kcnf1	Distal Intergenic	0	0	unchanged	0	0	0	0	0.3219803873057294	0.88541668789945	77	47	43	19	20	103	174
chr12	17220937	17221256	Distal Intergenic	ENSMUST00000170580.3	5633	Kcnf1	Distal Intergenic	0	0	unchanged	0	0	0	1	0.8296710358162592	-0.4136780894102686	10	53	49	86	17	120	115
chr12	17226035	17227026	Promoter (<=1kb)	ENSMUST00000170580.3	0	Kcnf1	Promoter (<=1kb)	0	0	unchanged	0	0	0	0	0.9778161152249008	0.04429358014288236	1601	855	862	700	1003	2137	893
chr12	17234210	17234833	Intron	ENSMUST00000170580.3	-7321	Kcnf1	Intron (ENSMUST00000345046.1/ENSMUST00000345046.1, intron 1 of 1)	0	0	unchanged	0	0	0	1	0.11761389028084554	-1.4094195322340513	43	165	269	533	265	457	206
chr12	17252862	17253213	Intron	ENSMUST00000344883.1	24861	Gm36568	Intron (ENSMUST00000344882.1/102640529, intron 2 of 3)	0	0	unchanged	0	0	0	0	0.086523339455983575	1.2726426153254988	127	46	47	54	48	93	188
chr12	17270692	17271029	Intron	ENSMUST00000344883.1	7045	Gm36568	Intron (ENSMUST00000344882.1/102640529, intron 2 of 3)	0	0	unchanged	0	0	0	0	0.9986961393389356	-0.0032054150014735	43	83	65	30	25	176	192
chr12	17272121	17272255	Intron	ENSMUST00000344883.1	5819	Gm36568	Intron (ENSMUST00000344882.1/102640529, intron 2 of 3)	0	0	unchanged	0	0	0	1	0.43410067720620704	0.8167800699419925	46	19	24	26	58	52	67
chr12	17275075	17275447	Promoter (2-3kb)	ENSMUST00000344883.1	2627	Gm36568	Promoter (2-3kb)	0	0	unchanged	0	0	0	0	0.8801117309998826	0.2121997444018975	104	74	111	14	24	200	210
chr12	17285602	17286113	Intron	ENSMUST00000344882.1	-7507	Gm36568	Intron (ENSMUST00000286489.1/ENSMUST00000286489.1, intron 1 of 1)	0	0	unchanged	0	0	0	0	0.05324253359114429	1.3727880662552732	528	106	128	141	232	356	414
chr12	17288493	17289609	Intron	ENSMUST00000344882.1	-10398	Gm36568	Intron (ENSMUST00000286489.1/ENSMUST00000286489.1, intron 1 of 1)	0	0	unchanged	0	0	0	0	0.1978531278739896	1.0758248316773715	450	117	98	689	1070	396	309
chr12	17303048	17303467	Exon	ENSMUST00000162936.8	-13079	Pdia6	Exon (ENSMUST00000286489.1/ENSMUST00000286489.1, exon 1 of 2)	0	0	unchanged	1	0	0	0	0.9814735629607416	0.03646960515018944	461	273	279	199	241	593	308
chr12	17304127	17304472	Distal Intergenic	ENSMUST00000162936.8	-12074	Pdia6	Distal Intergenic	0	0	unchanged	0	0	0	0	0.19282247590539472	1.12140080331936	439	118	98	11	48	274	226
chr12	17306941	17307459	Distal Intergenic	ENSMUST00000162936.8	-9087	Pdia6	Distal Intergenic	0	0	unchanged	0	0	0	1	0.4558557508610243	0.6613310242991685	521	184	201	179	248	513	373
chr12	17309480	17309940	Distal Intergenic	ENSMUST00000162936.8	-6606	Pdia6	Distal Intergenic	1	0	open	0	0	0	0	0.01064143255914887	-1.8704600288500797	40	161	226	202	15	520	132
chr12	17311016	17311367	Distal Intergenic	ENSMUST00000162936.8	-5179	Pdia6	Distal Intergenic	0	0	unchanged	0	0	0	0	0.9879939905426532	-0.028040186027895	182	66	107	7	12	383	127
chr12	17316066	17316939	Promoter (<=1kb)	ENSMUST00000162936.8	0	Pdia6	Promoter (<=1kb)	0	0	unchanged	1	0	0	1	0.7839144492976616	0.3790343534651387	3396	1105	1289	1862	2625	3970	1398
chr12	17338762	17338878	Intron	ENSMUST00000163000.2	11520	Pdia6	Intron (ENSMUST00000095820.12/68775, intron 11 of 13)	0	0	unchanged	1	0	0	0	0.7758758306061759	0.5528881617360736	9	17	31	4	5	33	88
chr12	17374371	17375453	Promoter (<=1kb)	ENSMUST00000095820.12	0	Atp6v1c2	Promoter (<=1kb)	0	0	unchanged	0	0	0	1	0.9332039919292926	0.11423275864263412	265	250	246	158	160	518	515
chr12	17388383	17388786	Distal Intergenic	ENSMUST00000143131.2	-9023	Atp6v1c2	Distal Intergenic	0	0	unchanged	0	0	0	1	0.8745954095536312	-0.2532972809229841	42	72	88	41	11	150	153
chr12	17397869	17398939	Promoter (<=1kb)	ENSMUST00000260178.1	0	Gm46336	Promoter (<=1kb)	0	0	unchanged	0	0	0	0	0.8506433361887308	0.26586027277868135	1356	558	634	724	943	1576	693
chr12	17410239	17410390	Intron	ENSMUST00000175296.3	4846	Mir3066	Intron (ENSMUST00000046011.12/217431, intron 7 of 20)	0	0	unchanged	0	0	0	0	0.9406775917752102	0.1800536174684585	6	30	27	3	11	49	90
chr12	17417000	17417402	Intron	ENSMUST00000175296.3	11607	Mir3066	Intron (ENSMUST00000046011.12/217431, intron 9 of 20)	0	0	unchanged	0	0	0	0	0.6965764384424418	0.40448562319825393	478	214	227	201	252	649	426
chr12	17420923	17421166	Intron	ENSMUST00000175296.3	15530	Mir3066	Intron (ENSMUST00000046011.12/217431, intron 11 of 20)	0	0	unchanged	0	0	0	0	0.20294698181091655	1.1133553093779354	90	23	30	32	34	88	101
chr12	17447052	17447584	Intron	ENSMUST00000220527.2	-39035	Gm36752	Intron (ENSMUST00000046011.12/217431, intron 13 of 20)	0	0	unchanged	0	0	0	0	0.22077409848954185	-0.9638883493564484	233	315	311	392	337	543	181
chr12	17469976	17470419	Intron	ENSMUST00000220527.2	-16200	Gm36752	Intron (ENSMUST00000046011.12/217431, intron 19 of 20)	0	0	unchanged	0	0	0	0	0.2556339719297258	1.1045541871997215	1471	361	283	47	77	877	488
chr12	17476710	17477205	Intron	ENSMUST00000220527.2	-9414	Gm36752	Intron (ENSMUST00000046011.12/217431, intron 20 of 20)	0	0	unchanged	0	0	0	0	0.2318863450106912	1.1410012850052933	67	24	33	407	898	119	179
chr12	17486493	17486823	Promoter (<=1kb)	ENSMUST00000220527.2	0	Gm36752	Promoter (<=1kb)	0	0	unchanged	0	0	0	0	0.977081447929606	-0.0496041523031779	47	67	63	62	15	136	140
chr12	17491450	17491901	Intron	ENSMUST00000220527.2	4831	Gm36752	Intron (ENSMUST00000220527.2/102640760, intron 1 of 2)	0	0	unchanged	0	0	0	0	0.6304763207165003	0.5546591488381276	80	71	76	57	157	99	202
chr12	17496935	17497247	Distal Intergenic	ENSMUST00000220527.2	10316	Gm36752	Distal Intergenic	0	0	unchanged	0	0	0	0	0.1724379689513981	1.1246007946166146	102	36	45	33	89	69	131
chr12	17500121	17500330	Distal Intergenic	ENSMUST00000220527.2	13502	Gm36752	Distal Intergenic	0	0	unchanged	0	0	0	0	0.5124327972532553	0.7307369649196344	40	28	35	17	41	58	108
chr12	17524578	17525264	Promoter (<=1kb)	ENSMUST00000283284.1	0	Gm46325	Promoter (<=1kb)	0	0	unchanged	0	0	0	0	0.7524248540082125	-0.407056723242598	82	171	170	14	28	325	295
chr12	17542586	17542989	Distal Intergenic	ENSMUST00000283283.1	-17836	Gm46325	Distal Intergenic	0	0	unchanged	0	0	0	1	0.3716132182859656	-0.7998825835793187	51	106	96	29	30	203	117
chr12	17545801	17546545	Distal Intergenic	ENSMUST00000283283.1	-21051	Gm46325	Distal Intergenic	0	0	unchanged	0	0	0	0	0.3037095506265875	0.9542701345207872	92	58	61	377	788	180	303
chr12	17556048	17556416	Distal Intergenic	ENSMUST00000283283.1	-31298	Gm46325	Distal Intergenic	0	0	unchanged	0	0	0	1	0.6162605688753197	0.5616332632232888	81	75	72	145	114	112	212
chr12	17557020	17557507	Distal Intergenic	ENSMUST00000283283.1	-32270	Gm46325	Distal Intergenic	0	0	unchanged	0	0	0	0	0.28157693150825985	0.8370825652665611	232	88	92	16	62	230	247
chr12	17560128	17560493	Distal Intergenic	ENSMUST00000171737.3	-34302	Odc1	Distal Intergenic	0	0	unchanged	0	0	0	0	0.9893520293797238	0.02347615882517623	62	63	78	77	98	191	170
chr12	17594090	17595445	Promoter (<=1kb)	ENSMUST00000171737.3	0	Odc1	Promoter (<=1kb)	0	0	unchanged	0	0	0	1	0.7345351787655008	0.4599234119966839	6887	2136	2268	3426	4829	7372	2396
chr12	17604145	17604617	Promoter (<=1kb)	ENSMUST00000222758.2	376	Gm36862	Promoter (<=1kb)	0	0	unchanged	0	0	0	0	0.6360760316717575	0.5000805881816742	553	183	243	360	456	641	367
chr12	17606769	17608381	Promoter (<=1kb)	ENSMUST00000261145.1	0	Gm36862	Promoter (<=1kb)	0	0	unchanged	0	0	0	0	0.905728879092657	-0.17956333030047797	1472	840	891	1597	2925	2339	727
chr12	17614052	17614380	Promoter (1-2kb)	ENSMUST00000223365.2	1126	Gm36862	Promoter (1-2kb)	0	0	unchanged	0	0	0	0	0.4906139790547099	0.7138893994824688	61	40	53	8	5	79	149
chr12	17625949	17626469	Intron	ENSMUST00000223365.2	13023	Gm36862	Intron (ENSMUST00000261143.1/102640910, intron 3 of 3)	0	0	unchanged	0	0	0	0	0.5558507733264503	-0.5766694812949423	95	174	132	231	318	379	225
chr12	17628597	17629029	Exon	ENSMUST00000223365.2	15671	Gm36862	Exon (ENSMUST00000261143.1/102640910, exon 4 of 4)	0	0	unchanged	0	0	0	1	0.07434627279457501	-1.6261374470316274	24	131	192	231	17	369	141
chr12	17633922	17634244	Intron	ENSMUST00000223365.2	20996	Gm36862	Intron (ENSMUST00000261139.1/102640910, intron 3 of 3)	0	0	unchanged	0	0	0	1	0.28748685475354613	0.9879276838349736	76	29	30	51	65	119	145
chr12	17649762	17649991	Intron	ENSMUST00000223365.2	36836	Gm36862	Intron (ENSMUST00000261139.1/102640910, intron 3 of 3)	0	0	unchanged	0	0	0	0	0.05640755252449641	2.0680123545257594	22	15	8	39	68	27	133
chr12	17660526	17660844	Distal Intergenic	ENSMUST00000223365.2	47600	Gm36862	Distal Intergenic	0	0	unchanged	0	0	0	0	0.9495307999038964	0.12423541868320144	27	61	60	15	9	110	168
chr12	17671352	17672213	Distal Intergenic	ENSMUST00000357375.1	43792	Gm29864	Distal Intergenic	0	0	unchanged	0	0	0	0	0.8728061326826968	0.22982229106573648	703	275	331	967	1679	1046	441
chr12	17675954	17676582	Distal Intergenic	ENSMUST00000357375.1	39423	Gm29864	Distal Intergenic	0	0	unchanged	0	0	0	0	0.40166406418302	0.8240618182044765	105	57	70	1077	2221	241	317
chr12	17683506	17684033	Distal Intergenic	ENSMUST00000357375.1	31972	Gm29864	Distal Intergenic	0	0	unchanged	0	0	0	0	0.767832650335391	0.4045495949670019	52	48	48	102	248	145	165
chr12	17686165	17686456	Distal Intergenic	ENSMUST00000357375.1	29549	Gm29864	Distal Intergenic	0	1	closed	0	0	0	0	0.03609558523185273	1.8208032472761175	70	15	14	29	72	70	145
chr12	17694483	17694958	Exon	ENSMUST00000357375.1	21047	Gm29864	Exon (ENSMUST00020182885.1/ENSMUST00020182885.1, exon 1 of 1)	0	0	unchanged	0	0	0	1	0.2404735313595136	-1.0307043492738974	49	113	161	465	96	306	155
chr12	17702191	17702805	Distal Intergenic	ENSMUST00000357375.1	13200	Gm29864	Distal Intergenic	0	0	unchanged	0	0	0	1	0.8219124384819331	0.28866728098483624	161	73	97	40	76	284	184
chr12	17709394	17709781	Distal Intergenic	ENSMUST00000357375.1	6224	Gm29864	Distal Intergenic	0	0	unchanged	0	0	0	0	0.1881066922821845	-1.2099200163260244	32	98	149	37	26	207	118
chr12	17711422	17712011	Distal Intergenic	ENSMUST00000357375.1	3994	Gm29864	Distal Intergenic	0	0	unchanged	0	0	0	0	0.20620925153441885	-1.1062903496217762	56	183	193	266	249	414	212
chr12	17715836	17716404	Promoter (<=1kb)	ENSMUST00000357374.1	0	Gm29864	Promoter (<=1kb)	0	0	unchanged	0	0	0	1	0.13624359141399206	-1.4042773534290711	32	172	206	107	21	414	191
chr12	17716651	17716972	Promoter (<=1kb)	ENSMUST00000357374.1	-626	Gm29864	Promoter (<=1kb)	0	0	unchanged	0	0	0	0	0.3730097871303286	0.720712854675099	177	84	95	80	88	214	262
chr12	17724355	17724770	Promoter (<=1kb)	ENSMUST00000357373.1	0	Gm29864	Promoter (<=1kb)	0	0	unchanged	0	0	0	1	0.13906141019478838	1.3766678357243272	58	35	42	112	185	76	239
chr12	17740290	17741768	Promoter (<=1kb)	ENSMUST00000071858.5	0	Hpcal1	Promoter (<=1kb)	0	0	unchanged	1	0	0	1	0.7564990628257188	0.4245091289251658	4556	1507	1645	3101	3567	4665	1620
chr12	17742071	17742452	Promoter (<=1kb)	ENSMUST00000260568.1	-917	Hpcal1	Promoter (<=1kb)	0	0	unchanged	1	0	0	0	0.17947821984299467	-1.023487538417425	169	197	248	180	94	494	135
chr12	17749827	17750211	Intron	ENSMUST00000260568.1	6458	Hpcal1	Intron (ENSMUST00000071858.5/53602, intron 1 of 3)	0	0	unchanged	1	0	0	0	0.7306445643373107	-0.4798054045512683	31	65	86	116	40	187	143
chr12	17752924	17753275	Intron	ENSMUST00000260568.1	9555	Hpcal1	Intron (ENSMUST00000071858.5/53602, intron 1 of 3)	0	0	unchanged	1	0	0	1	0.4978266442776446	-0.7692826358187764	22	57	71	39	12	147	95
chr12	17759519	17759833	Intron	ENSMUST00000260568.1	16150	Hpcal1	Intron (ENSMUST00000071858.5/53602, intron 1 of 3)	0	0	unchanged	1	0	0	0	0.45781946133183	0.7105301714747008	71	36	39	71	93	83	107
chr12	17760395	17760710	Intron	ENSMUST00000260568.1	17026	Hpcal1	Intron (ENSMUST00000071858.5/53602, intron 1 of 3)	0	0	unchanged	1	0	0	0	0.9740367809860296	-0.05210631432793675	61	64	54	18	18	118	100
chr12	17768965	17769603	Intron	ENSMUST00000222944.2	-8624	Hpcal1	Intron (ENSMUST00000071858.5/53602, intron 1 of 3)	0	0	unchanged	1	0	0	0	0.25684540350938484	1.1832096343679956	2219	409	433	28	28	1256	530
chr12	17776632	17776941	Promoter (1-2kb)	ENSMUST00000222944.2	-1286	Hpcal1	Promoter (1-2kb)	0	0	unchanged	1	0	0	0	0.6675914837274802	-0.4649360587718595	72	78	114	29	36	235	140
chr12	17777733	17778346	Promoter (<=1kb)	ENSMUST00000222944.2	0	Hpcal1	Promoter (<=1kb)	0	0	unchanged	1	0	0	1	0.1502883262927432	-1.203434284272959	82	247	337	189	31	522	281
chr12	17783299	17783609	Intron	ENSMUST00000222944.2	5072	Hpcal1	Intron (ENSMUST00000071858.5/53602, intron 1 of 3)	0	0	unchanged	1	0	0	0	0.9880837496874552	0.02498270780770482	84	96	95	67	66	202	203
chr12	17788409	17789037	Intron	ENSMUST00000222944.2	10182	Hpcal1	Intron (ENSMUST00000071858.5/53602, intron 1 of 3)	0	0	unchanged	1	0	0	1	0.4089298150221912	0.8476149883540021	1506	401	431	327	75	1001	519
chr12	17794374	17794635	Intron	ENSMUST00000222944.2	16147	Hpcal1	Intron (ENSMUST00000071858.5/53602, intron 1 of 3)	0	0	unchanged	1	0	0	1	0.3116675693414921	-1.0510506535275637	28	137	119	28	10	228	153
chr12	17796634	17797994	Intron	ENSMUST00000222944.2	18407	Hpcal1	Intron (ENSMUST00000071858.5/53602, intron 1 of 3)	0	0	unchanged	1	0	0	1	0.47770187777265993	-0.5812728814045142	432	404	544	984	1546	1284	540
chr12	17800687	17800814	Intron	ENSMUST00000222944.2	22460	Hpcal1	Intron (ENSMUST00000071858.5/53602, intron 1 of 3)	0	0	unchanged	1	0	0	0	0.25712417304330676	-1.0238761501754103	31	71	83	22	20	205	91
chr12	17802725	17803461	Intron	ENSMUST00000222944.2	24498	Hpcal1	Intron (ENSMUST00000071858.5/53602, intron 1 of 3)	0	0	unchanged	1	0	0	0	0.4595916098183604	0.7209310505820927	898	305	259	395	782	770	449
chr12	17814857	17815239	Intron	ENSMUST00000222944.2	36630	Hpcal1	Intron (ENSMUST00000071858.5/53602, intron 1 of 3)	0	0	unchanged	1	0	0	0	0.7545377624177154	0.3921735557910686	88	82	87	24	29	134	213
chr12	17820497	17821040	Intron	ENSMUST00000222944.2	42270	Hpcal1	Intron (ENSMUST00000071858.5/53602, intron 1 of 3)	0	0	unchanged	1	0	0	0	0.9002258417819546	-0.22816920270715757	49	80	143	463	464	330	281
chr12	17822728	17823102	Intron	ENSMUST00000222944.2	44501	Hpcal1	Intron (ENSMUST00000071858.5/53602, intron 1 of 3)	0	0	unchanged	1	0	0	1	0.922715136461158	-0.18397455054311335	40	86	133	29	26	280	279
chr12	17828402	17828733	Intron	ENSMUST00000222944.2	50175	Hpcal1	Intron (ENSMUST00000071858.5/53602, intron 1 of 3)	0	0	unchanged	1	0	0	0	0.2690453232377375	0.9210185321767816	229	107	60	91	129	244	273
chr12	17845790	17846265	Distal Intergenic	ENSMUST00000222944.2	67563	Hpcal1	Distal Intergenic	0	0	unchanged	0	0	0	0	0.4919811106175079	0.6198999346761617	217	99	86	63	93	232	200
chr12	17858608	17858964	Distal Intergenic	ENSMUST00000310205.1	-73088	Gm9222	Distal Intergenic	0	0	unchanged	0	0	0	0	0.904284970732126	0.1563583556138548	233	174	179	202	233	376	329
chr12	17902169	17902534	Distal Intergenic	ENSMUST00000310205.1	-29518	Gm9222	Distal Intergenic	0	0	unchanged	0	0	0	0	0.5377486860441569	0.5966495954730675	129	102	77	60	56	216	288
chr12	18076474	18077107	Exon	ENSMUST00000334544.1	10994	Gm4983	Exon (ENSMUST00000221205.2/ENSMUST00000221205.2, exon 2 of 2)	0	0	unchanged	0	0	0	0	0.8565642326957705	-0.2917617754862305	59	29	46	66	103	144	47
chr12	18315471	18315723	Distal Intergenic	ENSMUST00000101577.6	48872	Bnip3l-ps	Distal Intergenic	0	0	unchanged	0	0	0	0	0.08373263347710487	2.2858311534620426	15	2	4	46	48	11	40
chr12	18397293	18397399	Distal Intergenic	ENSMUST00000272130.1	-40051	Zfp996	Distal Intergenic	0	0	unchanged	0	0	0	0	0.6646755442925526	0.7818541194894921	9	10	5	20	24	24	37
chr12	18564101	18564645	Promoter (<=1kb)	ENSMUST00000177778.9	0	5730507C01Rik	Promoter (<=1kb)	0	0	unchanged	0	0	0	1	0.8290947580228426	-0.32792765723416145	120	60	74	138	161	342	91
chr12	18564930	18565176	Promoter (<=1kb)	ENSMUST00000063216.6	383	5730507C01Rik	Promoter (<=1kb)	0	0	unchanged	0	0	0	0	0.8602996084756196	0.34410303589890334	25	8	18	59	56	71	48
chr12	18659606	18661182	Exon	ENSMUST00000221499.2	-70193	Gm9237	Exon (ENSMUST00000220919.2/ENSMUST00000220919.2, exon 1 of 1)	0	0	unchanged	0	0	0	1	0.8268020397496876	-0.2889495342708423	1083	624	754	1178	1652	2208	675
chr12	18838589	18838725	Exon	ENSMUST00000380732.1	-64847	Gm40847	Exon (ENSMUST00000300453.1/ENSMUST00000300453.1, exon 1 of 2)	0	0	unchanged	0	0	0	0	0.20924600380266345	1.4931530188774127	26	6	6	34	50	27	42
chr12	18903344	18903613	Promoter (<=1kb)	ENSMUST00000380732.1	0	Gm40847	Promoter (<=1kb)	0	0	unchanged	0	0	0	0	0.7845892645123811	0.4193133177857932	58	20	22	54	85	96	49
chr12	18903907	18904109	Promoter (<=1kb)	ENSMUST00000222888.2	66	Gm40847	Promoter (<=1kb)	0	0	unchanged	0	0	0	0	0.4492772753098424	0.9518715552935544	27	13	8	28	48	31	39
chr12	18905589	18905966	Promoter (1-2kb)	ENSMUST00000222888.2	1748	Gm40847	Promoter (1-2kb)	0	0	unchanged	0	0	0	0	0.6018302693852764	0.672254530041167	118	22	50	7	17	113	57
chr12	19094249	19094357	Distal Intergenic	ENSMUST00000380733.1	136579	Gm40847	Distal Intergenic	0	0	unchanged	0	0	0	1	0.8481211196352831	0.5374369011342138	15	0	10	6	11	22	12
chr12	19099201	19099914	Exon	ENSMUST00000380733.1	141531	Gm40847	Exon (ENSMUST00000222330.2/ENSMUST00000222330.2, exon 3 of 4)	0	0	unchanged	0	0	0	0	0.4624060547738639	0.6827091266845569	175	60	70	195	210	188	145
chr12	19225654	19225895	Exon	ENSMUST00000280714.1	-112797	Gm5953	Exon (ENSMUST00000361680.1/ENSMUST00000361680.1, exon 1 of 1)	0	0	unchanged	0	0	0	1	0.9774090214066836	-0.05473148764783671	42	18	32	47	78	92	41
chr12	19337950	19339079	Promoter (<=1kb)	ENSMUST00000280714.1	0	Gm5953	Promoter (<=1kb)	0	0	unchanged	0	0	0	1	0.8357651251531288	0.288768468638092	304	110	139	246	313	530	245
chr12	19437213	19438026	Promoter (<=1kb)	ENSMUST00000220896.2	0	Gm5784	Promoter (<=1kb)	0	0	unchanged	0	0	0	1	0.9115017622116162	-0.17721330932657375	1088	567	574	1271	1459	1956	501
chr12	19438712	19438822	Promoter (<=1kb)	ENSMUST00000220896.2	847	Gm5784	Promoter (<=1kb)	0	0	unchanged	0	0	0	0	0.8807902309997784	0.2400597832914277	58	46	25	74	77	93	70
chr12	19656463	19656844	Promoter (<=1kb)	ENSMUST00000221254.2	-86	Gm9257	Promoter (<=1kb)	0	0	unchanged	0	0	0	1	0.7953781758556148	-0.3500689935801223	89	62	68	159	206	176	62
chr12	19657475	19657721	Promoter (<=1kb)	ENSMUST00000221254.2	545	Gm9257	Promoter (<=1kb)	0	0	unchanged	0	0	0	0	0.5123193336725708	0.7307436332908573	48	18	22	61	56	71	68
chr12	20003877	20004248	Distal Intergenic	ENSMUST00000221342.2	-48530	Gm3993	Distal Intergenic	0	0	unchanged	0	0	0	0	0.9669496627759604	-0.06495250935921403	220	126	140	325	434	335	144
chr12	20362065	20362404	Promoter (<=1kb)	ENSMUST00000259030.1	0	Gm40881	Promoter (<=1kb)	0	0	unchanged	0	0	0	1	0.7760323279800874	-0.4270198856823677	43	30	28	70	89	112	32
chr12	20465447	20465727	Distal Intergenic	ENSMUST00000280506.1	-11168	Gm10479	Distal Intergenic	0	0	unchanged	0	0	0	1	0.8479224437304657	-0.3763640750446851	21	10	18	62	72	89	30
chr12	20664435	20665572	Exon	ENSMUST00000221504.3	69233	Gm10479	Exon (ENSMUST00000223281.2/ENSMUST00000223281.2, exon 1 of 2)	0	0	unchanged	0	0	0	1	0.9496304072718862	-0.1118307610662508	2229	991	1077	2164	2656	3667	777
chr12	20865326	20865527	Promoter (<=1kb)	ENSMUST00000285128.1	0	1700030C10Rik	Promoter (<=1kb)	0	0	unchanged	0	0	0	1	0.8813240611351667	0.335704875612197	33	14	5	26	40	58	20
chr12	20865633	20865895	Promoter (<=1kb)	ENSMUST00000189625.3	0	1700030C10Rik	Promoter (<=1kb)	0	0	unchanged	0	0	0	1	0.8926585861442794	-0.23105804732335053	53	34	39	44	27	83	33
chr12	20894900	20895218	Distal Intergenic	ENSMUST00000189625.3	-29061	1700030C10Rik	Distal Intergenic	0	0	unchanged	0	0	0	0	0.9485332431599288	0.10116721047017876	73	57	50	53	52	102	83
chr12	20895362	20895619	Distal Intergenic	ENSMUST00000189625.3	-29523	1700030C10Rik	Distal Intergenic	0	0	unchanged	0	0	0	0	0.8581722136896723	-0.2632784089193791	61	65	62	29	30	95	74
chr12	20950083	20950246	Promoter (2-3kb)	ENSMUST00000079237.7	2414	3110053B16Rik	Promoter (2-3kb)	0	0	unchanged	0	0	0	0	0.44196608446490954	-0.8435142447374826	19	27	34	39	30	77	33
chr12	20970115	20971668	Promoter (<=1kb)	ENSMUST00000332805.1	0	3110053B16Rik	Promoter (<=1kb)	0	0	unchanged	0	0	0	1	0.904284970732126	-0.18895156945386804	2121	1084	1110	2215	2921	4211	1081
chr12	20979008	20979591	Distal Intergenic	ENSMUST00000208744.3	-7745	3110053B16Rik	Distal Intergenic	0	0	unchanged	0	0	0	0	0.6495728329354887	-0.4412669510131097	162	154	172	180	221	383	187
chr12	21125795	21126141	Intron	ENSMUST00000174304.4	32835	Gm5977	Intron (ENSMUST00000174530.2/546752, intron 3 of 9)	0	0	unchanged	0	0	0	0	0.9346358333191932	0.12132737567012448	104	88	64	109	107	205	154
chr12	21137047	21137148	Intron	ENSMUST00000064595.15	-24601	Asap2	Intron (ENSMUST00000174530.2/546752, intron 6 of 9)	0	0	unchanged	1	0	0	0	0.941314376028002	-0.13859440624983194	26	36	21	10	8	99	67
chr12	21147815	21148065	Intron	ENSMUST00000064595.15	-13684	Asap2	Intron (ENSMUST00000174530.2/546752, intron 6 of 9)	0	0	unchanged	1	0	0	0	0.2142350383295347	1.138565818358286	74	19	44	33	83	68	126
chr12	21161148	21162905	Promoter (<=1kb)	ENSMUST00000064595.15	0	Asap2	Promoter (<=1kb)	0	0	unchanged	1	0	0	1	0.9115468904337448	-0.17365606397488928	3556	1985	1976	3107	3651	5745	1605
chr12	21163870	21164106	Promoter (1-2kb)	ENSMUST00000050990.10	1915	Asap2	Promoter (1-2kb)	0	0	unchanged	1	0	0	0	0.9981895472873368	-0.00400700408430799	333	177	144	33	91	439	124
chr12	21169610	21169936	Intron	ENSMUST00000050990.10	7655	Asap2	Intron (ENSMUST00000174530.2/546752, intron 6 of 9)	0	0	unchanged	1	0	0	0	0.4500943508840027	-0.6859121596888513	71	108	118	30	31	187	117
chr12	21178906	21179429	Intron	ENSMUST00000050990.10	16951	Asap2	Intron (ENSMUST00000174530.2/546752, intron 6 of 9)	0	0	unchanged	1	0	0	0	0.1189554346387974	-1.0847719323420384	158	296	269	50	56	540	209
chr12	21180191	21180572	Intron	ENSMUST00000050990.10	18236	Asap2	Intron (ENSMUST00000174530.2/546752, intron 6 of 9)	0	0	unchanged	1	0	0	0	0.4918250226332636	0.6453679959417935	587	217	235	46	90	477	362
chr12	21184220	21184723	Intron	ENSMUST00000050990.10	22265	Asap2	Intron (ENSMUST00000174530.2/546752, intron 6 of 9)	1	0	open	1	0	0	0	0.00225366589276619	-1.809004000732673	92	272	308	100	54	675	154
chr12	21186027	21186745	Intron	ENSMUST00000050990.10	24072	Asap2	Intron (ENSMUST00000174530.2/546752, intron 6 of 9)	0	0	unchanged	1	0	0	1	0.3106131685415922	-0.7792718624392321	189	267	352	248	49	648	330
chr12	21196368	21196626	Intron	ENSMUST00000050990.10	34413	Asap2	Intron (ENSMUST00000174530.2/546752, intron 6 of 9)	0	0	unchanged	1	0	0	0	0.5670118519652498	0.5937908801955486	75	36	41	17	31	122	119
chr12	21196819	21197195	Intron	ENSMUST00000050990.10	34864	Asap2	Intron (ENSMUST00000174530.2/546752, intron 6 of 9)	0	0	unchanged	1	0	0	0	0.7049730415672907	0.41193871139691246	136	85	80	24	34	158	164
chr12	21206502	21206865	Intron	ENSMUST00000050990.10	44547	Asap2	Intron (ENSMUST00000174530.2/546752, intron 6 of 9)	0	0	unchanged	1	0	0	0	0.7945596702694717	0.3158175908715517	262	127	160	36	48	287	219
chr12	21209410	21210035	Intron	ENSMUST00000050990.10	47455	Asap2	Intron (ENSMUST00000174530.2/546752, intron 6 of 9)	0	0	unchanged	1	0	0	0	0.6638729441314534	-0.46615075553531055	121	167	233	237	199	383	293
chr12	21211120	21211565	Intron	ENSMUST00000050990.10	49165	Asap2	Intron (ENSMUST00000174530.2/546752, intron 6 of 9)	0	0	unchanged	1	0	0	0	0.8582148209693149	0.23392834832733744	293	154	160	13	62	384	238
chr12	21214493	21215358	Intron	ENSMUST00000050990.10	52538	Asap2	Intron (ENSMUST00000174530.2/546752, intron 6 of 9)	0	0	unchanged	1	0	0	1	0.7046123714674832	-0.3928618299602805	579	464	514	141	155	1132	471
chr12	21216052	21216378	Intron	ENSMUST00000050990.10	54097	Asap2	Intron (ENSMUST00000174530.2/546752, intron 6 of 9)	0	0	unchanged	1	0	0	0	0.07413581364991877	-1.4920138282308837	35	152	184	140	41	307	138
chr12	21217616	21218127	Intron	ENSMUST00000050990.10	55661	Asap2	Intron (ENSMUST00000174530.2/546752, intron 6 of 9)	0	0	unchanged	1	0	0	1	0.166595796481559	-1.019095585315403	203	263	276	106	25	612	171
chr12	21232938	21233042	Intron	ENSMUST00000172962.2	64282	Gm40855	Intron (ENSMUST00000174530.2/546752, intron 7 of 9)	0	0	unchanged	0	0	0	0	0.9028554859632202	-0.21258258660236137	29	56	59	18	23	120	121
chr12	21233200	21233323	Intron	ENSMUST00000172962.2	64001	Gm40855	Intron (ENSMUST00000174530.2/546752, intron 7 of 9)	0	0	unchanged	0	0	0	0	0.827513856848374	-0.34282426422765544	26	31	24	10	21	69	40
chr12	21233448	21233836	Intron	ENSMUST00000172962.2	63488	Gm40855	Intron (ENSMUST00000174530.2/546752, intron 7 of 9)	0	0	unchanged	0	0	0	0	0.9231109530333198	-0.1425517870421007	75	84	87	63	93	152	138
chr12	21235606	21235894	Intron	ENSMUST00000172962.2	61430	Gm40855	Intron (ENSMUST00000174530.2/546752, intron 8 of 9)	0	0	unchanged	0	0	0	0	0.2578341633160222	1.1669010653622378	38	13	16	51	109	55	83
chr12	21241543	21241669	Intron	ENSMUST00000172962.2	55655	Gm40855	Intron (ENSMUST00000174530.2/546752, intron 8 of 9)	0	0	unchanged	0	0	0	0	0.9826665614401928	0.05192321377630783	9	26	24	16	4	50	70
chr12	21244337	21244607	Intron	ENSMUST00000172962.2	52717	Gm40855	Intron (ENSMUST00000174530.2/546752, intron 8 of 9)	0	0	unchanged	0	0	0	0	0.8102523380843352	-0.40788664307434847	19	41	74	10	7	100	106
chr12	21248347	21248543	Intron	ENSMUST00000172962.2	48781	Gm40855	Intron (ENSMUST00000174530.2/546752, intron 8 of 9)	0	0	unchanged	0	0	0	1	0.6691290057824786	0.4999417088314344	61	29	46	36	37	88	96
chr12	21254356	21255362	Intron	ENSMUST00000172962.2	41962	Gm40855	Intron (ENSMUST00000064595.15/211914, intron 6 of 28)	0	0	unchanged	0	0	0	0	0.3451014659340515	-0.7411771981847761	273	315	291	1714	1800	745	255
chr12	21256849	21257167	Intron	ENSMUST00000172962.2	40157	Gm40855	Intron (ENSMUST00000064595.15/211914, intron 7 of 28)	0	0	unchanged	0	0	0	0	0.9388283678355096	0.13435508320624365	246	174	94	19	21	231	124
chr12	21259321	21259888	Intron	ENSMUST00000172962.2	37436	Gm40855	Intron (ENSMUST00000064595.15/211914, intron 7 of 28)	0	0	unchanged	0	0	0	0	0.24267218651191588	1.0241484870055817	665	191	137	18	39	522	370
chr12	21273917	21274294	Intron	ENSMUST00000172962.2	23030	Gm40855	Intron (ENSMUST00000064595.15/211914, intron 12 of 28)	1	0	open	0	0	0	1	8.534099525110899e-5	-2.705882451210528	25	270	289	502	23	483	97
chr12	21277198	21277909	Intron	ENSMUST00000172962.2	19415	Gm40855	Intron (ENSMUST00000064595.15/211914, intron 13 of 28)	1	0	open	0	0	0	1	0.02005484679957276	-1.446089088190022	372	605	789	699	265	1694	371
chr12	21279026	21280038	Exon	ENSMUST00000172962.2	17286	Gm40855	Exon (ENSMUST00000064595.15/211914, exon 14 of 29)	1	0	open	0	0	0	1	0.02229472946980854	-1.4630976780507985	527	908	955	898	606	2170	428
chr12	21292019	21292252	Intron	ENSMUST00000172962.2	5072	Gm40855	Intron (ENSMUST00000064595.15/211914, intron 17 of 28)	0	0	unchanged	0	0	0	0	0.7417070793425581	0.42529989749840547	50	30	40	21	27	71	83
chr12	21304550	21304658	Intron	ENSMUST00000172962.2	-7226	Gm40855	Intron (ENSMUST00000064595.15/211914, intron 23 of 28)	0	0	unchanged	0	0	0	0	0.4215059262405829	-1.062082608692421	5	27	29	9	3	67	38
chr12	21307258	21307652	Intron	ENSMUST00000172962.2	-9934	Gm40855	Intron (ENSMUST00000064595.15/211914, intron 24 of 28)	0	0	unchanged	0	0	0	0	0.8517677461113101	-0.28274559617794925	52	73	107	71	14	204	175
chr12	21314536	21315006	Intron	ENSMUST00000173688.2	7118	Itgb1bp1	Intron (ENSMUST00000064595.15/211914, intron 25 of 28)	0	0	unchanged	1	0	0	1	0.5486432052727521	-0.6129159128907946	68	137	137	67	12	322	210
chr12	21315925	21316260	Exon	ENSMUST00000173688.2	5864	Itgb1bp1	Exon (ENSMUST00000064595.15/211914, exon 28 of 29)	1	0	open	1	0	0	1	0.01918728069090936	-1.6900781519102557	34	113	123	207	14	324	84
chr12	21316400	21316891	Intron	ENSMUST00000173688.2	5233	Itgb1bp1	Intron (ENSMUST00000064595.15/211914, intron 28 of 28)	0	0	unchanged	1	0	0	1	0.6725432473679034	-0.40624844242212704	286	296	334	380	309	624	374
chr12	21335578	21336705	Promoter (<=1kb)	ENSMUST00000232072.2	0	Itgb1bp1	Promoter (<=1kb)	0	0	unchanged	1	0	0	1	0.9053511316380634	0.194707003100048	3702	1492	1549	2127	2936	4471	1382
chr12	21366146	21366819	Promoter (<=1kb)	ENSMUST00000076813.8	0	Iah1	Promoter (<=1kb)	0	0	unchanged	1	0	0	1	0.9693288936432825	0.05968907044339197	958	528	532	822	948	1214	560
chr12	21412844	21413081	Intron	ENSMUST00000232526.2	10443	Adam17	Intron (ENSMUST00000101551.10/11491, intron 1 of 19)	0	0	unchanged	0	0	0	1	0.6666354668133445	-0.7036253113045198	7	58	41	11	4	78	81
chr12	21423153	21424250	Promoter (<=1kb)	ENSMUST00000101551.10	0	Adam17	Promoter (<=1kb)	0	0	unchanged	0	0	0	1	0.9254144315029984	0.15752253165633287	4765	1977	2101	3115	4125	5601	1691
chr12	21434363	21434587	Distal Intergenic	ENSMUST00000064536.13	-10730	Adam17	Distal Intergenic	0	0	unchanged	0	0	0	0	0.6126695442410076	0.7622745494370914	39	6	14	38	24	72	47
chr12	21435115	21435421	Distal Intergenic	ENSMUST00000064536.13	-11482	Adam17	Distal Intergenic	0	0	unchanged	0	0	0	0	0.4056826173103225	0.8750546447299563	110	59	24	40	35	78	93
chr12	21467015	21468095	Promoter (<=1kb)	ENSMUST00000268474.1	0	Gm4419	Promoter (<=1kb)	0	0	unchanged	0	0	0	1	0.9948344420845618	-0.01324031667466344	8050	3638	3892	7189	7775	10060	2323
chr12	21474575	21475107	Intron	ENSMUST00000268479.1	5715	Gm4419	Intron (ENSMUST00000268462.1/100043407, intron 2 of 2)	0	0	unchanged	0	0	0	0	0.11101489372115005	-1.3024351595543504	240	295	324	1948	2763	803	116
chr12	21475921	21476899	Exon	ENSMUST00000268479.1	7061	Gm4419	Exon (ENSMUST00000268463.1/ENSMUST00000268463.1, exon 1 of 3)	1	0	open	0	0	0	1	0.00453413130700611	-1.677039869143785	319	612	761	1573	1608	1804	323
chr12	21481998	21482328	Intron	ENSMUST00000268479.1	13138	Gm4419	Intron (ENSMUST00000268462.1/100043407, intron 2 of 2)	0	0	unchanged	0	0	0	1	0.8565663933814723	-0.30499486115351326	38	18	48	87	70	106	50
chr12	21489051	21489341	Exon	ENSMUST00000268479.1	20191	Gm4419	Exon (ENSMUST00000349635.1/ENSMUST00000349635.1, exon 1 of 2)	0	0	unchanged	0	0	0	1	0.8489185544932244	0.2832760507764946	47	38	35	57	81	103	97
chr12	21493903	21494142	Distal Intergenic	ENSMUST00000268479.1	25043	Gm4419	Distal Intergenic	0	0	unchanged	0	0	0	0	0.5629644099467941	-0.6496732534040615	35	56	81	10	4	97	79
chr12	21496948	21497474	Distal Intergenic	ENSMUST00000268479.1	28088	Gm4419	Distal Intergenic	0	0	unchanged	0	0	0	0	0.14808593263252193	-1.0397524533778968	138	232	211	38	54	434	158
chr12	21499550	21499845	Distal Intergenic	ENSMUST00000268479.1	30690	Gm4419	Distal Intergenic	0	0	unchanged	0	0	0	0	0.1254197940040371	1.376111746495382	160	27	37	12	29	91	86
chr12	21522338	21522929	Distal Intergenic	ENSMUST00000268479.1	53478	Gm4419	Distal Intergenic	1	0	open	0	0	0	0	8.112886856856558e-8	-2.971120961105373	61	453	541	316	93	1236	135
chr12	21528255	21528519	Distal Intergenic	ENSMUST00000268479.1	59395	Gm4419	Distal Intergenic	0	0	unchanged	0	0	0	0	0.4055609173022476	1.0385308612122244	103	22	12	418	402	107	50
chr12	21529408	21529525	Intron	ENSMUST00000268479.1	60548	Gm4419	Intron (ENSMUST00000314713.1/ENSMUST00000314713.1, intron 1 of 1)	0	0	unchanged	0	0	0	1	0.8292427474390526	-0.3990727189188856	14	32	66	38	8	118	106
chr12	21530234	21530715	Intron	ENSMUST00000268479.1	61374	Gm4419	Intron (ENSMUST00000314713.1/ENSMUST00000314713.1, intron 1 of 1)	0	0	unchanged	0	0	0	1	0.07122228013812436	-1.7847284837925994	16	149	174	160	8	469	148
chr12	21543213	21543916	Distal Intergenic	ENSMUST00000211164.4	-48983	Gm57587	Distal Intergenic	0	0	unchanged	0	0	0	0	0.08984241040639052	-1.591271091073374	25	175	203	78	14	315	156
chr12	21553241	21553651	Distal Intergenic	ENSMUST00000211164.4	-39248	Gm57587	Distal Intergenic	0	0	unchanged	0	0	0	0	0.2632421892956057	-0.9676823995398576	44	110	101	414	334	215	114
chr12	21555389	21556286	Distal Intergenic	ENSMUST00000211164.4	-36613	Gm57587	Distal Intergenic	0	0	unchanged	0	0	0	1	0.6075947872797196	-0.567844123175991	106	232	270	92	41	424	373
chr12	21560370	21560693	Distal Intergenic	ENSMUST00000211164.4	-32206	Gm57587	Distal Intergenic	0	0	unchanged	0	0	0	1	0.5011039818968551	0.6558358224350052	151	57	64	68	122	136	114
chr12	21561329	21561879	Distal Intergenic	ENSMUST00000211164.4	-31020	Gm57587	Distal Intergenic	0	0	unchanged	0	0	0	0	0.7141117835163275	0.4648843831717443	720	264	285	107	160	620	293
chr12	21569297	21569409	Distal Intergenic	ENSMUST00000211164.4	-23490	Gm57587	Distal Intergenic	0	0	unchanged	0	0	0	0	0.6949287817095451	0.5281316244508294	31	19	24	9	6	50	62
chr12	21575607	21575951	Distal Intergenic	ENSMUST00000211164.4	-16948	Gm57587	Distal Intergenic	0	0	unchanged	0	0	0	0	0.9871590948986724	-0.02611407034558656	91	103	88	169	196	210	187
chr12	21576862	21577592	Distal Intergenic	ENSMUST00000211164.4	-15307	Gm57587	Distal Intergenic	1	0	open	0	0	0	0	3.604785755703282e-4	-2.6830285576890436	41	509	554	431	35	1504	242
chr12	21593088	21593843	Promoter (<=1kb)	ENSMUST00000348616.1	0	Gm31676	Promoter (<=1kb)	0	0	unchanged	0	0	0	0	0.391374271979507	-0.6940119435646739	507	450	611	841	497	1304	439
chr12	21637298	21637552	Intron	ENSMUST00000348347.1	6563	Gm31624	Intron (ENSMUST00000348329.1/115487949, intron 2 of 3)	0	0	unchanged	0	0	0	1	0.2458127660459011	-1.1855567421080246	14	49	49	25	6	147	60
chr12	21663578	21664306	Intron	ENSMUST00000348347.1	32843	Gm31624	Intron (ENSMUST00000348346.1/102633914, intron 1 of 3)	0	0	unchanged	0	0	0	1	0.8540995663079233	-0.2321126042329857	217	249	196	198	266	415	304
chr12	21828856	21829075	Promoter (2-3kb)	ENSMUST00000164169.2	-2148	Mrto4-ps2	Promoter (2-3kb)	0	0	unchanged	0	0	0	1	0.851966281864431	-0.30192674929270036	50	32	32	84	74	117	38
chr12	21834070	21834772	Promoter (<=1kb)	ENSMUST00000316810.1	0	6030426L16Rik	Promoter (<=1kb)	0	0	unchanged	0	0	0	1	0.5514504127251214	-0.6324122763121347	83	60	86	170	172	323	95
chr12	21948154	21948469	Distal Intergenic	ENSMUST00000336762.1	-14484	Gm40857	Distal Intergenic	0	0	unchanged	0	0	0	0	0.919451350706384	0.16309845217350005	90	43	44	95	89	156	74
chr12	21949173	21949274	Distal Intergenic	ENSMUST00000336762.1	-15503	Gm40857	Distal Intergenic	0	0	unchanged	0	0	0	0	0.9374475983078304	0.2359503213941455	16	0	12	43	26	37	16
chr12	22016863	22017321	Distal Intergenic	ENSMUST00000336762.1	-83193	Gm40857	Distal Intergenic	0	0	unchanged	0	0	0	0	0.7521060601199515	-0.41221029038122975	61	39	70	134	83	199	82
chr12	22080801	22081215	Distal Intergenic	ENSMUST00000172838.3	125432	Gm4425	Distal Intergenic	0	0	unchanged	0	0	0	1	0.7271483019633896	0.554610497434917	66	12	23	62	69	96	39
chr12	22794623	22794872	Promoter (<=1kb)	ENSMUST00000336679.1	606	Gm38538	Promoter (<=1kb)	0	0	unchanged	0	0	0	0	0.8195422011965089	0.3941484896779774	54	18	16	35	35	104	46
chr12	22795500	22796086	Promoter (<=1kb)	ENSMUST00000336679.1	-22	Gm38538	Promoter (<=1kb)	0	0	unchanged	0	0	0	1	0.8265624159526916	0.283261363523323	192	92	104	208	285	248	155
chr12	22861272	22861535	Exon	ENSMUST00000336679.1	-65794	Gm38538	Exon (ENSMUST00000250720.1/ENSMUST00000250720.1, exon 1 of 2)	0	0	unchanged	0	0	0	0	0.2313617684202436	1.5071081319343524	20	8	5	50	64	15	35
chr12	22955375	22957018	Promoter (<=1kb)	ENSMUST00000276100.1	0	Gm53746	Promoter (<=1kb)	0	0	unchanged	0	0	0	1	0.918360835752524	-0.14551975321394806	416	236	282	514	635	966	386
chr12	23059231	23060809	Promoter (<=1kb)	ENSMUST00000135421.9	0	2410018L13Rik	Promoter (<=1kb)	0	0	unchanged	1	0	0	1	0.923399995841767	-0.14593958965234863	761	433	389	1019	1302	1649	529
chr12	23074941	23075044	Distal Intergenic	ENSMUST00000149246.9	-14656	2410018L13Rik	Distal Intergenic	0	0	unchanged	0	0	0	0	0.8603301326843265	-0.4277442539122925	3	8	23	10	8	34	33
chr12	23155026	23155400	Distal Intergenic	ENSMUST00000222008.2	10185	Gm9292	Distal Intergenic	0	0	unchanged	0	0	0	0	0.8358628763298019	0.3658508047844225	30	14	28	84	97	103	85
chr12	23174688	23175229	Intron	ENSMUST00000222008.2	-9103	Gm9292	Intron (ENSMUST00000275864.1/668662, intron 1 of 3)	0	0	unchanged	0	0	0	0	0.788782698703488	-0.34388549663437373	144	91	173	276	251	479	220
chr12	23848628	23848763	Distal Intergenic	ENSMUST00000320921.1	-7825	Gm38699	Distal Intergenic	0	0	unchanged	0	0	0	0	0.2555986683271484	1.251963594780001	71	12	14	6	6	55	40
chr12	23850388	23851216	Exon	ENSMUST00000320921.1	-9585	Gm38699	Exon (ENSMUST00000221991.2/ENSMUST00000221991.2, exon 1 of 1)	0	0	unchanged	0	0	0	1	0.919451350706384	-0.15274763786562232	259	145	172	354	445	430	158
chr12	23854187	23854507	Distal Intergenic	ENSMUST00000320921.1	-13384	Gm38699	Distal Intergenic	0	0	unchanged	0	0	0	0	0.2330467466766293	1.2723141159647549	138	34	14	23	31	109	76
chr12	24016844	24017024	Promoter (1-2kb)	ENSMUST00000300588.1	1843	Gm17330	Promoter (1-2kb)	0	0	unchanged	0	0	0	0	0.40126183827693623	0.927321014950468	126	28	41	13	14	81	52
chr12	24018064	24019418	Promoter (<=1kb)	ENSMUST00000300588.1	0	Gm17330	Promoter (<=1kb)	0	0	unchanged	0	0	0	1	0.9505560153072826	-0.08513851165332839	310	224	245	628	794	749	419
chr12	24133293	24133689	Intron	ENSMUST00000101538.5	13558	9030624G23Rik	Intron (ENSMUST00000101538.5/66808, intron 1 of 3)	0	0	unchanged	0	0	0	0	0.05925928539285158	-1.557056691720914	20	72	80	85	34	194	62
chr12	24146187	24146485	Promoter (<=1kb)	ENSMUST00000101538.5	762	9030624G23Rik	Promoter (<=1kb)	0	0	unchanged	0	0	0	0	0.9148491330818698	0.15883213379986488	136	72	70	120	135	250	131
chr12	24146907	24147826	Promoter (<=1kb)	ENSMUST00000101538.5	0	9030624G23Rik	Promoter (<=1kb)	0	0	unchanged	0	0	0	1	0.5363889967051924	-0.6218032793008806	611	454	472	790	1098	1581	348
chr12	24299984	24300391	Promoter (1-2kb)	ENSMUST00000364861.1	1785	Gm21297	Promoter (1-2kb)	0	0	unchanged	0	0	0	0	0.5033420394614935	0.7147874217294938	247	66	89	11	10	206	116
chr12	24301383	24302826	Promoter (<=1kb)	ENSMUST00000364860.1	0	Gm21297	Promoter (<=1kb)	0	0	unchanged	0	0	0	1	0.6688666426606388	-0.42496695520210664	437	356	375	697	806	1193	451
chr12	24542021	24542262	Distal Intergenic	ENSMUST00000075954.9	-6096	Taf1b	Distal Intergenic	0	0	unchanged	0	0	0	0	0.08744208295704788	1.992187927751204	23	3	8	62	42	15	47
chr12	24543368	24543818	Exon	ENSMUST00000075954.9	-4540	Taf1b	Exon (ENSMUST00000073088.3/ENSMUST00000073088.3, exon 1 of 1)	0	0	unchanged	0	0	0	0	0.5319482600936054	0.6285632199495224	84	45	56	84	74	158	180
chr12	24548258	24549152	Promoter (<=1kb)	ENSMUST00000075954.9	0	Taf1b	Promoter (<=1kb)	0	0	unchanged	0	0	0	0	0.8669556167935286	-0.2248719710102968	849	503	620	950	791	1585	586
chr12	24575245	24575418	Intron	ENSMUST00000221372.2	26616	Taf1b	Intron (ENSMUST00000075954.9/21340, intron 8 of 14)	0	0	unchanged	0	0	0	0	0.3227984740459692	0.963790950953154	70	22	40	3	15	50	86
chr12	24580183	24580418	Intron	ENSMUST00000221372.2	31554	Taf1b	Intron (ENSMUST00000075954.9/21340, intron 8 of 14)	0	0	unchanged	0	0	0	0	0.05637153145250236	2.3831900860552886	14	2	7	36	32	17	78
chr12	24586417	24586711	Intron	ENSMUST00000085553.13	-35571	Grhl1	Intron (ENSMUST00000075954.9/21340, intron 8 of 14)	0	0	unchanged	0	0	0	1	0.5057685325541642	-0.7240466090321628	26	54	59	12	3	94	68
chr12	24598681	24599027	Intron	ENSMUST00000085553.13	-23255	Grhl1	Intron (ENSMUST00000075954.9/21340, intron 11 of 14)	0	0	unchanged	0	0	0	0	0.09862596252797788	1.7065342109873507	29	14	20	64	116	26	123
chr12	24614305	24614632	Distal Intergenic	ENSMUST00000085553.13	-7650	Grhl1	Distal Intergenic	0	0	unchanged	0	0	0	0	0.3788193203197231	0.8054507258057666	107	43	57	11	7	82	119
chr12	24621905	24622655	Promoter (<=1kb)	ENSMUST00000085553.13	0	Grhl1	Promoter (<=1kb)	0	0	unchanged	0	0	0	1	0.8983309728131963	0.2105356787416457	4280	1604	1800	2050	2816	5255	1576
chr12	24635139	24635329	Intron	ENSMUST00000020985.9	4391	Grhl1	Intron (ENSMUST00000085553.13/195733, intron 7 of 15)	0	0	unchanged	0	0	0	1	0.8766340515905616	0.23475361933302977	59	35	58	9	8	97	97
chr12	24636179	24636626	Intron	ENSMUST00000020985.9	5431	Grhl1	Intron (ENSMUST00000085553.13/195733, intron 8 of 15)	0	0	unchanged	0	0	0	0	0.6037094061930184	-0.5146444088286108	98	150	116	5	15	255	163
chr12	24637471	24637964	Intron	ENSMUST00000020985.9	6723	Grhl1	Intron (ENSMUST00000085553.13/195733, intron 8 of 15)	0	0	unchanged	0	0	0	1	0.21528741207610205	-1.2138141956928632	33	148	191	75	12	290	178
chr12	24643098	24643775	Intron	ENSMUST00000020985.9	12350	Grhl1	Intron (ENSMUST00000085553.13/195733, intron 8 of 15)	1	0	open	0	0	0	1	0.04163558001252399	-1.5412884397003326	77	270	343	463	91	792	262
chr12	24649450	24649902	Intron	ENSMUST00000020985.9	18702	Grhl1	Intron (ENSMUST00000085553.13/195733, intron 8 of 15)	0	0	unchanged	0	0	0	0	0.9956370610147413	0.00848880717547864	229	162	153	82	178	343	214
chr12	24650759	24651228	Intron	ENSMUST00000020985.9	20011	Grhl1	Intron (ENSMUST00000085553.13/195733, intron 8 of 15)	0	0	unchanged	0	0	0	0	0.9025221199893856	-0.16558273962583045	571	408	435	410	592	884	454
chr12	24653328	24653626	Intron	ENSMUST00000020985.9	22580	Grhl1	Intron (ENSMUST00000085553.13/195733, intron 9 of 15)	0	0	unchanged	0	0	0	0	0.9070170109492576	0.1601116414058708	149	117	145	159	195	304	290
chr12	24655955	24656790	Intron	ENSMUST00000020985.9	25207	Grhl1	Intron (ENSMUST00000085553.13/195733, intron 9 of 15)	0	0	unchanged	0	0	0	0	0.08852522219867033	-1.1451191042133773	194	337	444	912	482	835	315
chr12	24662622	24662924	Intron	ENSMUST00000020985.9	31874	Grhl1	Intron (ENSMUST00000085553.13/195733, intron 14 of 15)	0	0	unchanged	0	0	0	0	0.8227915606919394	-0.33754961310759707	31	59	51	9	15	110	97
chr12	24680244	24680570	Distal Intergenic	ENSMUST00000020982.7	-20703	Klf11	Distal Intergenic	0	0	unchanged	0	0	0	0	0.9585587121128216	-0.08058380646463013	74	54	84	98	56	148	113
chr12	24682133	24682534	Distal Intergenic	ENSMUST00000020982.7	-18739	Klf11	Distal Intergenic	0	0	unchanged	0	0	0	0	0.09973141032659026	1.7656351150902612	35	22	8	108	137	56	162
chr12	24683794	24684212	Distal Intergenic	ENSMUST00000020982.7	-17061	Klf11	Distal Intergenic	0	0	unchanged	0	0	0	0	0.18236654356515847	-1.381065830619701	18	106	145	131	16	306	139
chr12	24688108	24688346	Exon	ENSMUST00000020982.7	-12927	Klf11	Exon (ENSMUST00000377624.1/ENSMUST00000377624.1, exon 2 of 2)	1	0	open	1	0	0	0	0.0123523709766039	-2.2774231618029424	8	102	137	14	13	259	69
chr12	24692161	24692886	Intron	ENSMUST00000020982.7	-8387	Klf11	Intron (ENSMUST00000377624.1/ENSMUST00000377624.1, intron 1 of 1)	0	0	unchanged	1	0	0	0	0.256317092223674	-0.9184585902895837	636	609	802	1149	1051	1668	404
chr12	24694180	24694660	Intron	ENSMUST00000020982.7	-6613	Klf11	Intron (ENSMUST00000377624.1/ENSMUST00000377624.1, intron 1 of 1)	1	0	open	1	0	0	1	0.00610127527713274	-2.044272675902092	30	174	225	812	177	456	120
chr12	24700689	24702480	Promoter (<=1kb)	ENSMUST00000020982.7	0	Klf11	Promoter (<=1kb)	0	0	unchanged	1	0	0	1	0.8946799554884659	0.22747665053294072	8370	2985	3124	5203	5612	10536	2683
chr12	24714846	24715181	Distal Intergenic	ENSMUST00000144046.2	12693	Klf11	Distal Intergenic	0	0	unchanged	0	0	0	1	0.1314305424085744	-1.5327774242871774	15	99	147	81	15	207	108
chr12	24725394	24725745	Intron	ENSMUST00000148477.2	4201	Cys1	Intron (ENSMUST00000156453.10/12879, intron 1 of 2)	0	0	unchanged	1	0	0	0	0.8157530620296973	0.2846265670502795	148	103	90	161	200	205	185
chr12	24730533	24731550	Promoter (<=1kb)	ENSMUST00000156453.10	0	Cys1	Promoter (<=1kb)	0	0	unchanged	1	0	0	1	0.1776820433373411	-0.9564625417591855	406	475	577	665	555	1299	383
chr12	24731668	24732022	Promoter (<=1kb)	ENSMUST00000241258.2	0	Gm36129	Promoter (<=1kb)	0	0	unchanged	0	0	0	0	0.05713504338994452	-1.5618062572850395	43	182	253	457	73	401	171
chr12	24736957	24737266	Intron	ENSMUST00000366384.1	4955	Gm36129	Intron (ENSMUST00000241258.2/102639931, intron 1 of 3)	0	0	unchanged	0	0	0	0	0.3655136773253509	0.7998028224768878	180	54	73	6	1	167	146
chr12	24746642	24746843	Intron	ENSMUST00000020980.12	-11397	Rrm2	Intron (ENSMUST00000241258.2/102639931, intron 1 of 3)	0	0	unchanged	1	0	0	0	0.25446023639067994	-1.103972435807471	20	34	56	62	13	123	47
chr12	24747039	24747480	Exon	ENSMUST00000020980.12	-10760	Rrm2	Exon (ENSMUST00000366385.1/102639931, exon 3 of 3)	0	0	unchanged	1	0	0	0	0.958963260646844	-0.07169719955932703	418	296	316	408	479	632	380
chr12	24756857	24757106	Promoter (1-2kb)	ENSMUST00000020980.12	-1134	Rrm2	Promoter (1-2kb)	0	0	unchanged	1	0	0	0	0.9610712934380272	-0.10022846784347654	18	16	34	252	247	79	63
chr12	24757892	24758876	Promoter (<=1kb)	ENSMUST00000020980.12	0	Rrm2	Promoter (<=1kb)	0	0	unchanged	1	0	0	1	0.9497098487339496	0.09904196377967374	2012	883	1032	1944	2447	2808	1036
chr12	24760131	24760509	Promoter (1-2kb)	ENSMUST00000154588.2	1103	Rrm2	Promoter (1-2kb)	0	0	unchanged	1	0	0	0	0.7605101141073555	-0.3641480731132037	213	142	170	479	573	455	156
chr12	24766898	24767408	Distal Intergenic	ENSMUST00000154588.2	7870	Rrm2	Distal Intergenic	0	0	unchanged	0	0	0	0	0.9552030714011286	-0.07787021399757045	183	164	148	235	233	360	250
chr12	24769137	24769377	Distal Intergenic	ENSMUST00000154588.2	10109	Rrm2	Distal Intergenic	0	0	unchanged	0	0	0	0	0.4984292686770118	0.6758218578039706	88	39	36	4	12	89	85
chr12	24773930	24774838	Distal Intergenic	ENSMUST00000154588.2	14902	Rrm2	Distal Intergenic	1	0	open	0	0	0	1	0.00253777566500231	-2.2383756768468537	58	460	589	654	99	995	271
chr12	24784858	24785616	Distal Intergenic	ENSMUST00000154588.2	25830	Rrm2	Distal Intergenic	0	0	unchanged	0	0	0	0	0.18614794061150255	-1.2287826032363238	53	166	276	57	28	546	250
chr12	24796511	24796641	Distal Intergenic	ENSMUST00000158578.3	-32376	Gm26211	Distal Intergenic	0	0	unchanged	0	0	0	0	0.9434545357201028	0.129343515716216	44	42	37	19	25	43	59
chr12	24796921	24797827	Distal Intergenic	ENSMUST00000158578.3	-31190	Gm26211	Distal Intergenic	0	0	unchanged	0	0	0	0	0.7229421180627594	0.4020857833077426	544	221	276	111	169	561	360
chr12	24822627	24823210	Distal Intergenic	ENSMUST00000158578.3	-5807	Gm26211	Distal Intergenic	0	0	unchanged	0	0	0	0	0.12178061291603048	1.319662327130254	451	120	82	17	35	218	224
chr12	24829746	24829892	Promoter (<=1kb)	ENSMUST00000158578.3	729	Gm26211	Promoter (<=1kb)	0	0	unchanged	0	0	0	0	0.9319660302458644	0.1515627512657803	34	31	21	6	5	56	49
chr12	24836419	24836707	Distal Intergenic	ENSMUST00000158578.3	7402	Gm26211	Distal Intergenic	0	0	unchanged	0	0	0	0	0.8219450162723646	0.4218648823599017	16	40	39	65	61	91	155
chr12	24845706	24846286	Exon	ENSMUST00000158578.3	16689	Gm26211	Exon (ENSMUST00000223485.3/102641621, exon 3 of 3)	0	0	unchanged	0	0	0	0	0.6460962533184768	-0.608930313424356	37	117	151	77	49	277	233
chr12	24855421	24855728	Intron	ENSMUST00000222198.2	-25150	Mboat2	Intron (ENSMUST00000223485.3/102641621, intron 1 of 2)	0	0	unchanged	1	0	0	1	0.2464249439691983	-1.3227227997685589	7	48	58	45	4	104	57
chr12	24880705	24881949	Promoter (<=1kb)	ENSMUST00000223485.3	0	2900060N12Rik	Promoter (<=1kb)	0	0	unchanged	0	0	0	1	0.9200309627768684	-0.16626126250849504	4794	2334	2660	5257	6789	7706	1834
chr12	24887806	24888297	Intron	ENSMUST00000222994.2	6176	Mboat2	Intron (ENSMUST00000222198.2/67216, intron 1 of 4)	0	0	unchanged	1	0	0	0	0.05205964175779418	-1.788151066318047	29	255	289	173	31	414	194
chr12	24891169	24891859	Intron	ENSMUST00000222994.2	9539	Mboat2	Intron (ENSMUST00000222198.2/67216, intron 1 of 4)	0	0	unchanged	1	0	0	0	0.6701863686912952	-0.4285146215534644	138	171	188	353	553	351	238
chr12	24893742	24894037	Intron	ENSMUST00000222994.2	12112	Mboat2	Intron (ENSMUST00000222198.2/67216, intron 1 of 4)	0	0	unchanged	1	0	0	0	0.5070936629910928	0.6720899663649078	79	67	61	18	35	126	218
chr12	24909275	24909453	Intron	ENSMUST00000222994.2	27645	Mboat2	Intron (ENSMUST00000222198.2/67216, intron 1 of 4)	0	0	unchanged	1	0	0	1	0.4011860870480761	-1.0367908452611994	8	49	43	16	11	87	59
chr12	24912818	24913054	Intron	ENSMUST00000222994.2	31188	Mboat2	Intron (ENSMUST00000222198.2/67216, intron 1 of 4)	0	0	unchanged	1	0	0	0	0.5199250828840238	-0.8284466902835261	13	45	65	6	8	76	71
chr12	24916763	24916985	Intron	ENSMUST00000222994.2	35133	Mboat2	Intron (ENSMUST00000222198.2/67216, intron 1 of 4)	0	0	unchanged	1	0	0	1	0.9904322732798678	-0.02836942435775415	14	42	58	6	17	86	130
chr12	24922804	24923105	Intron	ENSMUST00000222994.2	41174	Mboat2	Intron (ENSMUST00000222198.2/67216, intron 1 of 4)	0	0	unchanged	1	0	0	0	0.6519697086040477	0.5281665726695991	71	74	57	42	60	116	196
chr12	24928976	24929326	Intron	ENSMUST00000222994.2	47346	Mboat2	Intron (ENSMUST00000222198.2/67216, intron 2 of 4)	0	0	unchanged	1	0	0	0	0.7854632924243503	0.433064771939679	40	64	73	25	41	170	263
chr12	24939825	24939927	Intron	ENSMUST00000222994.2	58195	Mboat2	Intron (ENSMUST00000222198.2/67216, intron 3 of 4)	0	0	unchanged	1	0	0	0	0.8583435252022426	0.28011360166642074	60	44	62	11	19	63	98
chr12	24943786	24944581	Intron	ENSMUST00000222994.2	62156	Mboat2	Intron (ENSMUST00000222198.2/67216, intron 3 of 4)	1	0	open	1	0	0	1	0.04029195289510717	-1.2922603315791112	422	708	855	1891	1472	1605	462
chr12	24952757	24953274	Intron	ENSMUST00000222994.2	71127	Mboat2	Intron (ENSMUST00000222198.2/67216, intron 3 of 4)	0	0	unchanged	1	0	0	0	0.9846255886656669	-0.03014099788946132	121	101	106	7	24	185	151
chr12	24956536	24956891	Intron	ENSMUST00000066652.7	-68033	Kidins220	Intron (ENSMUST00000222198.2/67216, intron 3 of 4)	0	0	unchanged	1	0	0	0	0.2951170375727926	-0.8925466223514651	54	100	122	99	100	268	130
chr12	24968476	24968927	Intron	ENSMUST00000066652.7	-55997	Kidins220	Intron (ENSMUST00000222198.2/67216, intron 3 of 4)	0	0	unchanged	1	0	0	0	0.7282154482682505	0.3880626570831835	158	115	88	36	96	191	206
chr12	24978025	24978805	Intron	ENSMUST00000066652.7	-46119	Kidins220	Intron (ENSMUST00000222198.2/67216, intron 4 of 4)	0	0	unchanged	1	0	0	0	0.3866389813061518	-0.6783907996823257	372	412	437	153	180	906	367
chr12	24979104	24979382	Intron	ENSMUST00000066652.7	-45542	Kidins220	Intron (ENSMUST00000222198.2/67216, intron 4 of 4)	0	0	unchanged	1	0	0	0	0.8100622881442257	-0.29393508797909046	132	107	125	28	59	251	133
chr12	24982083	24982450	Intron	ENSMUST00000066652.7	-42474	Kidins220	Intron (ENSMUST00000222198.2/67216, intron 4 of 4)	0	0	unchanged	1	0	0	0	0.29321984381227095	-1.1270072270409102	28	143	185	68	39	254	185
chr12	24987676	24988147	Intron	ENSMUST00000066652.7	-36777	Kidins220	Intron (ENSMUST00000222198.2/67216, intron 4 of 4)	0	0	unchanged	1	0	0	1	0.48688681205883366	-0.6950882377964043	83	124	155	30	39	158	127
chr12	24992618	24992954	Intron	ENSMUST00000066652.7	-31970	Kidins220	Intron (ENSMUST00000221952.2/67216, intron 5 of 11)	0	0	unchanged	1	0	0	1	0.429242542735118	-0.9240804403659671	20	85	110	90	10	147	124
chr12	24998337	24998737	3' UTR	ENSMUST00000066652.7	-26187	Kidins220	3' UTR	0	0	unchanged	1	0	0	0	0.9816096346302836	-0.03615264438252245	121	130	98	68	115	203	182
chr12	25002053	25002543	Exon	ENSMUST00000066652.7	-22381	Kidins220	Exon (ENSMUST00000279585.1/ENSMUST00000279585.1, exon 1 of 2)	0	0	unchanged	1	0	0	1	0.992297618654987	0.01516176470355751	147	165	125	174	210	283	269
chr12	25015810	25016264	Distal Intergenic	ENSMUST00000066652.7	-8660	Kidins220	Distal Intergenic	0	0	unchanged	0	0	0	0	0.9820223639582294	0.03945963009166686	59	75	81	13	21	185	191
chr12	25024634	25025772	Promoter (<=1kb)	ENSMUST00000220780.3	0	Gm36236	Promoter (<=1kb)	0	0	unchanged	0	0	0	1	0.9688773924679178	0.06891529536456985	2583	1201	1121	1567	1807	3338	944
chr12	25061802	25062403	Intron	ENSMUST00000221423.2	-4582	Kidins220	Intron (ENSMUST00000066652.7/77480, intron 20 of 31)	0	0	unchanged	1	0	0	0	0.632852866858744	-0.6890736803202466	23	98	135	11	30	326	227
chr12	25077358	25077724	Intron	ENSMUST00000220622.2	8840	Kidins220	Intron (ENSMUST00000066652.7/77480, intron 22 of 31)	0	0	unchanged	1	0	0	0	0.7575626379128162	0.3674974523376523	86	58	66	96	135	151	157
chr12	25083982	25084980	Intron	ENSMUST00000220622.2	15464	Kidins220	Intron (ENSMUST00000066652.7/77480, intron 22 of 31)	0	0	unchanged	1	0	0	0	0.7389030711063883	-0.36094576168187315	192	203	271	503	1042	442	319
chr12	25110919	25111343	3' UTR	ENSMUST00000222481.2	6928	Kidins220	3' UTR	0	0	unchanged	1	0	0	0	0.7440219177824061	0.3614512727161928	204	126	110	80	125	244	217
chr12	25120951	25121311	Distal Intergenic	ENSMUST00000222481.2	16960	Kidins220	Distal Intergenic	0	0	unchanged	0	0	0	1	0.14391384827497397	-1.4457360855082644	11	50	52	275	11	150	53
chr12	25133392	25134220	Exon	ENSMUST00000250584.1	-11525	Gm36287	Exon (ENSMUST00000304285.1/ENSMUST00000304285.1, exon 1 of 2)	0	0	unchanged	0	0	0	1	0.3461433525391693	-0.7394192468595948	152	223	232	257	116	597	273
chr12	25142265	25142870	Promoter (2-3kb)	ENSMUST00000250584.1	-2875	Gm36287	Promoter (2-3kb)	0	0	unchanged	0	0	0	0	0.9527487174020434	-0.08858699231384687	872	493	594	1071	1264	1272	547
chr12	25145801	25146576	Promoter (<=1kb)	ENSMUST00000250582.1	0	Gm36287	Promoter (<=1kb)	0	0	unchanged	0	0	0	0	0.7826846497117251	-0.371863459129521	2539	1667	1814	4141	5068	3906	1051
chr12	25148713	25149118	Promoter (<=1kb)	ENSMUST00000250594.1	582	Gm36287	Promoter (<=1kb)	0	0	unchanged	0	0	0	0	0.9066635069628995	-0.1950922153008172	997	466	574	1361	1605	1667	376
chr12	25150819	25151322	Promoter (2-3kb)	ENSMUST00000250594.1	2688	Gm36287	Promoter (2-3kb)	0	0	unchanged	0	0	0	0	0.32087909222491945	-0.9296876189663864	314	215	365	1619	1222	987	167
chr12	25156855	25156960	Intron	ENSMUST00000250594.1	8724	Gm36287	Intron (ENSMUST00000250584.1/102640152, intron 1 of 2)	0	0	unchanged	0	0	0	0	0.9066796477703104	-0.24797430905267284	10	16	25	16	10	32	37
chr12	25160255	25160652	Intron	ENSMUST00000250594.1	12124	Gm36287	Intron (ENSMUST00000250584.1/102640152, intron 1 of 2)	0	0	unchanged	0	0	0	0	0.4687918688231386	0.6819664080033945	172	55	70	73	85	225	169
chr12	25169196	25169685	Intron	ENSMUST00000251072.1	-5978	Gm17746	Intron (ENSMUST00000250584.1/102640152, intron 1 of 2)	0	0	unchanged	0	0	0	0	0.954760881440068	0.08287802746386962	132	131	121	134	154	295	272
chr12	25174424	25175056	Promoter (<=1kb)	ENSMUST00000251072.1	-607	Gm17746	Promoter (<=1kb)	0	0	unchanged	0	0	0	1	0.3116675693414921	-0.8661355396324365	73	149	180	252	191	349	195
chr12	25191053	25191413	Promoter (<=1kb)	ENSMUST00000250616.1	215	Gm36287	Promoter (<=1kb)	0	0	unchanged	0	0	0	0	0.7358001843502403	0.4404402064626427	77	35	55	147	234	188	157
chr12	25205399	25205712	Intron	ENSMUST00000250629.1	-3762	Gm36287	Intron (ENSMUST00000250584.1/102640152, intron 2 of 2)	0	0	unchanged	0	0	0	1	0.8180875669567234	-0.4216821968512153	17	61	101	121	54	129	157
chr12	25211038	25211782	Promoter (1-2kb)	ENSMUST00000250629.1	1564	Gm36287	Promoter (1-2kb)	0	0	unchanged	0	0	0	0	0.4423616856036204	-0.6956960744453259	100	161	211	333	356	466	260
chr12	25213517	25214013	Intron	ENSMUST00000250629.1	4043	Gm36287	Intron (ENSMUST00000250584.1/102640152, intron 2 of 2)	0	0	unchanged	0	0	0	1	0.46434631937384263	-0.6632986061325364	87	158	157	657	503	338	208
chr12	25230343	25230514	Intron	ENSMUST00000250641.1	4728	Gm36287	Intron (ENSMUST00000250584.1/102640152, intron 2 of 2)	0	0	unchanged	0	0	0	0	0.8436474634184516	0.3141031957177593	32	22	26	48	130	56	57
chr12	25239048	25239580	Promoter (<=1kb)	ENSMUST00000245281.2	0	Gm36496	Promoter (<=1kb)	0	0	unchanged	0	0	0	0	0.5245000874653036	-0.5785566745616385	108	120	134	24	50	248	125
chr12	25240509	25240853	Promoter (<=1kb)	ENSMUST00000251277.1	-141	Gm36496	Promoter (<=1kb)	0	0	unchanged	0	0	0	0	0.6683637201402927	-0.5917429539766172	26	91	102	58	30	190	168
chr12	25247543	25248141	Promoter (2-3kb)	ENSMUST00000250651.1	-2862	Gm36287	Promoter (2-3kb)	0	0	unchanged	0	0	0	0	0.1719429819123499	1.3550813529208088	46	22	32	87	204	86	199
chr12	25266754	25267140	Promoter (1-2kb)	ENSMUST00000250650.1	-1018	Gm36287	Promoter (1-2kb)	0	0	unchanged	0	0	0	1	0.9827319604577216	-0.04580393248889337	28	70	83	45	28	169	206
chr12	25289847	25291087	Exon	ENSMUST00000250652.1	18853	Gm36287	Exon (ENSMUST00000283368.1/ENSMUST00000283368.1, exon 1 of 2)	0	0	unchanged	0	0	0	0	0.9452899914534212	-0.09523357654613648	294	297	306	1153	1621	847	619
chr12	25298817	25299192	Exon	ENSMUST00000250652.1	27823	Gm36287	Exon (ENSMUST00000283667.1/ENSMUST00000283667.1, exon 1 of 2)	0	0	unchanged	0	0	0	0	0.9270044211655546	0.1633216420493068	42	44	54	64	91	179	163
chr12	25300567	25301201	Intron	ENSMUST00000250652.1	29573	Gm36287	Intron (ENSMUST00000283368.1/ENSMUST00000283368.1, intron 1 of 1)	0	0	unchanged	0	0	0	0	0.3023393927796879	1.0553425809562962	44	16	31	154	217	69	119
chr12	25316701	25317022	Intron	ENSMUST00000221995.2	-15572	Gm19340	Intron (ENSMUST00000283368.1/ENSMUST00000283368.1, intron 1 of 1)	0	0	unchanged	0	0	0	1	0.30176917123358676	-1.1012250364621088	17	61	93	56	24	129	85
chr12	25323578	25323946	Intron	ENSMUST00000221995.2	-8648	Gm19340	Intron (ENSMUST00000283368.1/ENSMUST00000283368.1, intron 1 of 1)	0	0	unchanged	0	0	0	0	0.5956978396012712	0.6488807146040293	35	21	23	61	108	73	86
chr12	25343785	25344694	Distal Intergenic	ENSMUST00000324336.1	-9060	Gm46343	Distal Intergenic	0	0	unchanged	0	0	0	0	0.959562221666406	-0.08167177615256384	74	74	104	978	1662	242	198
chr12	25349613	25350157	Exon	ENSMUST00000324336.1	-3597	Gm46343	Exon (ENSMUST00000324585.1/ENSMUST00000324585.1, exon 3 of 3)	0	0	unchanged	0	0	0	0	0.5722363225676856	-0.7407543583700599	23	82	126	41	68	233	174
chr12	25353568	25354055	Promoter (<=1kb)	ENSMUST00000324336.1	0	Gm46343	Promoter (<=1kb)	0	0	unchanged	0	0	0	1	0.8984302170559761	0.1877005441039981	91	79	81	178	229	237	212
chr12	25354747	25355432	Promoter (<=1kb)	ENSMUST00000222356.2	303	Gm46343	Promoter (<=1kb)	0	0	unchanged	0	0	0	0	0.4547218455983468	0.7795375863216357	62	58	46	355	851	118	214
chr12	25382521	25382872	Intron	ENSMUST00000324329.1	13951	Gm36723	Intron (ENSMUST00000324321.1/328066, intron 1 of 1)	0	0	unchanged	0	0	0	0	0.47462915849326454	0.6550957681792393	107	70	60	131	151	147	197
chr12	25385057	25385423	Intron	ENSMUST00000324329.1	16487	Gm36723	Intron (ENSMUST00000324321.1/328066, intron 1 of 1)	0	0	unchanged	0	0	0	0	0.7843510198084347	-0.5480294496649784	6	64	68	28	14	199	158
chr12	25392321	25392618	Intron	ENSMUST00000324329.1	23751	Gm36723	Intron (ENSMUST00000324321.1/328066, intron 1 of 1)	0	0	unchanged	0	0	0	1	0.6464757034928129	-0.707899775568292	9	46	57	1	12	147	101
chr12	25394298	25394925	Exon	ENSMUST00000324329.1	25728	Gm36723	Exon (ENSMUST00000222356.2/108167993, exon 5 of 5)	0	0	unchanged	0	0	0	0	0.9683920218595004	0.0598732913597837	229	147	174	25	73	269	201
chr12	25408905	25409212	Intron	ENSMUST00000222212.3	-22758	Gm36723	Intron (ENSMUST00000324321.1/328066, intron 1 of 1)	0	0	unchanged	0	0	0	0	0.9749593223573396	-0.05635804155600857	32	31	35	60	139	62	56
chr12	25413914	25414184	Intron	ENSMUST00000222212.3	-17786	Gm36723	Intron (ENSMUST00000324321.1/328066, intron 1 of 1)	0	0	unchanged	0	0	0	0	0.8018607280925246	-0.3983836112928888	23	54	68	5	13	130	119
chr12	25415545	25416008	Intron	ENSMUST00000222212.3	-15962	Gm36723	Intron (ENSMUST00000324321.1/328066, intron 1 of 1)	0	0	unchanged	0	0	0	1	0.164454353144567	-1.1815776434782583	30	80	89	168	39	187	82
chr12	25426316	25426983	Exon	ENSMUST00000222212.3	-4987	Gm36723	Exon (ENSMUST00000324321.1/328066, exon 2 of 2)	0	0	unchanged	0	0	0	1	0.6792783857946451	-0.4246970906245497	145	150	218	151	172	417	260
chr12	25428955	25429344	Promoter (2-3kb)	ENSMUST00000222212.3	-2626	Gm36723	Promoter (2-3kb)	0	0	unchanged	0	0	0	0	0.999437344260257	0.00125028085115449	100	83	88	68	104	197	152
chr12	25437889	25438192	Promoter (<=1kb)	ENSMUST00000324340.1	0	Gm36723	Promoter (<=1kb)	0	0	unchanged	0	0	0	0	0.976388611063145	0.06451045929983451	15	34	44	82	97	95	118
chr12	25449347	25449731	Exon	ENSMUST00000221270.2	4593	Gm36723	Exon (ENSMUST00000223262.2/328066, exon 6 of 6)	0	0	unchanged	0	0	0	0	0.8794614408524737	0.21774216653804135	78	63	61	52	142	111	118
chr12	25465127	25465629	Promoter (1-2kb)	ENSMUST00000348157.1	-1208	Gm36723	Promoter (1-2kb)	0	0	unchanged	0	0	0	0	0.6625987675022841	0.5973171527405771	26	21	26	154	212	68	94
chr12	25465854	25465971	Promoter (<=1kb)	ENSMUST00000348157.1	-866	Gm36723	Promoter (<=1kb)	0	0	unchanged	0	0	0	0	0.47708136573043497	1.2069816535472715	15	2	11	24	49	9	22
chr12	25488397	25488997	Intron	ENSMUST00000348157.1	21560	Gm36723	Intron (ENSMUST00000221270.2/328066, intron 6 of 7)	0	0	unchanged	0	0	0	0	0.2705626671621074	-1.0159710202013277	42	123	148	192	173	284	160
chr12	25503277	25503871	Intron	ENSMUST00000283105.1	-21502	Gm36886	Intron (ENSMUST00000221270.2/328066, intron 6 of 7)	0	0	unchanged	0	0	0	0	0.8440420207227707	-0.29760150398513996	64	99	107	1822	1826	341	235
chr12	25517887	25518154	Intron	ENSMUST00000283105.1	-7219	Gm36886	Intron (ENSMUST00000221270.2/328066, intron 6 of 7)	0	0	unchanged	0	0	0	0	0.8500348546111146	-0.323439643338874	21	49	52	27	21	86	94
chr12	25525083	25525864	Promoter (<=1kb)	ENSMUST00000283105.1	0	Gm36886	Promoter (<=1kb)	0	0	unchanged	0	0	0	1	0.5942562530532707	-0.4806600182780707	442	447	527	1857	2046	900	497
chr12	25562353	25562971	Distal Intergenic	ENSMUST00000320746.1	-13952	Gm53753	Distal Intergenic	0	0	unchanged	0	0	0	0	0.5659845506130516	0.615913966964055	80	70	68	162	269	172	256
chr12	25594309	25594604	Intron	ENSMUST00000320746.1	17386	Gm53753	Intron (ENSMUST00000320746.1/118568003, intron 1 of 2)	0	0	unchanged	0	0	0	0	0.33425460784842626	1.0726392660315498	28	14	19	51	110	51	92
chr12	25602018	25602131	Intron	ENSMUST00000320746.1	25095	Gm53753	Intron (ENSMUST00000320746.1/118568003, intron 1 of 2)	0	0	unchanged	0	0	0	0	0.7636876186814525	-0.7279039597564234	0	11	27	1	4	32	34
chr12	25609585	25610128	Intron	ENSMUST00000320746.1	32662	Gm53753	Intron (ENSMUST00000320746.1/118568003, intron 1 of 2)	0	0	unchanged	0	0	0	0	0.3786922575748339	0.8900862577178654	708	184	161	141	233	572	278
chr12	25641735	25642162	Intron	ENSMUST00000272100.1	-31545	Gm53754	Intron (ENSMUST00000320746.1/118568003, intron 1 of 2)	0	0	unchanged	0	0	0	0	0.35293755563432877	1.0141184073296363	186	26	45	145	124	194	102
chr12	25644656	25645097	Intron	ENSMUST00000272100.1	-28610	Gm53754	Intron (ENSMUST00000320746.1/118568003, intron 1 of 2)	0	0	unchanged	0	0	0	0	0.4201101917022602	0.9517797401639192	195	23	52	182	200	206	94
chr12	25659126	25659387	Distal Intergenic	ENSMUST00000272100.1	-14320	Gm53754	Distal Intergenic	0	0	unchanged	0	0	0	0	0.9153076352367404	0.178692522073188	40	52	52	17	23	101	132
chr12	25715610	25715836	Exon	ENSMUST00000272102.1	-17565	Gm53754	Exon (ENSMUST00000272101.1/ENSMUST00000272101.1, exon 3 of 3)	0	0	unchanged	0	0	0	0	0.48806761266402365	0.729854830251216	54	22	39	3	12	74	99
chr12	25752586	25753104	Intron	ENSMUST00000272102.1	19185	Gm53754	Intron (ENSMUST00000272100.1/118568004, intron 2 of 2)	0	0	unchanged	0	0	0	0	0.9780771263295888	0.05408705406701674	42	95	89	120	163	157	235
chr12	25764448	25765324	Intron	ENSMUST00000272102.1	31047	Gm53754	Intron (ENSMUST00000272099.1/ENSMUST00000272099.1, intron 2 of 6)	0	0	unchanged	0	0	0	1	0.904284970732126	0.16402632899781222	175	159	143	135	250	277	293
chr12	25803606	25803970	Intron	ENSMUST00000272102.1	70205	Gm53754	Intron (ENSMUST00000272099.1/ENSMUST00000272099.1, intron 4 of 6)	0	0	unchanged	0	0	0	0	0.448777841958922	-0.946817355884812	10	37	55	301	84	124	70
chr12	25815079	25815416	Intron	ENSMUST00000272102.1	81678	Gm53754	Intron (ENSMUST00000272099.1/ENSMUST00000272099.1, intron 4 of 6)	0	0	unchanged	0	0	0	0	0.7650482179136455	0.3667404900372601	85	60	63	40	52	106	128
chr12	25818636	25819018	Intron	ENSMUST00000272102.1	85235	Gm53754	Intron (ENSMUST00000272099.1/ENSMUST00000272099.1, intron 4 of 6)	0	0	unchanged	0	0	0	0	0.13894829378427312	1.5573529599066944	34	25	21	122	259	74	212
chr12	25850360	25850632	Exon	ENSMUST00000272102.1	116959	Gm53754	Exon (ENSMUST00000285782.1/ENSMUST00000285782.1, exon 4 of 5)	0	0	unchanged	0	0	0	0	0.854362580505256	0.28913913330678437	80	31	42	0	10	100	52
chr12	25876819	25877172	Distal Intergenic	ENSMUST00000272102.1	143418	Gm53754	Distal Intergenic	0	0	unchanged	0	0	0	1	0.959068833281609	-0.09441292506903536	33	60	68	57	34	125	145
chr12	25880212	25880330	Distal Intergenic	ENSMUST00000272102.1	146811	Gm53754	Distal Intergenic	0	0	unchanged	0	0	0	0	0.9757648015813164	0.05511746421691216	30	28	28	4	8	63	56
chr12	25914973	25915516	Distal Intergenic	ENSMUST00000272102.1	181572	Gm53754	Distal Intergenic	0	0	unchanged	0	0	0	0	0.5706111110486102	-0.5706172678081	204	180	152	32	70	515	145
chr12	25921096	25921571	Exon	ENSMUST00000272102.1	187695	Gm53754	Exon (ENSMUST00000277528.1/ENSMUST00000277528.1, exon 1 of 2)	0	0	unchanged	0	0	0	0	0.6879916567525008	-0.4287145197491593	81	102	107	85	176	236	149
chr12	25974615	25974855	Distal Intergenic	ENSMUST00000272102.1	241214	Gm53754	Distal Intergenic	0	0	unchanged	0	0	0	0	0.929839956472208	0.1669963433608859	22	31	39	28	56	70	95
chr12	25976379	25977031	Distal Intergenic	ENSMUST00000272102.1	242978	Gm53754	Distal Intergenic	0	0	unchanged	0	0	0	0	0.4853314685888024	0.6717463934589395	89	59	68	255	499	146	218
chr12	25988930	25989225	Distal Intergenic	ENSMUST00000368880.1	242384	Gm29687	Distal Intergenic	0	0	unchanged	0	0	0	0	0.970992700388034	-0.06134341081366815	66	36	49	9	12	140	68
chr12	26118068	26118898	Distal Intergenic	ENSMUST00000368880.1	112711	Gm29687	Distal Intergenic	0	0	unchanged	0	0	0	0	0.5089958179595863	-0.5604522351463126	222	289	329	207	176	692	396
chr12	26121575	26121907	Distal Intergenic	ENSMUST00000368880.1	109702	Gm29687	Distal Intergenic	0	0	unchanged	0	0	0	0	0.8658381509043516	0.23010680777072096	135	138	111	150	219	229	275
chr12	26125571	26126261	Distal Intergenic	ENSMUST00000368880.1	105348	Gm29687	Distal Intergenic	0	0	unchanged	0	0	0	1	0.8085870507192376	0.2816714161150574	327	205	176	691	1207	451	345
chr12	26141293	26141405	Distal Intergenic	ENSMUST00000368880.1	90204	Gm29687	Distal Intergenic	0	0	unchanged	0	0	0	0	0.4594753491659843	0.9275982898153756	24	24	12	2	2	32	73
chr12	26146960	26147389	Intron	ENSMUST00000368880.1	84220	Gm29687	Intron (ENSMUST00000223022.2/629481, intron 4 of 4)	0	0	unchanged	0	0	0	0	0.15795815406150818	1.2463285672224649	639	136	123	18	28	385	272
chr12	26162183	26162549	Intron	ENSMUST00000368880.1	69060	Gm29687	Intron (ENSMUST00000223022.2/629481, intron 3 of 4)	0	0	unchanged	0	0	0	1	0.8181722624785103	-0.357573481755692	30	51	76	33	63	104	108
chr12	26165269	26165982	Intron	ENSMUST00000368880.1	65627	Gm29687	Intron (ENSMUST00000223022.2/629481, intron 3 of 4)	0	0	unchanged	0	0	0	0	0.7137937396107582	0.3876166381336253	284	190	154	108	250	323	327
chr12	26193421	26193900	Intron	ENSMUST00000368880.1	37709	Gm29687	Intron (ENSMUST00000223022.2/629481, intron 2 of 4)	0	0	unchanged	0	0	0	0	0.9816763249849786	0.03757681324356394	81	79	98	152	228	152	168
chr12	26226246	26226563	Intron	ENSMUST00000368880.1	5046	Gm29687	Intron (ENSMUST00000223022.2/629481, intron 2 of 4)	0	0	unchanged	0	0	0	0	0.9557758278139492	-0.10995022189945484	24	59	61	49	25	90	131
chr12	26231002	26231248	Promoter (<=1kb)	ENSMUST00000368880.1	361	Gm29687	Promoter (<=1kb)	0	0	unchanged	0	0	0	0	0.5936211349912377	0.7771642100851884	21	13	27	49	72	22	64
chr12	26241696	26242109	Intron	ENSMUST00000368880.1	-10087	Gm29687	Intron (ENSMUST00000223022.2/629481, intron 2 of 4)	0	0	unchanged	0	0	0	0	0.21098519563998172	-0.9618774988541956	96	205	186	66	64	374	188
chr12	26271436	26271808	Intron	ENSMUST00000334962.1	7833	4930480M12Rik	Intron (ENSMUST00000221084.2/74930, intron 2 of 2)	0	0	unchanged	0	0	0	0	0.7341810000381566	0.38149540244236546	150	95	79	68	119	182	167
chr12	26277496	26277878	Exon	ENSMUST00000334962.1	13893	4930480M12Rik	Exon (ENSMUST00000334964.1/74930, exon 2 of 2)	0	0	unchanged	0	0	0	0	0.27657395412097047	-1.1485274497846902	16	53	66	132	287	72	53
chr12	26327312	26327628	Intron	ENSMUST00000222815.2	-24768	Gm29968	Intron (ENSMUST00000334962.1/74930, intron 2 of 5)	0	0	unchanged	0	0	0	0	0.8877434352092409	-0.1975006640927513	88	78	85	58	79	163	109
chr12	26335547	26336261	Exon	ENSMUST00000222815.2	-33003	Gm29968	Exon (ENSMUST00000334962.1/74930, exon 3 of 6)	0	0	unchanged	0	0	0	0	0.901218141911056	0.17344180617747226	351	189	217	12	49	415	266
chr12	26344501	26345035	Intron	ENSMUST00000222815.2	-41957	Gm29968	Intron (ENSMUST00000334962.1/74930, intron 3 of 5)	0	0	unchanged	0	0	0	1	0.08773457209678992	1.3624439994248665	542	126	102	34	67	292	293
chr12	26345978	26346348	Intron	ENSMUST00000222815.2	-43434	Gm29968	Intron (ENSMUST00000334962.1/74930, intron 3 of 5)	0	0	unchanged	0	0	0	0	0.5003010523082888	0.6299987708045838	107	60	68	86	74	116	163
chr12	26353191	26353430	Intron	ENSMUST00000261072.1	-43245	4930549C15Rik	Intron (ENSMUST00000334962.1/74930, intron 4 of 5)	0	0	unchanged	0	0	0	0	0.8941712256120669	0.24746454458391287	21	33	30	256	661	67	93
chr12	26360276	26360619	3' UTR	ENSMUST00000261072.1	-36056	4930549C15Rik	3' UTR	0	0	unchanged	0	0	0	1	0.4118835445088084	-0.9349226465438708	18	71	76	80	22	202	112
chr12	26361550	26361898	Intron	ENSMUST00000261072.1	-34777	4930549C15Rik	Intron (ENSMUST00000020971.14/108089, intron 9 of 9)	0	0	unchanged	0	0	0	0	0.8914371066666236	-0.1953310758639289	72	83	79	105	103	159	128
chr12	26365004	26365330	Intron	ENSMUST00000261072.1	-31345	4930549C15Rik	Intron (ENSMUST00000020971.14/108089, intron 8 of 9)	0	0	unchanged	0	0	0	0	0.5581936091398149	0.5745351263105714	155	126	82	48	60	193	278
chr12	26383845	26383986	Intron	ENSMUST00000261072.1	-12689	4930549C15Rik	Intron (ENSMUST00000020971.14/108089, intron 4 of 9)	0	0	unchanged	0	0	0	0	0.5376870077954496	0.7703298941301804	27	21	18	26	32	67	94
chr12	26392736	26393512	Intron	ENSMUST00000261072.1	-3163	4930549C15Rik	Intron (ENSMUST00000020971.14/108089, intron 3 of 9)	0	0	unchanged	0	0	0	0	0.2215162911241795	1.3227089528382483	54	20	62	239	732	95	268
chr12	26393884	26394162	Promoter (2-3kb)	ENSMUST00000261072.1	-2513	4930549C15Rik	Promoter (2-3kb)	0	1	closed	0	0	0	0	0.04768820329487775	1.6239544986098144	93	38	26	32	88	43	157
chr12	26401264	26402013	Intron	ENSMUST00000261073.1	4530	4930549C15Rik	Intron (ENSMUST00000261072.1/75243, intron 1 of 2)	0	0	unchanged	0	0	0	0	0.13327166603787086	1.2263672686207894	163	50	63	239	370	233	342
chr12	26406988	26407529	Intron	ENSMUST00000261073.1	10254	4930549C15Rik	Intron (ENSMUST00000261072.1/75243, intron 2 of 2)	0	0	unchanged	0	0	0	0	0.12520817793914463	-1.3709118127353626	38	178	201	10	13	382	183
chr12	26414802	26415168	Intron	ENSMUST00000261073.1	18068	4930549C15Rik	Intron (ENSMUST00000221235.3/75243, intron 3 of 4)	0	0	unchanged	0	0	0	0	0.5215260046929787	0.6038390941549451	137	85	107	16	49	165	261
chr12	26427570	26427863	Intron	ENSMUST00000261073.1	30836	4930549C15Rik	Intron (ENSMUST00000020971.14/108089, intron 3 of 9)	0	0	unchanged	0	0	0	0	0.8288427829833972	0.27887559761413566	130	86	71	28	60	169	138
chr12	26444839	26445242	Intron	ENSMUST00000222505.2	18761	Rnf144a	Intron (ENSMUST00000020971.14/108089, intron 2 of 9)	0	0	unchanged	0	0	0	0	0.9128246298655922	0.1894158373518872	41	31	58	91	183	130	129
chr12	26453595	26454125	Intron	ENSMUST00000222505.2	9878	Rnf144a	Intron (ENSMUST00000020971.14/108089, intron 2 of 9)	0	0	unchanged	0	0	0	0	0.5982671439774065	0.6369804428835169	1500	431	433	381	609	1321	478
chr12	26455060	26455769	5' UTR	ENSMUST00000222505.2	8234	Rnf144a	5' UTR	0	0	unchanged	0	0	0	1	0.6442937859504427	0.553649557031233	2032	717	662	206	476	1715	751
chr12	26464543	26465523	Promoter (<=1kb)	ENSMUST00000183713.3	0	Mir6538	Promoter (<=1kb)	0	0	unchanged	0	0	0	0	0.9426165373857291	0.12160836421694776	2375	935	1078	1165	1509	3252	958
chr12	26474488	26475205	Distal Intergenic	ENSMUST00000020971.14	-9235	Rnf144a	Distal Intergenic	0	0	unchanged	0	0	0	0	0.4075505170423318	0.8126337112222538	382	118	119	28	55	263	176
chr12	26487951	26488323	Distal Intergenic	ENSMUST00000142732.2	16518	Rsad2	Distal Intergenic	0	0	unchanged	0	0	0	0	0.9321161804486184	-0.145879236528885	41	60	81	36	115	149	151
chr12	26494106	26494382	3' UTR	ENSMUST00000142732.2	10459	Rsad2	3' UTR	0	0	unchanged	1	0	0	0	0.9970032401693548	-0.00649907829332307	34	49	48	49	70	87	103
chr12	26506076	26506724	Promoter (<=1kb)	ENSMUST00000020970.10	0	Rsad2	Promoter (<=1kb)	0	0	unchanged	1	0	0	1	0.6293069247860219	-0.458828637243347	159	174	214	244	332	424	250
chr12	26518950	26520333	Promoter (<=1kb)	ENSMUST00000020969.5	0	Cmpk2	Promoter (<=1kb)	0	0	unchanged	1	0	0	0	0.7882625925851985	-0.3448204063289071	1579	966	1122	2045	1975	2942	831
chr12	26538241	26538875	Intron	ENSMUST00000221060.2	14312	Cmpk2	Intron (ENSMUST00000356181.1/ENSMUST00000356181.1, intron 2 of 2)	0	0	unchanged	1	0	0	0	0.7152355129339061	-0.3791230936842091	274	219	272	394	841	578	268
chr12	26574829	26575507	Distal Intergenic	ENSMUST00000221060.2	50900	Cmpk2	Distal Intergenic	0	0	unchanged	0	0	0	1	0.24059411919089177	-0.94402401780938	103	231	240	147	125	551	273
chr12	26575634	26575988	Distal Intergenic	ENSMUST00000221060.2	51705	Cmpk2	Distal Intergenic	0	0	unchanged	0	0	0	0	0.9130966106599068	0.16787732243247294	73	70	47	15	31	107	107
chr12	26582973	26583499	Distal Intergenic	ENSMUST00000221060.2	59044	Cmpk2	Distal Intergenic	0	0	unchanged	0	0	0	0	0.6606559295202351	-0.41403074911183985	325	337	368	311	387	724	417
chr12	26585188	26585790	Distal Intergenic	ENSMUST00000221060.2	61259	Cmpk2	Distal Intergenic	0	0	unchanged	0	0	0	1	0.9054701041080282	-0.18597742160203817	50	71	78	226	336	148	141
chr12	26604258	26604554	Intron	ENSMUST00000276525.1	47758	1700020D12Rik	Intron (ENSMUST00000276277.1/ENSMUST00000276277.1, intron 1 of 2)	0	0	unchanged	0	0	0	0	0.7998392627470863	0.3558525835807947	49	50	46	17	15	110	139
chr12	26621637	26621974	Exon	ENSMUST00000276525.1	30338	1700020D12Rik	Exon (ENSMUST00000221140.3/69437, exon 2 of 2)	0	0	unchanged	0	0	0	1	0.5017061223529532	-0.8391876694984167	15	41	78	118	14	116	84
chr12	26648290	26648878	Intron	ENSMUST00000276525.1	3434	1700020D12Rik	Intron (ENSMUST00000276277.1/ENSMUST00000276277.1, intron 1 of 2)	1	0	open	0	0	0	1	0.00808653341965772	-2.4034245576613165	10	195	170	110	19	406	100
chr12	26663120	26663875	Promoter (<=1kb)	ENSMUST00000276517.1	-201	1700020D12Rik	Promoter (<=1kb)	0	0	unchanged	0	0	0	0	0.8338402116833608	-0.27761702088699697	158	238	255	439	795	418	408
chr12	26671064	26671412	Intron	ENSMUST00000276517.1	-8145	1700020D12Rik	Intron (ENSMUST00000276277.1/ENSMUST00000276277.1, intron 2 of 2)	0	0	unchanged	0	0	0	0	0.965871476217622	-0.0751481688580402	53	69	75	11	4	83	118
chr12	26681526	26682127	Intron	ENSMUST00000276517.1	-18607	1700020D12Rik	Intron (ENSMUST00000276277.1/ENSMUST00000276277.1, intron 2 of 2)	0	0	unchanged	0	0	0	0	0.959681147281092	-0.0734857205860627	133	106	129	83	141	220	171
chr12	26685236	26686159	Intron	ENSMUST00000276517.1	-22317	1700020D12Rik	Intron (ENSMUST00000276277.1/ENSMUST00000276277.1, intron 2 of 2)	0	0	unchanged	0	0	0	0	0.8991824228345682	-0.16549321515253756	209	200	206	102	236	391	292
chr12	26714002	26714277	Intron	ENSMUST00000276517.1	-51083	1700020D12Rik	Intron (ENSMUST00000276275.1/ENSMUST00000276275.1, intron 2 of 2)	0	0	unchanged	0	0	0	0	0.9313064683468903	-0.16271972572019444	23	57	42	20	42	92	107
chr12	26738011	26738461	Intron	ENSMUST00000276517.1	-75092	1700020D12Rik	Intron (ENSMUST00000276275.1/ENSMUST00000276275.1, intron 2 of 2)	0	0	unchanged	0	0	0	0	0.3259084960860018	-0.8665783805827866	87	146	104	4	9	196	89
chr12	26767296	26767614	Distal Intergenic	ENSMUST00000276517.1	-104377	1700020D12Rik	Distal Intergenic	0	0	unchanged	0	0	0	0	0.6603070365543315	0.6633462787771494	21	27	45	179	228	84	162
chr12	26783784	26784157	Distal Intergenic	ENSMUST00000344031.1	98997	4933409F18Rik	Distal Intergenic	0	0	unchanged	0	0	0	0	0.974701972059879	-0.04839089203619294	94	93	90	54	67	165	148
chr12	26784271	26784941	Distal Intergenic	ENSMUST00000344031.1	98213	4933409F18Rik	Distal Intergenic	0	0	unchanged	0	0	0	0	0.921552901199884	0.14164961579951993	114	104	119	482	721	200	227
chr12	26831538	26831952	Distal Intergenic	ENSMUST00000344031.1	51202	4933409F18Rik	Distal Intergenic	0	0	unchanged	0	0	0	0	0.9892180283687956	0.02533092199517822	55	86	92	26	72	174	213
chr12	26846372	26846687	Distal Intergenic	ENSMUST00000344031.1	36467	4933409F18Rik	Distal Intergenic	0	0	unchanged	0	0	0	0	0.21086848481956016	1.7152994387286125	8	14	8	60	129	23	106
chr12	26852522	26852944	Distal Intergenic	ENSMUST00000344031.1	30210	4933409F18Rik	Distal Intergenic	0	0	unchanged	0	0	0	0	0.14683015479392725	-1.0415126162866963	144	192	236	159	234	474	150
chr12	26871289	26871915	Exon	ENSMUST00000344031.1	11239	4933409F18Rik	Exon (ENSMUST00000344031.1/74668, exon 3 of 6)	0	0	unchanged	0	0	0	1	0.9000592274281124	0.23589934710204183	33	53	39	208	317	45	101
chr12	26881728	26881985	Promoter (1-2kb)	ENSMUST00000344031.1	1169	4933409F18Rik	Promoter (1-2kb)	0	0	unchanged	0	0	0	1	0.28685063891476964	1.3673851496841831	19	7	5	91	84	25	42
chr12	26892645	26893019	Distal Intergenic	ENSMUST00000344032.1	-7749	4933409F18Rik	Distal Intergenic	0	0	unchanged	0	0	0	0	0.4572585432694346	0.6604288332687323	167	97	86	25	52	154	216
chr12	26894438	26895235	Distal Intergenic	ENSMUST00000344032.1	-9542	4933409F18Rik	Distal Intergenic	0	0	unchanged	0	0	0	0	0.8712490291592587	0.20972585726137724	341	221	215	74	157	401	330
chr12	26904913	26905703	Distal Intergenic	ENSMUST00000302807.1	-10220	Gm30290	Distal Intergenic	0	0	unchanged	0	0	0	1	0.05638799003143126	-1.2830841280547447	119	268	296	845	588	531	204
chr12	26915478	26915592	Promoter (<=1kb)	ENSMUST00000302807.1	-331	Gm30290	Promoter (<=1kb)	0	0	unchanged	0	0	0	0	0.8135443170082336	0.41432932727822674	17	17	14	11	23	43	51
chr12	26927677	26928107	Promoter (<=1kb)	ENSMUST00000302817.1	82	Gm30290	Promoter (<=1kb)	0	0	unchanged	0	0	0	0	0.8685998419309419	-0.27844457004535766	34	79	79	128	171	173	168
chr12	26933884	26934011	Intron	ENSMUST00000302817.1	6289	Gm30290	Intron (ENSMUST00000302807.1/102632137, intron 3 of 3)	0	0	unchanged	0	0	0	0	0.7188325185471595	0.47432652108304807	58	24	36	11	5	60	55
chr12	26935826	26936959	Distal Intergenic	ENSMUST00000302817.1	8231	Gm30290	Distal Intergenic	0	0	unchanged	0	0	0	0	0.4161001515416391	-0.6429068637635434	237	265	323	344	514	641	300
chr12	26953320	26953981	Distal Intergenic	ENSMUST00000302817.1	25725	Gm30290	Distal Intergenic	0	0	unchanged	0	0	0	1	0.678978523221707	-0.5168935531492697	59	154	143	128	66	322	261
chr12	26978556	26978890	Distal Intergenic	ENSMUST00000367781.1	-38043	Gm30350	Distal Intergenic	0	0	unchanged	0	0	0	0	0.45336899555176463	-0.9689379720762612	9	33	60	11	8	126	71
chr12	26986730	26987057	Distal Intergenic	ENSMUST00000367781.1	-29876	Gm30350	Distal Intergenic	0	0	unchanged	0	0	0	0	0.8154658896211019	0.3530568697801294	43	41	55	80	106	71	121
chr12	27026494	27027198	Distal Intergenic	ENSMUST00000367782.1	9359	Gm30350	Distal Intergenic	0	0	unchanged	0	0	0	0	0.9550171095034062	-0.08267793000312793	137	93	146	48	108	320	213
chr12	27069594	27069773	Distal Intergenic	ENSMUST00000357480.1	27656	Gm30515	Distal Intergenic	0	0	unchanged	0	0	0	0	0.32104900806520026	1.1310903257419271	30	35	22	35	59	47	148
chr12	27094250	27094723	Promoter (2-3kb)	ENSMUST00000357480.1	2706	Gm30515	Promoter (2-3kb)	0	0	unchanged	0	0	0	0	0.701949275726506	0.4903294656941236	49	42	52	169	350	74	130
chr12	27110972	27111300	Intron	ENSMUST00000357469.1	3742	Gm30515	Intron (ENSMUST00000357425.1/102632444, intron 1 of 2)	0	0	unchanged	0	0	0	0	0.9779720034924136	0.04094904599719562	154	134	114	221	328	248	202
chr12	27111445	27111774	Intron	ENSMUST00000357469.1	3268	Gm30515	Intron (ENSMUST00000357425.1/102632444, intron 1 of 2)	0	0	unchanged	0	0	0	0	0.63487943343349	-0.4792345422843949	100	113	127	97	108	215	132
chr12	27111959	27112559	Promoter (2-3kb)	ENSMUST00000357469.1	2483	Gm30515	Promoter (2-3kb)	0	0	unchanged	0	0	0	1	0.813304058417159	-0.27861637529176153	341	288	345	437	715	567	350
chr12	27114994	27115583	Promoter (<=1kb)	ENSMUST00000357425.1	0	Gm30515	Promoter (<=1kb)	0	0	unchanged	0	0	0	0	0.8936080069992601	-0.194028209817346	80	100	105	228	509	241	194
chr12	27116766	27116879	Promoter (1-2kb)	ENSMUST00000357432.1	-1463	Gm30515	Promoter (1-2kb)	0	0	unchanged	0	0	0	0	0.3373931225808863	-1.1468185688925985	8	42	61	33	16	114	65
chr12	27126151	27126787	Promoter (<=1kb)	ENSMUST00000357723.1	0	Gm30401	Promoter (<=1kb)	0	0	unchanged	0	0	0	0	0.14573991406116046	1.5600335761865156	24	13	11	136	363	31	91
chr12	27132061	27132271	Promoter (1-2kb)	ENSMUST00000357423.1	1099	Gm30515	Promoter (1-2kb)	0	0	unchanged	0	0	0	0	0.3332066036366206	-0.8770138321761519	36	55	72	38	24	132	63
chr12	27132539	27133579	Promoter (<=1kb)	ENSMUST00000357420.1	0	Gm30515	Promoter (<=1kb)	0	0	unchanged	0	0	0	1	0.06310842759996063	-1.230652796837236	327	492	507	935	1181	1287	302
chr12	27155048	27155579	Intron	ENSMUST00000357419.1	9055	Gm30515	Intron (ENSMUST00000357721.1/102632286, intron 3 of 3)	0	0	unchanged	0	0	0	0	0.7974141849037686	-0.2965908098717361	145	144	162	42	48	315	207
chr12	27183104	27183204	Intron	ENSMUST00000357479.1	10065	Silc1	Intron (ENSMUST00000222954.2/102632444, intron 1 of 4)	0	0	unchanged	0	0	0	0	0.6008469679209759	0.9293516653272904	6	8	7	32	42	20	42
chr12	27186028	27186277	Exon	ENSMUST00000357479.1	6992	Silc1	Exon (ENSMUST00000182592.4/636791, exon 2 of 2)	0	0	unchanged	0	0	0	0	0.6726024532167215	0.48689241068873573	80	36	39	2	1	105	82
chr12	27189229	27189598	Exon	ENSMUST00000357479.1	3671	Silc1	Exon (ENSMUST00000182592.4/636791, exon 2 of 2)	0	0	unchanged	0	0	0	0	0.9382879305451516	-0.1285608279994636	46	70	66	315	437	137	137
chr12	27189717	27190064	Exon	ENSMUST00000357479.1	3205	Silc1	Exon (ENSMUST00000182592.4/636791, exon 2 of 2)	0	0	unchanged	0	0	0	0	0.9861964304747975	-0.03320391371605109	43	61	62	181	282	72	109
chr12	27190265	27190790	Promoter (2-3kb)	ENSMUST00000357479.1	2479	Silc1	Promoter (2-3kb)	1	0	open	0	0	0	0	0.02656374808496965	-1.6287809786741116	56	207	252	1184	1063	560	177
chr12	27200809	27201321	Promoter (2-3kb)	ENSMUST00000357470.1	2210	Silc1	Promoter (2-3kb)	0	0	unchanged	0	0	0	1	0.9968363338514002	-0.00641007361079506	69	67	87	944	1039	139	144
chr12	27232370	27233389	Exon	ENSMUST00000182592.4	-21369	Silc1	Exon (ENSMUST00000243134.1/ENSMUST00000243134.1, exon 1 of 3)	0	0	unchanged	0	0	0	0	0.16210304356503014	-1.1471627390468493	99	336	306	192	148	587	319
chr12	27297626	27298402	Distal Intergenic	ENSMUST00000182592.4	-86625	Silc1	Distal Intergenic	0	0	unchanged	0	0	0	1	0.9899271325418356	0.02625289346317365	46	119	103	110	35	192	285
chr12	27298534	27298831	Distal Intergenic	ENSMUST00000182592.4	-87533	Silc1	Distal Intergenic	0	0	unchanged	0	0	0	0	0.935118771193214	-0.13919930112546766	38	53	63	4	21	93	106
chr12	27388864	27389738	Promoter (2-3kb)	ENSMUST00000079063.7	2835	Sox11	Promoter (2-3kb)	0	0	unchanged	1	0	1	1	0.0882209747217814	-1.1852425981768226	492	709	711	922	804	1624	383
chr12	27392427	27393593	Promoter (<=1kb)	ENSMUST00000079063.7	0	Sox11	Promoter (<=1kb)	0	0	unchanged	1	0	1	1	0.1999863483419146	-1.078882201623966	1571	1648	1770	3893	5585	4623	753
chr12	27401855	27402119	Intron	ENSMUST00000079063.7	-9282	Sox11	Intron (ENSMUST00000327889.1/ENSMUST00000327889.1, intron 1 of 2)	0	0	unchanged	1	0	1	0	0.9178563782197626	-0.22830554147153104	8	35	44	15	10	67	91
chr12	27406885	27407737	Intron	ENSMUST00000079063.7	-14312	Sox11	Intron (ENSMUST00000327889.1/ENSMUST00000327889.1, intron 1 of 2)	0	0	unchanged	1	0	1	0	0.2512083566812348	-0.9005405819570325	176	328	423	264	441	659	382
chr12	27413747	27414241	Distal Intergenic	ENSMUST00000079063.7	-21174	Sox11	Distal Intergenic	0	0	unchanged	0	0	0	0	0.8929474572279216	0.1791316977910132	202	136	158	40	79	273	249
chr12	27440384	27440828	Distal Intergenic	ENSMUST00000079063.7	-47811	Sox11	Distal Intergenic	0	0	unchanged	0	0	0	1	0.2409158625678786	-1.2192188970975013	27	162	176	80	25	294	186
chr12	27458509	27458874	Distal Intergenic	ENSMUST00000079063.7	-65936	Sox11	Distal Intergenic	0	0	unchanged	0	0	0	0	0.32796517198315067	0.9518055464906762	63	43	49	91	204	117	223
chr12	27487672	27488038	Distal Intergenic	ENSMUST00000079063.7	-95099	Sox11	Distal Intergenic	0	0	unchanged	0	0	0	1	0.5163000342797406	-0.6579284760194434	58	103	87	47	46	130	96
chr12	27488305	27488614	Distal Intergenic	ENSMUST00000079063.7	-95732	Sox11	Distal Intergenic	0	0	unchanged	0	0	0	0	0.1380400495393615	1.5607412358294463	28	12	21	81	66	38	124
chr12	27507558	27507876	Distal Intergenic	ENSMUST00000079063.7	-114985	Sox11	Distal Intergenic	0	0	unchanged	0	0	0	0	0.17567682546013333	-1.2434346206100917	19	59	62	1	9	109	53
chr12	27529624	27530040	Distal Intergenic	ENSMUST00000220893.3	-118158	Gm4166	Distal Intergenic	0	0	unchanged	0	0	0	0	0.9515636577220544	0.11121529321836553	41	67	78	34	31	120	181
chr12	27532922	27533291	Distal Intergenic	ENSMUST00000220893.3	-114907	Gm4166	Distal Intergenic	0	0	unchanged	0	0	0	0	0.23033882043228107	-1.519690561470478	4	83	97	45	20	179	94
chr12	27553054	27553593	Distal Intergenic	ENSMUST00000220893.3	-94605	Gm4166	Distal Intergenic	1	0	open	0	0	0	1	0.03818802179116096	-1.868859713214334	26	214	276	155	37	524	183
chr12	27559043	27559374	Distal Intergenic	ENSMUST00000220893.3	-88824	Gm4166	Distal Intergenic	0	0	unchanged	0	0	0	0	0.7476092610769721	0.37292278498506193	103	67	78	19	34	140	158
chr12	27588303	27588406	Distal Intergenic	ENSMUST00000220893.3	-59792	Gm4166	Distal Intergenic	0	0	unchanged	0	0	0	0	0.6502589307368544	0.5711267790735988	36	22	26	19	32	73	84
chr12	27602860	27603216	Distal Intergenic	ENSMUST00000220893.3	-44982	Gm4166	Distal Intergenic	0	0	unchanged	0	0	0	0	0.9686746371112376	-0.0951053824757478	6	19	23	66	127	38	52
chr12	27612941	27613214	Distal Intergenic	ENSMUST00000220893.3	-34984	Gm4166	Distal Intergenic	0	0	unchanged	0	0	0	0	0.9655839568895092	-0.0977419260289829	11	35	54	39	19	74	110
chr12	27615897	27616625	Exon	ENSMUST00000220893.3	-31573	Gm4166	Exon (ENSMUST00000321774.1/ENSMUST00000321774.1, exon 2 of 2)	0	0	unchanged	0	0	0	1	0.921842260306152	-0.15636665884347375	77	134	126	286	439	227	255
chr12	27625513	27626578	Exon	ENSMUST00000220893.3	-21620	Gm4166	Exon (ENSMUST00000252360.1/ENSMUST00000252360.1, exon 1 of 2)	0	0	unchanged	0	0	0	1	0.15876218203351616	-1.049686265181339	128	282	295	967	1208	694	301
chr12	27636390	27636565	Distal Intergenic	ENSMUST00000220893.3	-11633	Gm4166	Distal Intergenic	0	0	unchanged	0	0	0	0	0.936022524637021	-0.15880935582809946	18	41	23	14	37	68	69
chr12	27649174	27649524	Promoter (<=1kb)	ENSMUST00000378836.1	974	Gm4166	Promoter (<=1kb)	0	0	unchanged	0	0	0	0	0.538274651709226	-0.5846660260726835	75	121	116	101	148	247	155
chr12	27696382	27697200	Exon	ENSMUST00000378836.1	48182	Gm4166	Exon (ENSMUST00000287826.1/ENSMUST00000287826.1, exon 2 of 2)	0	0	unchanged	0	0	0	0	0.5812457452152656	-0.6037081885118395	63	157	123	333	668	301	217
chr12	27707532	27707957	Distal Intergenic	ENSMUST00000378836.1	59332	Gm4166	Distal Intergenic	0	0	unchanged	0	0	0	1	0.11972949865628042	-1.1860681909362885	75	209	161	334	207	329	151
chr12	27720603	27721058	Distal Intergenic	ENSMUST00000378836.1	72403	Gm4166	Distal Intergenic	0	0	unchanged	0	0	0	0	0.9050649659065272	0.1648942683675632	125	87	94	74	178	182	157
chr12	27740635	27741112	Intron	ENSMUST00000378836.1	92435	Gm4166	Intron (ENSMUST00000365351.1/ENSMUST00000365351.1, intron 1 of 3)	0	0	unchanged	0	0	0	0	0.07753134069463877	-2.443385776681184	2	18	12	96	67	31	6
chr12	27859934	27860166	Distal Intergenic	ENSMUST00000223144.3	-129122	Gm45941	Distal Intergenic	0	0	unchanged	0	0	0	0	0.7473011937466794	0.6564769600082124	8	6	6	46	50	25	30
chr12	27899290	27899512	Distal Intergenic	ENSMUST00000223144.3	-89776	Gm45941	Distal Intergenic	0	0	unchanged	0	0	0	0	0.2049537391770604	1.6213417684855511	42	4	5	13	18	57	65
chr12	27946685	27947163	Distal Intergenic	ENSMUST00000223144.3	-42125	Gm45941	Distal Intergenic	1	0	open	0	0	0	0	0.00101716314468853	-2.032436903111568	47	158	177	535	242	329	67
chr12	27978614	27979015	Distal Intergenic	ENSMUST00000223144.3	-10273	Gm45941	Distal Intergenic	0	0	unchanged	0	0	0	0	0.4816222585518339	-0.8002068596427923	37	109	166	64	72	231	189
chr12	27982331	27982845	Distal Intergenic	ENSMUST00000223144.3	-6443	Gm45941	Distal Intergenic	1	0	open	0	0	0	1	0.01712676000311405	-1.5708184831274996	86	268	277	72	57	498	170
chr12	27995449	27995823	Promoter (<=1kb)	ENSMUST00000269807.1	0	Gm45941	Promoter (<=1kb)	0	0	unchanged	1	0	0	0	0.8187633915299147	-0.2984589043609838	82	108	119	13	42	196	172
chr12	27995933	27996356	Promoter (<=1kb)	ENSMUST00000269804.1	0	Gm31025	Promoter (<=1kb)	1	0	open	1	0	0	1	0.00192566200759854	-2.450723830422435	14	148	192	37	6	345	80
chr12	28008779	28008926	Exon	ENSMUST00000269806.1	12532	Gm45941	Exon (ENSMUST00000269818.1/108167330, exon 2 of 4)	0	0	unchanged	1	0	0	0	0.5051197282295619	0.7736023082903051	46	29	25	2	8	32	66
chr12	28105448	28106048	Exon	ENSMUST00000309566.1	10133	Gm46326	Exon (ENSMUST00000309565.1/108167969, exon 5 of 5)	0	0	unchanged	0	0	0	0	0.191567785190058	-0.9741534884902258	366	442	544	279	473	949	302
chr12	28135496	28135860	Distal Intergenic	ENSMUST00000309566.1	40181	Gm46326	Distal Intergenic	0	0	unchanged	0	0	0	0	0.7408386318957849	-0.3910321949968123	87	122	98	25	45	175	135
chr12	28201109	28201224	Distal Intergenic	ENSMUST00000309566.1	105794	Gm46326	Distal Intergenic	0	0	unchanged	0	0	0	0	0.7306445643373107	0.6266913318058391	30	9	22	3	14	14	22
chr12	28201335	28201498	Distal Intergenic	ENSMUST00000309566.1	106020	Gm46326	Distal Intergenic	0	0	unchanged	0	0	0	0	0.6142414684221079	0.6429252233296804	56	23	19	2	1	53	39
chr12	28298809	28299048	Distal Intergenic	ENSMUST00000240083.1	-101214	Gm25564	Distal Intergenic	0	0	unchanged	0	0	0	0	0.90187042445661	0.21210279509977148	32	24	27	43	56	51	51
chr12	28392675	28393159	Distal Intergenic	ENSMUST00000240083.1	-7103	Gm25564	Distal Intergenic	0	0	unchanged	0	0	0	1	0.06557801445605553	-1.6160549673669724	30	159	220	397	29	378	156
chr12	28408651	28409287	Distal Intergenic	ENSMUST00000240083.1	8389	Gm25564	Distal Intergenic	0	0	unchanged	0	0	0	1	0.8039161735232258	0.29195016383935574	187	114	115	50	88	253	212
chr12	28426726	28427156	Exon	ENSMUST00000240083.1	26464	Gm25564	Exon (ENSMUST00000334228.1/ENSMUST00000334228.1, exon 4 of 4)	0	0	unchanged	0	0	0	1	0.5455382070957363	-0.722849921243426	31	120	100	254	245	209	168
chr12	28427432	28427922	Exon	ENSMUST00000240083.1	27170	Gm25564	Exon (ENSMUST00000334228.1/ENSMUST00000334228.1, exon 4 of 4)	0	0	unchanged	0	0	0	0	0.5141013421421203	0.7684812118317864	40	34	51	112	186	72	165
chr12	28450296	28450654	Distal Intergenic	ENSMUST00000240083.1	50034	Gm25564	Distal Intergenic	0	0	unchanged	0	0	0	1	0.9537279227170772	-0.13387722754800743	11	55	62	68	9	77	137
chr12	28458970	28459354	Distal Intergenic	ENSMUST00000240083.1	58708	Gm25564	Distal Intergenic	0	0	unchanged	0	0	0	0	0.6290811138619461	-0.6833401433591769	16	34	79	108	5	118	91
chr12	28462533	28462766	Distal Intergenic	ENSMUST00000240083.1	62271	Gm25564	Distal Intergenic	0	0	unchanged	0	0	0	0	0.167731525601392	1.6520204630483162	59	8	4	31	28	56	54
chr12	28467115	28467265	Distal Intergenic	ENSMUST00000240083.1	66853	Gm25564	Distal Intergenic	0	0	unchanged	0	0	0	0	0.8964847044527192	0.23367779969408103	24	30	32	21	16	68	87
chr12	28482055	28482963	Distal Intergenic	ENSMUST00000240083.1	81793	Gm25564	Distal Intergenic	0	0	unchanged	0	0	0	0	0.677666442192249	-0.4010136320664501	231	253	259	200	280	620	350
chr12	28510958	28511469	Intron	ENSMUST00000186301.2	55244	Dcdc2c	Intron (ENSMUST00000189735.7/68511, intron 8 of 8)	0	0	unchanged	0	0	0	0	0.9068352457283092	-0.2152860410158571	33	78	93	79	106	218	210
chr12	28604712	28605235	Promoter (2-3kb)	ENSMUST00000249339.1	-2264	Dcdc2c	Promoter (2-3kb)	0	0	unchanged	0	0	0	0	0.9537876089727227	0.1131138683143419	36	49	67	170	32	210	201
chr12	28620239	28620652	Exon	ENSMUST00000110917.2	11862	Allc	Exon (ENSMUST00000110917.2/94041, exon 3 of 12)	0	0	unchanged	0	0	0	1	0.961697754648144	-0.10811275074061806	16	38	88	51	17	136	168
chr12	28625296	28625690	Intron	ENSMUST00000110917.2	6824	Allc	Intron (ENSMUST00000110917.2/94041, intron 1 of 11)	0	0	unchanged	0	0	0	1	0.7398251696261712	-0.5416408077992199	21	32	82	17	6	217	130
chr12	28631191	28631509	Promoter (1-2kb)	ENSMUST00000110917.2	1005	Allc	Promoter (1-2kb)	0	0	unchanged	0	0	0	1	0.9954564308765472	-0.0123539285893817	28	58	73	30	13	123	165
chr12	28633334	28633551	Promoter (<=1kb)	ENSMUST00000020965.14	-812	Allc	Promoter (<=1kb)	0	0	unchanged	0	0	0	1	0.9934081119417744	-0.01675960507627089	25	44	42	12	6	97	107
chr12	28639175	28640097	Distal Intergenic	ENSMUST00000020965.14	-6653	Allc	Distal Intergenic	0	0	unchanged	0	0	0	1	0.735676159867331	-0.3696367862462051	1307	1005	1079	1375	1554	2379	936
chr12	28646923	28647249	Intron	ENSMUST00000020965.14	-14401	Allc	Intron (ENSMUST00000036136.9/71693, intron 4 of 6)	0	0	unchanged	0	0	0	0	0.3032176626440515	1.2909482813184376	15	18	18	117	243	41	126
chr12	28648727	28649083	3' UTR	ENSMUST00000020965.14	-16205	Allc	3' UTR	0	0	unchanged	0	0	0	0	0.6405401924771658	-0.5316513439961629	52	97	109	108	103	235	167
chr12	28652213	28652653	Intron	ENSMUST00000020965.14	-19691	Allc	Intron (ENSMUST00000036136.9/71693, intron 3 of 6)	0	0	unchanged	0	0	0	0	0.3908324084488636	0.7360478211977147	125	67	79	86	137	175	244
chr12	28657438	28658451	Intron	ENSMUST00000220836.2	14808	Colec11	Intron (ENSMUST00000036136.9/71693, intron 3 of 6)	0	0	unchanged	0	0	0	0	0.5507652622848324	-0.5127292313082898	484	463	578	528	961	1085	531
chr12	28685221	28686391	Promoter (<=1kb)	ENSMUST00000251052.1	0	Gm53713	Promoter (<=1kb)	0	0	unchanged	0	0	0	0	0.7806364176926073	0.38841452033073653	3218	1140	1256	1495	2032	3164	1176
chr12	28699226	28700104	Promoter (<=1kb)	ENSMUST00000020959.9	0	Rnaseh1	Promoter (<=1kb)	0	0	unchanged	1	0	0	1	0.953766940486125	0.0982450831849476	1257	556	598	548	737	1569	502
chr12	28724989	28725926	Promoter (<=1kb)	ENSMUST00000020957.13	0	Adi1	Promoter (<=1kb)	0	0	unchanged	0	0	0	1	0.9178635117081098	0.17233822323870268	2675	1058	1175	1211	1775	3211	960
chr12	28736449	28736791	Distal Intergenic	ENSMUST00000184974.3	7125	Mir6937	Distal Intergenic	0	0	unchanged	0	0	0	0	0.46910470415305233	0.771962046792756	52	38	44	70	99	59	133
chr12	28739056	28739333	Distal Intergenic	ENSMUST00000184974.3	9732	Mir6937	Distal Intergenic	0	0	unchanged	0	0	0	0	0.8657522988926448	0.26126414518135843	41	35	34	73	56	91	90
chr12	28743842	28744035	Intron	ENSMUST00000221783.2	7573	Trappc12	Intron (ENSMUST00000168129.10/217449, intron 9 of 11)	0	0	unchanged	0	0	0	0	0.9493185990805676	-0.126886332039308	24	33	75	16	13	99	120
chr12	28744168	28744581	Intron	ENSMUST00000221783.2	7027	Trappc12	Intron (ENSMUST00000168129.10/217449, intron 9 of 11)	0	0	unchanged	0	0	0	1	0.12198689792349902	-1.4721438653883794	36	206	285	194	21	466	229
chr12	28746530	28746881	Intron	ENSMUST00000221783.2	4727	Trappc12	Intron (ENSMUST00000168129.10/217449, intron 9 of 11)	0	0	unchanged	0	0	0	1	0.2064018715341078	-1.2985736548609152	25	164	173	195	15	277	173
chr12	28749701	28751100	Promoter (<=1kb)	ENSMUST00000221783.2	508	Trappc12	Promoter (<=1kb)	0	0	unchanged	0	0	0	0	0.8256480335439207	-0.2790472733293512	916	621	676	659	492	1606	603
chr12	28754512	28755155	Promoter (2-3kb)	ENSMUST00000221783.2	-2904	Trappc12	Promoter (2-3kb)	0	0	unchanged	0	0	0	0	0.9894429434929218	0.02037916366078417	226	252	221	180	177	489	473
chr12	28760399	28761046	Exon	ENSMUST00000221783.2	-8791	Trappc12	Exon (ENSMUST00000366254.1/ENSMUST00000366254.1, exon 2 of 2)	0	0	unchanged	0	0	0	0	0.9996105848026908	-8.200553119670065e-4	138	177	200	396	376	242	351
chr12	28764145	28764277	Intron	ENSMUST00000221783.2	-12537	Trappc12	Intron (ENSMUST00000168129.10/217449, intron 5 of 11)	0	0	unchanged	0	0	0	0	0.9731661668095256	-0.06920441462397274	20	46	42	23	18	127	125
chr12	28767047	28767382	Intron	ENSMUST00000221783.2	-15439	Trappc12	Intron (ENSMUST00000168129.10/217449, intron 5 of 11)	0	0	unchanged	0	0	0	0	0.8031603540333729	-0.3896527708884087	30	49	89	33	14	110	116
chr12	28774325	28775174	Intron	ENSMUST00000221783.2	-22717	Trappc12	Intron (ENSMUST00000168129.10/217449, intron 3 of 11)	0	0	unchanged	0	0	0	0	0.41913691931181674	0.6851962731298638	217	146	109	127	216	251	363
chr12	28800099	28800685	Promoter (<=1kb)	ENSMUST00000168129.10	0	Trappc12	Promoter (<=1kb)	0	0	unchanged	0	0	0	1	0.803217237940603	0.3597882991076702	1791	666	688	963	1238	1801	651
chr12	28801418	28802153	Promoter (<=1kb)	ENSMUST00000221877.2	0	Eipr1	Promoter (<=1kb)	0	0	unchanged	0	0	0	0	0.9017390015389052	0.19813708232988408	1505	666	637	752	986	1736	612
chr12	28823834	28824357	Intron	ENSMUST00000221555.2	21974	Eipr1	Intron (ENSMUST00000221877.2/380752, intron 3 of 8)	0	0	unchanged	0	0	0	0	0.08021210855329508	1.2066001769600962	499	141	133	249	316	400	485
chr12	28834184	28835252	Intron	ENSMUST00000222829.3	-24775	Eipr1	Intron (ENSMUST00000221877.2/380752, intron 3 of 8)	0	0	unchanged	0	0	0	0	0.9007223571342938	-0.16270165728421726	588	463	426	1555	1988	1020	540
chr12	28841229	28841347	Exon	ENSMUST00000222829.3	-18680	Eipr1	Exon (ENSMUST00000220880.2/ENSMUST00000220880.2, exon 1 of 1)	0	0	unchanged	0	0	0	0	0.6616524080270644	-0.6414820873261755	14	21	38	18	8	41	35
chr12	28849685	28850617	Intron	ENSMUST00000222829.3	-9410	Eipr1	Intron (ENSMUST00000221877.2/380752, intron 3 of 8)	0	0	unchanged	0	0	0	1	0.9571811656642332	0.07158837917355797	360	277	316	2019	2002	713	574
chr12	28855020	28855564	Intron	ENSMUST00000222829.3	-4463	Eipr1	Intron (ENSMUST00000221877.2/380752, intron 3 of 8)	1	0	open	0	0	0	1	0.02456437574131003	-1.5373930740773298	104	358	370	186	138	769	268
chr12	28867089	28867806	Intron	ENSMUST00000373328.1	6971	Eipr1	Intron (ENSMUST00000221877.2/380752, intron 3 of 8)	0	0	unchanged	0	0	0	0	0.593926465247342	0.6927448140841737	6792	1839	1761	1452	2572	5303	1513
chr12	28867928	28868206	Intron	ENSMUST00000373328.1	7810	Eipr1	Intron (ENSMUST00000221877.2/380752, intron 3 of 8)	0	0	unchanged	0	0	0	0	0.38448384776435096	0.8533037281780291	509	142	132	152	363	404	224
chr12	28873453	28873911	Intron	ENSMUST00000373328.1	13335	Eipr1	Intron (ENSMUST00000221877.2/380752, intron 3 of 8)	0	0	unchanged	0	0	0	1	0.333556220662238	0.8638098199993192	367	115	98	108	242	322	226
chr12	28874528	28874812	Intron	ENSMUST00000373328.1	14410	Eipr1	Intron (ENSMUST00000221877.2/380752, intron 3 of 8)	0	0	unchanged	0	0	0	0	0.19482532484754192	1.1974332842024056	224	49	42	15	12	162	115
chr12	28879488	28880163	Intron	ENSMUST00000373328.1	19370	Eipr1	Intron (ENSMUST00000221877.2/380752, intron 4 of 8)	0	0	unchanged	0	0	0	0	0.24096074454986943	0.9342565706169568	469	142	138	89	137	416	354
chr12	28881068	28881736	Intron	ENSMUST00000373328.1	20950	Eipr1	Intron (ENSMUST00000221877.2/380752, intron 4 of 8)	0	0	unchanged	0	0	0	0	0.4003493725576781	0.7340641830867866	933	307	308	172	236	890	606
chr12	28888363	28888681	Intron	ENSMUST00000221574.2	-18630	Eipr1	Intron (ENSMUST00000221877.2/380752, intron 4 of 8)	0	0	unchanged	0	0	0	0	0.6603233599246745	-0.5520568082130484	46	94	141	22	14	181	175
chr12	28891332	28891627	Intron	ENSMUST00000221574.2	-15684	Eipr1	Intron (ENSMUST00000221877.2/380752, intron 4 of 8)	0	0	unchanged	0	0	0	0	0.5466308444699038	0.6633069668930893	67	51	71	7	3	147	237
chr12	28898606	28899635	Intron	ENSMUST00000221574.2	-7676	Eipr1	Intron (ENSMUST00000221877.2/380752, intron 5 of 8)	0	0	unchanged	0	0	0	0	0.858568602123807	0.2343891913551718	215	188	212	240	420	328	422
chr12	28909763	28909875	Promoter (2-3kb)	ENSMUST00000221574.2	2452	Eipr1	Promoter (2-3kb)	0	0	unchanged	0	0	0	0	0.7382451212880795	0.4817660103213493	36	24	24	8	22	35	49
chr12	28909999	28910562	Promoter (2-3kb)	ENSMUST00000220878.2	-2286	Eipr1	Promoter (2-3kb)	0	0	unchanged	0	0	0	0	0.19761021016648983	-0.9806716443038106	90	167	200	170	98	388	181
chr12	28912906	28913312	Promoter (<=1kb)	ENSMUST00000220933.2	-21	Eipr1	Promoter (<=1kb)	0	0	unchanged	0	0	0	0	0.9332039919292926	0.12952501253949883	123	72	113	7	22	140	133
chr12	28913427	28913555	Promoter (<=1kb)	ENSMUST00000220933.2	94	Eipr1	Promoter (<=1kb)	0	0	unchanged	0	0	0	0	0.7773565189593769	-0.3838025589173138	34	47	40	4	6	93	63
chr12	28922316	28923119	Distal Intergenic	ENSMUST00000220933.2	8983	Eipr1	Distal Intergenic	0	0	unchanged	0	0	0	0	0.9053430826086863	-0.18275805598040568	146	183	283	62	44	534	487
chr12	28924565	28925295	Distal Intergenic	ENSMUST00000220933.2	11232	Eipr1	Distal Intergenic	1	0	open	0	0	0	0	0.00233373025350948	-2.0406595238013723	74	421	450	1579	553	814	232
chr12	28930042	28931104	Distal Intergenic	ENSMUST00000220933.2	16709	Eipr1	Distal Intergenic	0	0	unchanged	0	0	0	0	0.8946799554884659	-0.212090435311415	112	219	232	145	134	403	452
chr12	28936929	28937483	Distal Intergenic	ENSMUST00000221643.2	-22745	Gm31508	Distal Intergenic	0	0	unchanged	0	0	0	0	0.5931609559274231	-0.5854413803212573	650	432	449	3785	649	1813	366
chr12	28939071	28939410	Distal Intergenic	ENSMUST00000221643.2	-20818	Gm31508	Distal Intergenic	0	0	unchanged	0	0	0	0	0.903157855290918	0.1630840052439007	155	107	117	36	49	279	223
chr12	28948022	28948374	Distal Intergenic	ENSMUST00000221643.2	-11854	Gm31508	Distal Intergenic	0	0	unchanged	0	0	0	1	0.87472301173388	-0.3104288093622174	15	60	29	91	15	105	101
chr12	28956779	28957357	Promoter (2-3kb)	ENSMUST00000221643.2	-2871	Gm31508	Promoter (2-3kb)	0	0	unchanged	0	0	0	0	0.7915424271263366	0.3405076405308314	112	120	106	158	270	227	308
chr12	28960015	28960988	Promoter (<=1kb)	ENSMUST00000221643.2	0	Gm31508	Promoter (<=1kb)	0	0	unchanged	0	0	0	0	0.3559707920274659	0.7054551220722193	412	200	207	108	207	551	623
chr12	28962644	28962981	Promoter (2-3kb)	ENSMUST00000221643.2	2416	Gm31508	Promoter (2-3kb)	0	0	unchanged	0	0	0	1	0.901262862778786	-0.18095110031532685	95	84	84	43	46	146	100
chr12	28964853	28965029	Intron	ENSMUST00000221643.2	4625	Gm31508	Intron (ENSMUST00000245151.2/ENSMUST00000245151.2, intron 2 of 2)	0	0	unchanged	0	0	0	0	0.3829730873667468	0.8749554454264327	80	35	51	22	100	50	110
chr12	28974505	28975433	Intron	ENSMUST00000221643.2	14277	Gm31508	Intron (ENSMUST00000245151.2/ENSMUST00000245151.2, intron 2 of 2)	0	1	closed	0	0	0	0	0.02077559819242527	1.9329010797824464	74	24	23	320	398	84	259
chr12	28993955	28994352	Intron	ENSMUST00000221643.2	33727	Gm31508	Intron (ENSMUST00000242886.2/ENSMUST00000242886.2, intron 2 of 2)	0	0	unchanged	0	0	0	0	0.17245297355496983	1.160786328375103	326	68	88	27	55	211	180
chr12	28998818	28999303	Intron	ENSMUST00000221643.2	38590	Gm31508	Intron (ENSMUST00000242886.2/ENSMUST00000242886.2, intron 2 of 2)	0	0	unchanged	0	0	0	0	0.6271577355964073	0.5201574347414064	130	106	89	57	138	137	232
chr12	29024507	29025563	Intron	ENSMUST00000221643.2	64279	Gm31508	Intron (ENSMUST00000221643.2/102633758, intron 1 of 2)	0	0	unchanged	0	0	0	1	0.5621254670799019	-0.5741820972886569	152	248	304	164	175	725	444
chr12	29032638	29032745	Intron	ENSMUST00000221643.2	72410	Gm31508	Intron (ENSMUST00000221643.2/102633758, intron 1 of 2)	0	0	unchanged	0	0	0	1	0.8887788999261723	-0.2596136268910345	26	31	23	2	2	37	30
chr12	29065372	29065944	Intron	ENSMUST00000372653.1	-98719	Gm31333	Intron (ENSMUST00000221643.2/102633758, intron 1 of 2)	0	0	unchanged	0	0	0	0	0.8529463571310271	-0.25491816198262207	87	91	137	304	497	247	195
chr12	29079437	29079928	Exon	ENSMUST00000372653.1	-84735	Gm31333	Exon (ENSMUST00000372882.1/ENSMUST00000372882.1, exon 3 of 3)	0	0	unchanged	0	0	0	0	0.8650597610315096	0.23728450938656123	237	100	132	127	295	319	169
chr12	29097912	29098807	Distal Intergenic	ENSMUST00000372653.1	-65856	Gm31333	Distal Intergenic	0	0	unchanged	0	0	0	0	0.8591276086394409	0.2479788385974516	233	268	228	504	773	624	705
chr12	29098997	29099621	Distal Intergenic	ENSMUST00000372653.1	-65042	Gm31333	Distal Intergenic	1	0	open	0	0	0	0	0.02163136557374576	-1.443637388031043	236	486	530	1933	2683	926	265
chr12	29104401	29104763	Distal Intergenic	ENSMUST00000372653.1	-59900	Gm31333	Distal Intergenic	0	0	unchanged	0	0	0	0	0.7828834712591037	0.3741600088959252	66	54	82	203	460	129	187
chr12	29111711	29112648	Distal Intergenic	ENSMUST00000372653.1	-52015	Gm31333	Distal Intergenic	0	0	unchanged	0	0	0	0	0.19199491461703772	-1.337906295622894	44	242	384	46	33	505	312
chr12	29118173	29118666	Distal Intergenic	ENSMUST00000372653.1	-45997	Gm31333	Distal Intergenic	0	0	unchanged	0	0	0	0	0.8768619650564319	0.21700775715887732	117	78	103	151	146	282	236
chr12	29126638	29126969	Distal Intergenic	ENSMUST00000372653.1	-37694	Gm31333	Distal Intergenic	0	0	unchanged	0	0	0	0	0.3935821880985429	1.25700423379958	11	23	6	69	142	32	100
chr12	29133175	29134673	Distal Intergenic	ENSMUST00000372653.1	-29990	Gm31333	Distal Intergenic	1	0	open	0	0	0	1	0.04971258966752794	-1.229667456449511	417	791	925	5032	5659	2013	671
chr12	29139527	29140348	Distal Intergenic	ENSMUST00000372653.1	-24315	Gm31333	Distal Intergenic	0	0	unchanged	0	0	0	0	0.9991493490337522	-0.00196789712868671	159	158	193	311	390	347	344
chr12	29145952	29146476	Distal Intergenic	ENSMUST00000372653.1	-18187	Gm31333	Distal Intergenic	0	0	unchanged	0	0	0	0	0.8715723405723089	-0.2109308131059098	171	191	180	201	320	320	262
chr12	29166114	29166439	Promoter (<=1kb)	ENSMUST00000372676.1	872	Gm31333	Promoter (<=1kb)	0	0	unchanged	0	0	0	0	0.6783549451047785	0.6076330917620865	30	54	55	13	18	91	211
chr12	29171057	29171781	Intron	ENSMUST00000372676.1	5815	Gm31333	Intron (ENSMUST00000372653.1/102633526, intron 2 of 4)	0	0	unchanged	0	0	0	0	0.8928818629622298	-0.17337111555315968	286	249	261	633	1339	499	335
chr12	29178845	29179272	Intron	ENSMUST00000372678.1	-7093	Gm31333	Intron (ENSMUST00000372653.1/102633526, intron 2 of 4)	0	0	unchanged	0	0	0	0	0.9118864359724776	-0.1481782325764177	291	218	214	310	513	510	268
chr12	29186731	29187949	Promoter (<=1kb)	ENSMUST00000372677.1	-90	Gm31333	Promoter (<=1kb)	0	0	unchanged	0	0	0	0	0.5515807885614232	-0.5651843574272549	1632	1410	1493	2466	3941	3141	1026
chr12	29191040	29191536	Promoter (<=1kb)	ENSMUST00000222225.2	-392	Gm31333	Promoter (<=1kb)	0	0	unchanged	0	0	0	0	0.08691588631883797	-1.1271850894918207	259	477	484	277	254	940	352
chr12	29201714	29202294	Intron	ENSMUST00000222225.2	9786	Gm31333	Intron (ENSMUST00000372653.1/102633526, intron 2 of 4)	0	0	unchanged	0	0	0	0	0.8940370553482314	0.1956800157918906	339	204	177	25	39	342	223
chr12	29202423	29202595	Intron	ENSMUST00000222225.2	10495	Gm31333	Intron (ENSMUST00000372653.1/102633526, intron 2 of 4)	0	0	unchanged	0	0	0	0	0.9160028982268852	-0.19239597187568505	23	20	23	30	41	54	34
chr12	29216341	29216698	Exon	ENSMUST00000222225.2	24413	Gm31333	Exon (ENSMUST00000372681.1/102633526, exon 3 of 3)	0	0	unchanged	0	0	0	0	0.7102786846413791	0.41618081325328016	123	103	90	57	113	169	231
chr12	29222461	29222776	Intron	ENSMUST00000222225.2	30533	Gm31333	Intron (ENSMUST00000372653.1/102633526, intron 4 of 4)	0	0	unchanged	0	0	0	0	0.585758946030334	-0.7072282627252751	19	60	84	14	8	153	117
chr12	29226057	29226500	Intron	ENSMUST00000222225.2	34129	Gm31333	Intron (ENSMUST00000372653.1/102633526, intron 4 of 4)	0	0	unchanged	0	0	0	0	0.8880233301827442	0.20987534583241543	74	72	83	26	43	144	180
chr12	29228190	29228504	Intron	ENSMUST00000222225.2	36262	Gm31333	Intron (ENSMUST00000372653.1/102633526, intron 4 of 4)	0	0	unchanged	0	0	0	0	0.8956314355141874	-0.22085479696154325	34	41	69	36	50	115	106
chr12	29243557	29243948	Intron	ENSMUST00000222225.2	51629	Gm31333	Intron (ENSMUST00000372650.1/102633526, intron 1 of 3)	0	0	unchanged	0	0	0	0	0.9310268240908356	0.12820374834122608	83	67	69	36	42	127	121
chr12	29246350	29246642	Intron	ENSMUST00000222225.2	54422	Gm31333	Intron (ENSMUST00000372650.1/102633526, intron 1 of 3)	0	0	unchanged	0	0	0	0	0.14693897743673404	1.2677892544070353	79	17	28	68	159	72	100
chr12	29263751	29264159	Intron	ENSMUST00000342279.1	-60753	Gm31569	Intron (ENSMUST00000372652.1/102633526, intron 5 of 5)	0	0	unchanged	0	0	0	0	0.4337460774254908	1.0113933650737577	21	21	38	86	140	50	151
chr12	29277237	29277519	Distal Intergenic	ENSMUST00000342279.1	-47393	Gm31569	Distal Intergenic	0	0	unchanged	0	0	0	0	0.2610639594808587	1.0536027283941516	51	28	26	29	33	69	126
chr12	29282535	29283391	Distal Intergenic	ENSMUST00000342279.1	-41521	Gm31569	Distal Intergenic	0	0	unchanged	0	0	0	0	0.8624268549787557	0.2172663167195178	264	214	228	94	139	431	461
chr12	29289829	29290528	Distal Intergenic	ENSMUST00000342279.1	-34384	Gm31569	Distal Intergenic	0	0	unchanged	0	0	0	0	0.47184994225589094	-0.6004341129006101	214	269	296	260	395	513	292
chr12	29297380	29297650	Distal Intergenic	ENSMUST00000342279.1	-27262	Gm31569	Distal Intergenic	0	0	unchanged	0	0	0	0	0.9750258396228036	-0.06609126412261293	19	36	18	49	78	40	50
chr12	29304331	29304854	Distal Intergenic	ENSMUST00000342279.1	-20058	Gm31569	Distal Intergenic	0	0	unchanged	0	0	0	1	0.7869943562060038	0.32103715293964685	344	167	171	20	21	428	269
chr12	29308208	29308869	Distal Intergenic	ENSMUST00000342279.1	-16043	Gm31569	Distal Intergenic	0	0	unchanged	0	0	0	0	0.726796515109391	-0.3662587341093048	278	262	277	226	323	523	290
chr12	29323895	29324247	Promoter (<=1kb)	ENSMUST00000342279.1	-665	Gm31569	Promoter (<=1kb)	0	0	unchanged	0	0	0	1	0.5343907473303193	-0.8645293651457793	9	67	63	25	10	110	96
chr12	29329826	29331317	Exon	ENSMUST00000342279.1	4914	Gm31569	Exon (ENSMUST00000342132.1/ENSMUST00000342132.1, exon 1 of 2)	0	0	unchanged	0	0	0	1	0.8898904281029031	-0.17687741821265762	510	526	538	252	313	909	756
chr12	29340732	29341490	Exon	ENSMUST00000342279.1	15820	Gm31569	Exon (ENSMUST00000352390.1/ENSMUST00000352390.1, exon 1 of 1)	0	0	unchanged	0	0	0	0	0.9531347444538918	0.10925631350388186	6219	2572	2708	4253	5723	7046	1671
chr12	29356227	29356572	Distal Intergenic	ENSMUST00000342279.1	31315	Gm31569	Distal Intergenic	0	0	unchanged	0	0	0	0	0.13939845981291102	1.1941833975670586	244	63	61	35	53	155	162
chr12	29365812	29366108	Distal Intergenic	ENSMUST00000342279.1	40900	Gm31569	Distal Intergenic	0	0	unchanged	0	0	0	1	0.7840416904014247	-0.4423648749169772	19	61	64	11	19	112	116
chr12	29371561	29371774	Distal Intergenic	ENSMUST00000342279.1	46649	Gm31569	Distal Intergenic	0	0	unchanged	0	0	0	0	0.8731500070634086	0.30289303700511055	22	16	42	43	61	56	82
chr12	29375104	29375387	Distal Intergenic	ENSMUST00000342279.1	50192	Gm31569	Distal Intergenic	0	0	unchanged	0	0	0	0	0.7392542670318789	-0.6113856548395902	5	39	49	16	8	99	88
chr12	29381284	29381780	Distal Intergenic	ENSMUST00000342279.1	56372	Gm31569	Distal Intergenic	0	0	unchanged	0	0	0	1	0.25444845619620027	-1.1313910654239965	40	181	207	379	33	394	230
chr12	29386092	29386524	Distal Intergenic	ENSMUST00000342279.1	61180	Gm31569	Distal Intergenic	0	0	unchanged	0	0	0	0	0.3023357563480341	-0.8476462305827615	155	164	181	118	202	415	118
chr12	29392594	29392701	Distal Intergenic	ENSMUST00000342279.1	67682	Gm31569	Distal Intergenic	0	0	unchanged	0	0	0	0	0.530601152324188	0.6739669255248822	47	27	29	10	13	62	84
chr12	29398576	29399292	Distal Intergenic	ENSMUST00000342279.1	73664	Gm31569	Distal Intergenic	0	0	unchanged	0	0	0	0	0.7292130432247038	-0.3864617732134989	139	194	221	41	48	414	320
chr12	29403747	29404443	Distal Intergenic	ENSMUST00000342279.1	78835	Gm31569	Distal Intergenic	0	0	unchanged	0	0	0	0	0.91700369356184	-0.1378311387344074	209	162	210	191	221	410	276
chr12	29406726	29407452	Intron	ENSMUST00000342279.1	81814	Gm31569	Intron (ENSMUST00000329328.1/ENSMUST00000329328.1, intron 1 of 1)	1	0	open	0	0	0	0	0.00868236983323163	-1.6178924126426233	180	510	625	1142	584	1129	348
chr12	29417947	29419091	Exon	ENSMUST00000342279.1	93035	Gm31569	Exon (ENSMUST00000329328.1/ENSMUST00000329328.1, exon 2 of 2)	0	0	unchanged	0	0	0	1	0.6942438723876118	-0.4734953473846052	1691	1091	1228	3215	4222	3320	746
chr12	29442631	29442739	Intron	ENSMUST00000342279.1	117719	Gm31569	Intron (ENSMUST00000329331.1/ENSMUST00000329331.1, intron 1 of 1)	0	0	unchanged	0	0	0	0	0.8675946166085103	0.425358675208568	2	12	19	6	2	37	67
chr12	29444786	29445168	Intron	ENSMUST00000342279.1	119874	Gm31569	Intron (ENSMUST00000329331.1/ENSMUST00000329331.1, intron 1 of 1)	0	0	unchanged	0	0	0	0	0.2679830735988995	1.2708954405782382	29	35	24	64	105	39	164
chr12	29515427	29515557	Distal Intergenic	ENSMUST00000241756.1	62568	Gm20208	Distal Intergenic	0	0	unchanged	0	0	0	0	0.9879915032927606	0.02839094061626568	35	33	30	58	96	66	57
chr12	29516475	29516675	Distal Intergenic	ENSMUST00000241756.1	61450	Gm20208	Distal Intergenic	0	0	unchanged	0	0	0	0	0.26458720755167753	1.0163108777343306	79	32	32	4	2	52	88
chr12	29576145	29576698	Promoter (1-2kb)	ENSMUST00000241756.1	1427	Gm20208	Promoter (1-2kb)	0	0	unchanged	0	0	0	0	0.6252702545079638	-0.5445659278660743	557	420	367	89	122	1300	287
chr12	29577003	29578549	Promoter (<=1kb)	ENSMUST00000360765.1	0	Gm20208	Promoter (<=1kb)	0	0	unchanged	0	0	0	1	0.7868943607593949	-0.35181452770034777	1470	953	1039	293	459	2499	714
chr12	29580242	29580772	Promoter (<=1kb)	ENSMUST00000219905.2	342	Gm20208	Promoter (<=1kb)	0	0	unchanged	0	0	0	0	0.7328062086738846	-0.3906392026096347	353	252	296	441	698	657	235
chr12	29583035	29583545	Promoter (<=1kb)	ENSMUST00000219899.2	0	Myt1l	Promoter (<=1kb)	0	0	unchanged	1	0	1	1	0.38505992310933584	-0.6776696804450519	247	345	310	113	141	666	328
chr12	29584356	29585050	Promoter (<=1kb)	ENSMUST00000360769.1	0	Gm20208	Promoter (<=1kb)	0	0	unchanged	0	0	0	0	0.7500578876633135	-0.3381007029875041	349	340	311	174	189	680	368
chr12	29588076	29588231	Promoter (2-3kb)	ENSMUST00000218104.3	-2473	Gm20208	Promoter (2-3kb)	0	0	unchanged	0	0	0	0	0.9119359388645648	-0.16699117786689702	65	63	90	40	51	136	122
chr12	29588553	29588731	Promoter (2-3kb)	ENSMUST00000218104.3	-2950	Gm20208	Promoter (2-3kb)	0	0	unchanged	0	0	0	0	0.6751603616877768	-0.5106004895051173	38	72	60	21	22	101	86
chr12	29597695	29598230	Intron	ENSMUST00000218104.3	-12092	Gm20208	Intron (ENSMUST00000218583.2/17933, intron 1 of 24)	0	0	unchanged	0	0	0	0	0.9858919615583108	-0.02742267170071873	249	155	156	28	40	427	210
chr12	29678134	29678735	Intron	ENSMUST00000218114.2	57709	C630031E19Rik	Intron (ENSMUST00000218583.2/17933, intron 2 of 24)	0	0	unchanged	0	0	0	0	0.7641538984446222	0.33414911747669407	171	101	119	132	153	284	253
chr12	29679872	29680450	Intron	ENSMUST00000218114.2	55994	C630031E19Rik	Intron (ENSMUST00000218583.2/17933, intron 2 of 24)	0	0	unchanged	0	0	0	0	0.943361015362563	-0.11160789467185668	84	113	128	46	99	252	248
chr12	29689764	29690159	Intron	ENSMUST00000218114.2	46285	C630031E19Rik	Intron (ENSMUST00000218583.2/17933, intron 2 of 24)	0	0	unchanged	0	0	0	0	0.927723228520066	0.16464970780524552	37	66	62	38	53	135	183
chr12	29692979	29693327	Intron	ENSMUST00000218114.2	43117	C630031E19Rik	Intron (ENSMUST00000218583.2/17933, intron 2 of 24)	0	0	unchanged	0	0	0	0	0.938298473545116	0.14146621588080965	43	70	85	49	109	132	202
chr12	29707116	29707236	Intron	ENSMUST00000218114.2	29208	C630031E19Rik	Intron (ENSMUST00000218583.2/17933, intron 3 of 24)	0	0	unchanged	0	0	0	0	0.948841379600374	0.14475801024449578	11	27	20	31	41	28	57
chr12	29713389	29713576	Intron	ENSMUST00000218114.2	22868	C630031E19Rik	Intron (ENSMUST00000218583.2/17933, intron 3 of 24)	0	0	unchanged	0	0	0	0	0.673736686615658	0.5670636839024785	50	18	54	25	40	62	94
chr12	29714510	29715190	Intron	ENSMUST00000218114.2	21254	C630031E19Rik	Intron (ENSMUST00000218583.2/17933, intron 3 of 24)	0	0	unchanged	0	0	0	1	0.9616958442488248	-0.0672525728473216	282	184	237	112	193	470	286
chr12	29725958	29726422	Exon	ENSMUST00000218114.2	10022	C630031E19Rik	Exon (ENSMUST00000218114.2/328075, exon 4 of 4)	0	0	unchanged	0	0	0	0	0.7142911225945028	0.4098423964753301	158	138	129	98	140	222	326
chr12	29745143	29745515	Intron	ENSMUST00000218114.2	-8699	C630031E19Rik	Intron (ENSMUST00000218583.2/17933, intron 3 of 24)	0	0	unchanged	0	0	0	0	0.07847249272912203	-1.4180392676749625	43	166	175	67	34	277	134
chr12	29749102	29749721	Intron	ENSMUST00000218114.2	-12658	C630031E19Rik	Intron (ENSMUST00000218583.2/17933, intron 3 of 24)	0	0	unchanged	0	0	0	0	0.8235434523049872	-0.27241080279080665	153	181	179	117	157	327	258
chr12	29751859	29752475	Intron	ENSMUST00000218114.2	-15415	C630031E19Rik	Intron (ENSMUST00000218583.2/17933, intron 3 of 24)	0	0	unchanged	0	0	0	0	0.9209729537501128	-0.1439276782835459	115	155	139	300	459	273	262
chr12	29752617	29753097	Intron	ENSMUST00000218114.2	-16173	C630031E19Rik	Intron (ENSMUST00000218583.2/17933, intron 3 of 24)	0	0	unchanged	0	0	0	0	0.5824363291495683	0.5987712861205509	72	51	60	317	459	160	208
chr12	29773634	29774411	Intron	ENSMUST00000218114.2	-37190	C630031E19Rik	Intron (ENSMUST00000218583.2/17933, intron 3 of 24)	0	0	unchanged	0	0	0	0	0.9400901264387994	0.1067656871560613	201	211	180	140	237	384	401
chr12	29778251	29778721	Intron	ENSMUST00000218114.2	-41807	C630031E19Rik	Intron (ENSMUST00000218583.2/17933, intron 3 of 24)	0	0	unchanged	0	0	0	0	0.4411997710933235	-0.7713029171259688	44	112	117	196	306	223	153
chr12	29780062	29780167	Intron	ENSMUST00000218114.2	-43618	C630031E19Rik	Intron (ENSMUST00000218583.2/17933, intron 3 of 24)	0	0	unchanged	0	0	0	0	0.257237921093332	-1.3128106249820934	7	25	21	6	6	67	24
chr12	29790860	29791101	Intron	ENSMUST00000218114.2	-54416	C630031E19Rik	Intron (ENSMUST00000218583.2/17933, intron 4 of 24)	0	0	unchanged	0	0	0	0	0.6197598887248288	0.5721109647280771	56	28	50	21	35	89	117
chr12	29821832	29822792	Intron	ENSMUST00000218198.2	-67417	Myt1l	Intron (ENSMUST00000218583.2/17933, intron 4 of 24)	0	0	unchanged	1	0	1	1	0.9834966233614344	-0.0355401462867569	117	163	196	118	100	319	383
chr12	29839255	29840203	Intron	ENSMUST00000218198.2	-50006	Myt1l	Intron (ENSMUST00000218583.2/17933, intron 8 of 24)	0	0	unchanged	1	0	1	0	0.11188070353683968	-1.111966773049757	333	483	499	506	819	1015	288
chr12	29845193	29845667	Intron	ENSMUST00000218198.2	-44542	Myt1l	Intron (ENSMUST00000218583.2/17933, intron 8 of 24)	0	0	unchanged	1	0	1	0	0.7149215497530222	-0.3970983289468627	95	110	130	285	563	269	174
chr12	29855437	29855985	Intron	ENSMUST00000218198.2	-34224	Myt1l	Intron (ENSMUST00000218583.2/17933, intron 8 of 24)	0	0	unchanged	1	0	1	0	0.2307754051147627	-0.9733834410133164	56	96	126	274	613	271	117
chr12	29859625	29860224	Intron	ENSMUST00000218198.2	-29985	Myt1l	Intron (ENSMUST00000218583.2/17933, intron 8 of 24)	0	0	unchanged	1	0	1	0	0.9255162828792978	-0.1348584674800158	98	113	119	367	640	237	208
chr12	29872313	29872635	Intron	ENSMUST00000218198.2	-17574	Myt1l	Intron (ENSMUST00000218583.2/17933, intron 9 of 24)	0	0	unchanged	1	0	1	0	0.6104169001854242	0.5312837951358609	86	65	56	40	34	128	169
chr12	29874251	29874521	Intron	ENSMUST00000218198.2	-15688	Myt1l	Intron (ENSMUST00000218583.2/17933, intron 9 of 24)	0	0	unchanged	1	0	1	0	0.8514896799903084	0.3350385323332601	26	47	53	9	22	86	157
chr12	29884329	29884635	Intron	ENSMUST00000218198.2	-5574	Myt1l	Intron (ENSMUST00000218583.2/17933, intron 11 of 24)	0	0	unchanged	1	0	1	0	0.9300222591578652	-0.16349519179771205	31	71	83	33	38	133	168
chr12	29887273	29887843	Promoter (2-3kb)	ENSMUST00000218198.2	-2366	Myt1l	Promoter (2-3kb)	0	0	unchanged	1	0	1	0	0.8772092127837181	-0.20067350457213465	194	217	237	195	281	447	368
chr12	29905071	29905375	Exon	ENSMUST00000220072.2	3524	Myt1l	Exon (ENSMUST00000218583.2/17933, exon 18 of 25)	0	0	unchanged	1	0	1	0	0.8068096039234528	0.34608361822286643	47	41	48	85	113	105	127
chr12	29922324	29922938	Intron	ENSMUST00000220072.2	20777	Myt1l	Intron (ENSMUST00000218583.2/17933, intron 18 of 24)	0	0	unchanged	1	0	1	0	0.5610861133943148	-0.5363136148468817	299	258	298	139	208	649	243
chr12	29924863	29925165	Intron	ENSMUST00000219744.2	-19948	Myt1l	Intron (ENSMUST00000218583.2/17933, intron 18 of 24)	0	0	unchanged	1	0	1	0	0.6583277835346466	0.5102257905916967	76	57	75	56	144	105	178
chr12	29932815	29933596	Intron	ENSMUST00000219744.2	-11517	Myt1l	Intron (ENSMUST00000218583.2/17933, intron 18 of 24)	0	0	unchanged	1	0	1	0	0.7030817014146382	-0.37952659902794705	390	342	389	329	474	814	406
chr12	29944691	29945016	Promoter (<=1kb)	ENSMUST00000219744.2	-97	Myt1l	Promoter (<=1kb)	0	0	unchanged	1	0	1	0	0.8736871071843825	0.24179063953076035	54	38	53	79	77	80	92
chr12	29957059	29957423	Intron	ENSMUST00000284489.1	7736	Gm46346	Intron (ENSMUST00000218583.2/17933, intron 21 of 24)	0	0	unchanged	0	0	0	0	0.6402506748457163	0.481465501610416	136	110	92	194	237	227	286
chr12	29966763	29967756	Promoter (1-2kb)	ENSMUST00000284488.1	-1555	Gm46346	Promoter (1-2kb)	0	0	unchanged	0	0	0	0	0.388787725730276	0.737952559915943	184	119	129	461	1236	285	444
chr12	29976921	29977463	Distal Intergenic	ENSMUST00000220271.2	-10144	Pxdn	Distal Intergenic	0	0	unchanged	0	0	0	0	0.959408740090367	0.07191959647987782	267	205	207	240	440	356	306
chr12	29987760	29988987	Promoter (<=1kb)	ENSMUST00000122328.8	0	Pxdn	Promoter (<=1kb)	0	0	unchanged	0	1	0	1	0.6740162134463029	-0.4324086945273282	958	671	854	1643	2083	2072	714
chr12	30001005	30001379	Intron	ENSMUST00000155318.2	12956	Pxdn	Intron (ENSMUST00000220271.2/69675, intron 1 of 22)	0	0	unchanged	0	1	0	0	0.8565642326957705	-0.2695855734400321	51	63	75	342	398	212	144
chr12	30002109	30002433	Intron	ENSMUST00000155318.2	14060	Pxdn	Intron (ENSMUST00000220271.2/69675, intron 1 of 22)	0	0	unchanged	0	1	0	0	0.8155488042658822	0.2890113117562849	129	101	110	92	127	202	233
chr12	30004065	30005123	Intron	ENSMUST00000155318.2	16016	Pxdn	Intron (ENSMUST00000220271.2/69675, intron 1 of 22)	0	0	unchanged	0	1	0	1	0.9667140331664168	-0.05833430042548573	488	306	351	1386	2024	866	451
chr12	30006976	30007361	Intron	ENSMUST00000155318.2	18927	Pxdn	Intron (ENSMUST00000220271.2/69675, intron 1 of 22)	0	0	unchanged	0	1	0	0	0.6121094067462785	-0.4823878334962223	267	246	274	372	603	534	242
chr12	30023076	30023390	Intron	ENSMUST00000155190.2	-23047	Pxdn	Intron (ENSMUST00000220271.2/69675, intron 1 of 22)	0	0	unchanged	0	1	0	0	0.5760218107654266	0.6963800533774241	43	51	59	26	55	85	206
chr12	30053637	30054898	Intron	ENSMUST00000218620.2	3674	Pxdn	Intron (ENSMUST00000220271.2/69675, intron 17 of 22)	0	0	unchanged	0	1	0	0	0.7551296452364461	-0.34900335742012883	787	574	617	1255	3080	1583	588
chr12	30060842	30061188	Intron	ENSMUST00000218620.2	10879	Pxdn	Intron (ENSMUST00000220271.2/69675, intron 19 of 22)	0	0	unchanged	0	1	0	0	0.24614650169942276	1.0231194901355525	273	64	78	71	87	203	156
chr12	30066783	30067046	3' UTR	ENSMUST00000218620.2	16820	Pxdn	3' UTR	0	1	closed	0	1	0	0	0.04753946427549365	1.4925138929739608	96	33	33	19	13	77	183
chr12	30084695	30085005	Intron	ENSMUST00000138626.2	-24651	Gm15691	Intron (ENSMUST00000342559.1/ENSMUST00000342559.1, intron 1 of 2)	0	0	unchanged	0	0	0	0	0.40156837153435393	0.9682697113792172	31	17	33	136	295	67	130
chr12	30085891	30086193	Distal Intergenic	ENSMUST00000138626.2	-23463	Gm15691	Distal Intergenic	0	0	unchanged	0	0	0	0	0.2771096689078193	1.1033759078719907	41	21	33	157	376	66	142
chr12	30086418	30087248	Distal Intergenic	ENSMUST00000138626.2	-22408	Gm15691	Distal Intergenic	0	0	unchanged	0	0	0	0	0.7564990628257188	0.3356765174839965	264	148	176	651	1720	464	385
chr12	30089541	30089875	Distal Intergenic	ENSMUST00000138626.2	-19781	Gm15691	Distal Intergenic	0	0	unchanged	0	0	0	0	0.8311630793800627	0.2633625623075048	170	103	146	158	214	298	277
chr12	30090245	30090555	Distal Intergenic	ENSMUST00000138626.2	-19101	Gm15691	Distal Intergenic	0	0	unchanged	0	0	0	0	0.6061241932785388	0.5339383187610327	106	69	51	115	164	181	180
chr12	30100226	30100686	Distal Intergenic	ENSMUST00000138626.2	-8970	Gm15691	Distal Intergenic	0	0	unchanged	0	0	0	0	0.4583585702265607	0.6474623072304594	194	88	102	39	57	181	208
chr12	30134521	30134826	Exon	ENSMUST00000140875.2	10172	Tpo	Exon (ENSMUST00000021005.15/22018, exon 13 of 17)	0	0	unchanged	0	0	0	0	0.28394657460834916	1.2452931438765316	23	18	18	64	72	61	135
chr12	30153020	30153568	Exon	ENSMUST00000140875.2	-8022	Tpo	Exon (ENSMUST00000021005.15/22018, exon 8 of 17)	0	0	unchanged	0	0	0	0	0.8363465301335196	0.2631506130359592	170	150	151	58	60	367	388
chr12	30178590	30178947	Promoter (2-3kb)	ENSMUST00000155263.2	2951	Tpo	Promoter (2-3kb)	0	0	unchanged	0	0	0	0	0.1279225305838427	1.0841736760363037	222	92	99	64	58	215	374
chr12	30179060	30179310	Promoter (2-3kb)	ENSMUST00000155263.2	2588	Tpo	Promoter (2-3kb)	0	0	unchanged	0	0	0	0	0.8081816983404436	0.35693910433589926	57	42	23	9	18	77	65
chr12	30204284	30204607	Distal Intergenic	ENSMUST00000294005.1	-14013	Gm32084	Distal Intergenic	0	0	unchanged	0	0	0	0	0.8577269938768102	0.2543208700314104	67	44	54	5	20	136	119
chr12	30210486	30210782	Distal Intergenic	ENSMUST00000294005.1	-20215	Gm32084	Distal Intergenic	0	0	unchanged	0	0	0	0	0.3685940792239272	0.8441946975451147	67	43	38	6	4	103	162
chr12	30249759	30250105	Promoter (1-2kb)	ENSMUST00000130062.2	1229	Sntg2	Promoter (1-2kb)	0	0	unchanged	0	0	0	0	0.0922091953278194	1.2812614691277255	157	56	46	49	66	176	276
chr12	30266764	30267086	Intron	ENSMUST00000130062.2	-15430	Sntg2	Intron (ENSMUST00000142046.8/268534, intron 14 of 16)	0	0	unchanged	0	0	0	1	0.9969306056928052	-0.00860436800920096	15	35	70	3	10	109	147
chr12	30336845	30337283	Intron	ENSMUST00000156953.8	70399	Sntg2	Intron (ENSMUST00000142046.8/268534, intron 6 of 16)	0	0	unchanged	0	0	0	1	0.9642745090993186	0.06540027711434852	142	130	97	19	12	242	198
chr12	30419717	30420165	Intron	ENSMUST00000149710.8	3099	Sntg2	Intron (ENSMUST00000142046.8/268534, intron 1 of 16)	0	0	unchanged	0	0	0	0	0.3148307490394137	0.8946001615711406	1497	428	387	226	261	1206	768
chr12	30422886	30423719	Promoter (<=1kb)	ENSMUST00000142046.8	0	Sntg2	Promoter (<=1kb)	0	0	unchanged	0	0	0	1	0.8155488042658822	0.3285480460318946	2706	1034	1070	1717	1722	3048	1163
chr12	30466118	30466340	Intron	ENSMUST00000021004.14	-42744	Sntg2	Intron (ENSMUST00000357008.1/ENSMUST00000357008.1, intron 1 of 1)	0	0	unchanged	0	0	0	0	0.3230149775388164	1.1474574355174154	26	18	20	18	65	71	136
chr12	30599955	30600329	Intron	ENSMUST00000268522.1	26815	Gm32259	Intron (ENSMUST00000276295.1/ENSMUST00000276295.1, intron 1 of 4)	0	0	unchanged	0	0	0	1	0.05509516085324786	-1.7122261568140993	16	116	89	62	7	178	74
chr12	30628068	30628540	Promoter (<=1kb)	ENSMUST00000268522.1	-924	Gm32259	Promoter (<=1kb)	0	0	unchanged	0	0	0	0	0.8227087387293802	0.2851086503647027	126	111	109	122	93	253	279
chr12	30633838	30635013	Promoter (<=1kb)	ENSMUST00000057151.10	0	Tmem18	Promoter (<=1kb)	0	0	unchanged	0	0	0	0	0.9020953470712456	0.2011750514896038	2394	996	988	1094	1394	2844	911
chr12	30646993	30647376	Distal Intergenic	ENSMUST00000218826.2	10080	Tmem18	Distal Intergenic	0	0	unchanged	0	0	0	0	0.8446836696338482	0.2540808513437203	124	102	108	70	104	245	254
chr12	30648938	30649297	Distal Intergenic	ENSMUST00000218826.2	12025	Tmem18	Distal Intergenic	0	0	unchanged	0	0	0	0	0.8444918431368827	0.3538952317150012	32	70	74	104	79	108	228
chr12	30654766	30655420	Exon	ENSMUST00000218826.2	17853	Tmem18	Exon (ENSMUST00000262290.1/ENSMUST00000262290.1, exon 1 of 3)	0	0	unchanged	0	0	0	0	0.6382834829090784	-0.6347514414078373	36	126	156	100	20	349	262
chr12	30760597	30760924	Distal Intergenic	ENSMUST00000218826.2	123684	Tmem18	Distal Intergenic	0	0	unchanged	0	0	0	0	0.8163175119149609	0.2988468489752671	83	57	57	42	56	144	131
chr12	30779459	30779823	Distal Intergenic	ENSMUST00000299879.1	-109397	Gm32320	Distal Intergenic	0	0	unchanged	0	0	0	0	0.9718869930225358	0.05792344171473208	78	40	56	16	8	152	84
chr12	30900894	30901360	Promoter (2-3kb)	ENSMUST00000299884.1	2033	Gm32320	Promoter (2-3kb)	0	0	unchanged	0	0	0	0	0.9332039919292926	0.12269960138908632	109	79	75	49	114	154	122
chr12	30914435	30914737	Intron	ENSMUST00000299885.1	-4950	Gm32320	Intron (ENSMUST00000299879.1/102634826, intron 1 of 3)	0	0	unchanged	0	0	0	0	0.8767274497809633	0.24107826273594396	51	36	55	14	20	126	123
chr12	30933831	30935139	Promoter (<=1kb)	ENSMUST00000067087.7	0	Alkal2	Promoter (<=1kb)	0	0	unchanged	0	0	0	1	0.8860531272290203	-0.1869414459841927	307	354	340	392	484	602	525
chr12	30940090	30940420	3' UTR	ENSMUST00000067087.7	5769	Alkal2	3' UTR	0	0	unchanged	0	0	0	0	0.8355364009133225	0.2756059919040857	101	97	89	54	81	199	232
chr12	30945373	30945474	Promoter (2-3kb)	ENSMUST00000218615.2	2644	Acp1	Promoter (2-3kb)	0	0	unchanged	1	0	0	0	0.5061063727630579	0.9690938923798345	12	8	13	39	55	36	64
chr12	30961229	30962339	Promoter (<=1kb)	ENSMUST00000062740.15	0	Acp1	Promoter (<=1kb)	0	0	unchanged	1	0	0	1	0.8730646354584114	0.2525540078605121	3866	1513	1647	1772	2165	4193	1419
chr12	30972422	30972525	Intron	ENSMUST00000128814.2	10236	Sh3yl1	Intron (ENSMUST00000142693.8/24057, intron 2 of 8)	0	0	unchanged	1	0	0	0	0.1273843426668044	2.0884278452978116	14	3	4	27	26	9	33
chr12	30975787	30976340	Intron	ENSMUST00000128814.2	13601	Sh3yl1	Intron (ENSMUST00000142693.8/24057, intron 3 of 8)	0	0	unchanged	1	0	0	0	0.1208542571870461	1.3331942486436643	689	157	109	17	25	406	323
chr12	30994211	30994579	Intron	ENSMUST00000128814.2	32025	Sh3yl1	Intron (ENSMUST00000142693.8/24057, intron 7 of 8)	0	0	unchanged	1	0	0	0	0.378628759642943	1.0539697552050218	38	8	20	156	332	75	91
chr12	31110173	31110426	Distal Intergenic	ENSMUST00000104104.3	3099	Gm25408	Distal Intergenic	0	0	unchanged	0	0	0	0	0.25474452607879106	1.333927057690114	20	13	13	46	55	45	102
chr12	31123717	31125031	Promoter (<=1kb)	ENSMUST00000041133.10	0	Fam110c	Promoter (<=1kb)	0	0	unchanged	0	0	0	1	0.987667062131012	0.02542127896607256	232	270	322	330	343	616	663
chr12	31138685	31139042	Promoter (<=1kb)	ENSMUST00000349348.1	0	Gm32443	Promoter (<=1kb)	0	0	unchanged	0	0	0	0	0.8724801705805525	-0.30030588826550714	23	52	92	12	9	168	164
chr12	31140470	31140826	Promoter (<=1kb)	ENSMUST00000217880.3	0	Gm32443	Promoter (<=1kb)	0	0	unchanged	0	0	0	0	0.8941680733702705	-0.2539628345356952	20	51	61	45	34	150	138
chr12	31166149	31166456	Distal Intergenic	ENSMUST00000217880.3	-25546	Gm32443	Distal Intergenic	0	0	unchanged	0	0	0	0	0.6729296163757489	0.48805403430005345	64	46	55	66	99	123	155
chr12	31204593	31205019	Exon	ENSMUST00000218642.3	11834	6030469F06Rik	Exon (ENSMUST00000218642.3/100043065, exon 7 of 21)	0	0	unchanged	0	0	0	0	0.2801324109818144	1.3192590066053376	17	16	21	115	148	46	135
chr12	31220755	31221217	Promoter (<=1kb)	ENSMUST00000254949.1	291	6030469F06Rik	Promoter (<=1kb)	0	0	unchanged	0	0	0	0	0.8962116608005338	0.1918332125194535	249	136	104	10	22	396	193
chr12	31241392	31241739	Exon	ENSMUST00000254949.1	20928	6030469F06Rik	Exon (ENSMUST00000218642.3/100043065, exon 16 of 21)	0	0	unchanged	0	0	0	0	0.444614297126332	0.8160445931114568	48	40	24	56	99	80	130
chr12	31263440	31263929	Distal Intergenic	ENSMUST00000219110.2	-26840	Gm6993	Distal Intergenic	0	0	unchanged	0	0	0	0	0.623669450611793	0.515358995425849	110	86	75	30	55	131	199
chr12	31272780	31273061	Distal Intergenic	ENSMUST00000219110.2	-17708	Gm6993	Distal Intergenic	0	0	unchanged	0	0	0	0	0.9923402847896065	-0.02026941063246392	19	17	23	73	167	48	41
chr12	31274404	31274756	Distal Intergenic	ENSMUST00000219110.2	-16013	Gm6993	Distal Intergenic	0	0	unchanged	0	0	0	1	0.11301453609806264	-1.791063734278909	4	64	79	199	14	159	62
chr12	31278063	31278391	Distal Intergenic	ENSMUST00000219110.2	-12378	Gm6993	Distal Intergenic	0	0	unchanged	0	0	0	0	0.9008910687529492	0.19015187989304452	69	69	47	32	35	112	117
chr12	31284141	31284379	Distal Intergenic	ENSMUST00000219110.2	-6390	Gm6993	Distal Intergenic	0	0	unchanged	0	0	0	0	0.4293601521310543	0.954377233856179	36	22	8	31	24	57	72
chr12	31286770	31287180	Distal Intergenic	ENSMUST00000219110.2	-3589	Gm6993	Distal Intergenic	0	0	unchanged	0	0	0	0	0.7572994921686531	0.3756122167697264	87	71	78	32	65	139	185
chr12	31314894	31316243	Promoter (<=1kb)	ENSMUST00000276218.1	0	Gm32899	Promoter (<=1kb)	0	0	unchanged	0	0	0	0	0.5925963860629823	-0.5305911952450443	149	217	294	227	197	472	351
chr12	31340886	31341330	Intron	ENSMUST00000164009.2	12712	Lamb1	Intron (ENSMUST00000169088.8/16777, intron 13 of 33)	0	0	unchanged	1	0	0	0	0.8744219937304928	-0.2079934811603408	151	135	167	351	553	272	202
chr12	31344330	31344979	Intron	ENSMUST00000164009.2	16156	Lamb1	Intron (ENSMUST00000169088.8/16777, intron 13 of 33)	1	0	open	1	0	0	1	0.03555768166625892	-1.5558740184442483	61	221	264	584	113	546	191
chr12	31346296	31346405	Intron	ENSMUST00000164009.2	18122	Lamb1	Intron (ENSMUST00000169088.8/16777, intron 13 of 33)	0	0	unchanged	1	0	0	0	0.05949717055556794	-1.8495620042153351	8	47	85	34	14	112	44
chr12	31352878	31353206	Exon	ENSMUST00000172134.2	-20314	Lamb1	Exon (ENSMUST00000169088.8/16777, exon 20 of 34)	0	0	unchanged	1	0	0	0	0.8419571464741268	0.28794602988433954	108	38	73	18	42	189	118
chr12	31360717	31361082	Intron	ENSMUST00000172134.2	-12438	Lamb1	Intron (ENSMUST00000169088.8/16777, intron 24 of 33)	0	0	unchanged	1	0	0	0	0.05610629200389678	1.961329241641276	31	8	12	75	125	44	131
chr12	31365905	31366364	Intron	ENSMUST00000172134.2	-7156	Lamb1	Intron (ENSMUST00000169088.8/16777, intron 24 of 33)	0	0	unchanged	1	0	0	0	0.1953940022911305	-1.0695363888554468	46	76	113	58	89	256	97
chr12	31400852	31401816	Promoter (<=1kb)	ENSMUST00000110857.5	0	Dld	Promoter (<=1kb)	0	0	unchanged	0	0	0	0	0.8243917292424724	0.3236770833097954	2270	850	812	1071	1410	2786	958
chr12	31402509	31402744	Promoter (1-2kb)	ENSMUST00000110857.5	-1057	Dld	Promoter (1-2kb)	0	0	unchanged	0	0	0	0	0.41028512024927893	1.210969756865198	45	8	3	115	142	50	28
chr12	31424597	31424979	Distal Intergenic	ENSMUST00000167432.8	-15891	Slc26a3	Distal Intergenic	0	0	unchanged	0	0	0	0	0.9549186035852762	0.07940804365427925	340	232	221	205	225	466	317
chr12	31426310	31426749	Distal Intergenic	ENSMUST00000167432.8	-14121	Slc26a3	Distal Intergenic	0	0	unchanged	0	0	0	0	0.7332760673311992	-0.3829096246875664	99	115	123	77	93	207	147
chr12	31462744	31463097	Intron	ENSMUST00000167432.8	21874	Slc26a3	Intron (ENSMUST00000167432.8/13487, intron 1 of 6)	0	0	unchanged	0	0	0	0	0.8991604067146682	-0.2107418077637427	39	60	60	13	12	81	96
chr12	31494090	31494641	Promoter (2-3kb)	ENSMUST00000165816.2	-2793	Slc26a3	Promoter (2-3kb)	0	0	unchanged	0	0	0	1	0.7705719484233161	-0.3540347545059994	139	225	230	209	264	414	367
chr12	31549216	31550332	Promoter (<=1kb)	ENSMUST00000064240.14	0	Cbll1	Promoter (<=1kb)	0	0	unchanged	0	0	0	0	0.9838818467512208	0.0361913407424094	4381	2020	2188	4043	5060	5561	1683
chr12	31555796	31556178	Promoter (<=1kb)	ENSMUST00000325005.1	755	Gm40362	Promoter (<=1kb)	0	0	unchanged	0	0	0	0	0.5129001427814817	-0.6503873722793527	62	92	56	19	7	182	79
chr12	31557678	31558069	Promoter (2-3kb)	ENSMUST00000325005.1	2637	Gm40362	Promoter (2-3kb)	0	0	unchanged	0	0	0	0	0.2026934934044781	1.049625472278761	124	35	44	15	24	108	125
chr12	31563648	31564078	Downstream (<=300bp)	ENSMUST00000325005.1	8607	Gm40362	Downstream (<=300bp)	0	0	unchanged	0	0	0	0	0.37636712123097144	0.881703687465849	512	161	117	41	44	367	215
chr12	31581776	31582139	Exon	ENSMUST00000218992.2	4433	Slc26a4	Exon (ENSMUST00000001253.8/23985, exon 15 of 21)	0	0	unchanged	1	0	0	0	0.10408455740590236	-1.2329090053336516	123	175	172	44	34	420	87
chr12	31584335	31585016	Promoter (1-2kb)	ENSMUST00000218992.2	1556	Slc26a4	Promoter (1-2kb)	0	0	unchanged	1	0	0	0	0.6891861858537076	0.4278484286917659	276	188	136	133	232	275	297
chr12	31594047	31594373	Exon	ENSMUST00000218992.2	-7475	Slc26a4	Exon (ENSMUST00000001253.8/23985, exon 8 of 21)	0	0	unchanged	1	0	0	0	0.70691914872474	0.6210196432628211	14	9	16	78	135	34	49
chr12	31599036	31599365	Intron	ENSMUST00000001253.8	10603	Slc26a4	Intron (ENSMUST00000001253.8/23985, intron 4 of 20)	0	0	unchanged	1	0	0	0	0.8657394435360661	0.2747395893120561	53	54	47	54	105	55	96
chr12	31608860	31610022	Promoter (<=1kb)	ENSMUST00000001253.8	0	Slc26a4	Promoter (<=1kb)	0	0	unchanged	1	0	0	0	0.8344162372643518	0.23954105259130495	557	360	398	293	391	990	816
chr12	31617539	31617972	Exon	ENSMUST00000001253.8	-7571	Slc26a4	Exon (ENSMUST00000334433.1/ENSMUST00000334433.1, exon 2 of 2)	0	0	unchanged	1	0	0	1	0.9056714213838998	-0.19620395703541835	40	74	64	35	50	144	141
chr12	31630650	31631416	Intron	ENSMUST00000218942.2	20332	Bcap29	Intron (ENSMUST00000334432.1/ENSMUST00000334432.1, intron 1 of 2)	0	0	unchanged	0	0	0	0	0.4200843820442828	-0.6627141701073119	188	228	296	1035	1923	727	338
chr12	31655814	31656109	Intron	ENSMUST00000218942.2	-4066	Bcap29	Intron (ENSMUST00000177962.9/12033, intron 6 of 7)	0	0	unchanged	0	0	0	1	0.7138442876945796	0.4702151565592476	47	26	26	74	22	69	64
chr12	31684041	31685205	Promoter (<=1kb)	ENSMUST00000177962.9	0	Bcap29	Promoter (<=1kb)	0	0	unchanged	0	0	0	0	0.8789417625437894	0.22755407342762957	1387	576	605	544	783	1772	683
chr12	31704268	31705450	Promoter (<=1kb)	ENSMUST00000036862.5	0	Cog5	Promoter (<=1kb)	0	0	unchanged	0	1	0	1	0.8050547237098843	0.34622188237296525	3107	1182	1248	1160	1734	3219	1251
chr12	31750964	31751288	Intron	ENSMUST00000057783.6	12637	Gpr22	Intron (ENSMUST00000036862.5/238123, intron 6 of 22)	0	0	unchanged	0	0	0	0	0.31149243480159655	-0.955989210972753	45	102	156	101	25	199	136
chr12	31751449	31751749	Intron	ENSMUST00000057783.6	12176	Gpr22	Intron (ENSMUST00000036862.5/238123, intron 6 of 22)	0	0	unchanged	0	0	0	0	0.9485461891487896	0.1178974994013188	37	66	54	12	6	90	142
chr12	31763579	31764080	Promoter (<=1kb)	ENSMUST00000057783.6	0	Gpr22	Promoter (<=1kb)	0	0	unchanged	0	0	0	0	0.9909770638838822	-0.01797587555149956	146	161	119	17	37	248	232
chr12	31769635	31769942	Intron	ENSMUST00000176710.2	-5689	Gpr22	Intron (ENSMUST00000036862.5/238123, intron 6 of 22)	0	0	unchanged	0	0	0	1	0.8019482588271741	0.32354328645362235	82	72	74	29	25	147	182
chr12	31776756	31777131	Intron	ENSMUST00000176710.2	-12810	Gpr22	Intron (ENSMUST00000036862.5/238123, intron 6 of 22)	0	0	unchanged	0	0	0	1	0.9112684177894737	-0.1974381155599402	33	68	80	19	19	127	152
chr12	31869581	31869899	Intron	ENSMUST00000157617.3	-38558	Gm25913	Intron (ENSMUST00000036862.5/238123, intron 10 of 22)	0	0	unchanged	0	0	0	0	0.3740011545162729	0.956513280623091	37	19	33	65	119	61	119
chr12	31889413	31889748	Intron	ENSMUST00000157617.3	-18709	Gm25913	Intron (ENSMUST00000036862.5/238123, intron 13 of 22)	0	0	unchanged	0	0	0	0	0.8118561153569063	0.35727285312976315	67	29	59	54	133	63	73
chr12	31898989	31899468	Intron	ENSMUST00000157617.3	-8989	Gm25913	Intron (ENSMUST00000036862.5/238123, intron 14 of 22)	0	0	unchanged	0	0	0	1	0.3778184777150896	-0.6865235292127609	231	262	310	79	61	615	271
chr12	31908351	31908765	Promoter (<=1kb)	ENSMUST00000157617.3	0	Gm25913	Promoter (<=1kb)	0	0	unchanged	0	0	0	0	0.09758267490226544	1.2737499178111589	126	44	37	45	81	130	204
chr12	31910490	31910740	Promoter (2-3kb)	ENSMUST00000157617.3	2033	Gm25913	Promoter (2-3kb)	0	0	unchanged	0	0	0	0	0.1832701763953795	1.6671340011722746	20	8	3	41	53	22	48
chr12	31940231	31940593	Intron	ENSMUST00000219672.2	-3527	Cog5	Intron (ENSMUST00000036862.5/238123, intron 17 of 22)	0	0	unchanged	0	1	0	0	0.4661352364807804	0.6408765103022285	162	90	79	18	75	166	202
chr12	31940771	31941160	Promoter (2-3kb)	ENSMUST00000219672.2	-2960	Cog5	Promoter (2-3kb)	0	0	unchanged	0	1	0	0	0.5435885327761555	0.5522164770990503	152	87	89	8	11	192	220
chr12	31945368	31945738	Promoter (1-2kb)	ENSMUST00000219672.2	1248	Cog5	Promoter (1-2kb)	0	0	unchanged	0	1	0	0	0.3329479117366843	0.9516103011791688	325	66	84	119	317	289	159
chr12	31945922	31946641	Promoter (1-2kb)	ENSMUST00000219672.2	1802	Cog5	Promoter (1-2kb)	0	0	unchanged	0	1	0	0	0.5557697707085704	0.5905006444015498	520	176	208	330	635	489	303
chr12	31946798	31947782	Promoter (2-3kb)	ENSMUST00000219672.2	2678	Cog5	Promoter (2-3kb)	0	0	unchanged	0	1	0	0	0.8887600450524836	0.21362396413375445	1339	590	617	526	693	1512	612
chr12	31955581	31956314	Intron	ENSMUST00000219672.2	11461	Cog5	Intron (ENSMUST00000036862.5/238123, intron 19 of 22)	0	0	unchanged	0	1	0	0	0.9962931754635088	0.00675532634368757	460	360	315	287	513	696	480
chr12	31963625	31963991	Intron	ENSMUST00000218428.2	-5681	Cog5	Intron (ENSMUST00000036862.5/238123, intron 19 of 22)	0	0	unchanged	0	1	0	0	0.13154824626536393	1.165634294683609	148	60	41	29	41	136	204
chr12	31967271	31967628	Promoter (2-3kb)	ENSMUST00000218428.2	-2044	Cog5	Promoter (2-3kb)	0	0	unchanged	0	1	0	0	0.4116285681690668	0.7054507231592559	135	82	80	47	86	161	240
chr12	31976536	31977166	3' UTR	ENSMUST00000218428.2	6864	Cog5	3' UTR	0	0	unchanged	0	1	0	0	0.6554250491551163	0.4283863645178581	573	310	311	268	459	623	570
chr12	31999129	32000985	Promoter (<=1kb)	ENSMUST00000172314.9	0	Hbp1	Promoter (<=1kb)	0	0	unchanged	0	0	0	1	0.95853277827216	0.09953416207172294	13681	5698	5847	9818	13416	15136	3259
chr12	32014108	32014560	Intron	ENSMUST00000172314.9	-13574	Hbp1	Intron (ENSMUST00000003079.12/19088, intron 8 of 11)	0	0	unchanged	0	0	0	1	0.9158003334833488	-0.16617001142761847	64	71	91	67	61	249	182
chr12	32017574	32017980	Intron	ENSMUST00000334659.1	-16928	Gm53716	Intron (ENSMUST00000003079.12/19088, intron 6 of 11)	0	0	unchanged	0	0	0	0	0.8699434584045839	0.21472357412735563	233	185	129	151	202	331	282
chr12	32023429	32024077	Intron	ENSMUST00000334659.1	-10831	Gm53716	Intron (ENSMUST00000003079.12/19088, intron 5 of 11)	0	0	unchanged	0	0	0	0	0.3654702666545911	-0.7822218736757299	609	585	603	1159	1981	1454	363
chr12	32026760	32026878	Intron	ENSMUST00000334659.1	-8030	Gm53716	Intron (ENSMUST00000003079.12/19088, intron 4 of 11)	0	0	unchanged	0	0	0	0	0.9230030490687912	-0.15103635046067168	51	62	69	18	41	119	114
chr12	32032519	32032822	Promoter (2-3kb)	ENSMUST00000334659.1	-2086	Gm53716	Promoter (2-3kb)	0	0	unchanged	0	0	0	0	0.2530851933707076	-1.2216761090524682	17	105	110	30	11	173	115
chr12	32034798	32034907	Promoter (<=1kb)	ENSMUST00000334659.1	-1	Gm53716	Promoter (<=1kb)	0	0	unchanged	0	0	0	0	0.6540990899106918	0.5245908722658409	61	38	29	11	13	72	76
chr12	32044299	32044676	Intron	ENSMUST00000334659.1	9391	Gm53716	Intron (ENSMUST00000003079.12/19088, intron 2 of 11)	0	0	unchanged	0	0	0	0	0.8842665163371328	-0.26052410253546	31	77	93	36	17	167	183
chr12	32059835	32060162	Intron	ENSMUST00000334659.1	24927	Gm53716	Intron (ENSMUST00000003079.12/19088, intron 2 of 11)	0	0	unchanged	0	0	0	0	0.7662039999205122	0.5101572683067285	20	19	10	54	91	66	66
chr12	32065112	32065721	Intron	ENSMUST00000334659.1	30204	Gm53716	Intron (ENSMUST00000003079.12/19088, intron 2 of 11)	0	0	unchanged	0	0	0	0	0.801994300988725	0.3340256290877731	122	110	154	97	122	226	343
chr12	32067563	32067922	Intron	ENSMUST00000334659.1	32655	Gm53716	Intron (ENSMUST00000003079.12/19088, intron 2 of 11)	0	0	unchanged	0	0	0	1	0.9561177256607784	-0.11868851344176704	22	67	100	54	21	216	237
chr12	32072587	32073023	Intron	ENSMUST00000146865.2	37565	Prkar2b	Intron (ENSMUST00000003079.12/19088, intron 2 of 11)	0	0	unchanged	1	0	0	0	0.8246826785822672	-0.37124955639612667	32	78	122	46	22	185	197
chr12	32082689	32083309	Intron	ENSMUST00000146865.2	27279	Prkar2b	Intron (ENSMUST00000003079.12/19088, intron 2 of 11)	1	0	open	1	0	0	0	0.00469127339120203	-1.9444103355136115	55	241	315	112	72	675	171
chr12	32094375	32094866	Intron	ENSMUST00000146865.2	15722	Prkar2b	Intron (ENSMUST00000003079.12/19088, intron 1 of 11)	0	0	unchanged	1	0	0	0	0.7034081908661666	-0.40495152214614144	168	208	213	161	275	331	250
chr12	32104738	32105169	Intron	ENSMUST00000146865.2	5419	Prkar2b	Intron (ENSMUST00000003079.12/19088, intron 1 of 11)	0	0	unchanged	1	0	0	0	0.4939167294346256	0.6583687778561877	338	130	136	30	84	258	212
chr12	32109799	32110076	Promoter (<=1kb)	ENSMUST00000146865.2	512	Prkar2b	Promoter (<=1kb)	1	0	open	1	0	0	0	0.00320643040952578	-1.986029407970681	55	193	182	77	30	262	64
chr12	32110270	32111738	Promoter (<=1kb)	ENSMUST00000003079.12	0	Prkar2b	Promoter (<=1kb)	0	0	unchanged	1	0	0	0	0.6421312831194143	-0.48850649755858255	1339	969	1066	1342	1801	2843	799
chr12	32116073	32116486	Intron	ENSMUST00000036497.16	-4778	Prkar2b	Intron (ENSMUST00000334349.1/ENSMUST00000334349.1, intron 1 of 2)	0	0	unchanged	1	0	0	0	0.9832140460703452	0.0331606389960075	138	124	130	139	359	192	199
chr12	32177602	32178221	Distal Intergenic	ENSMUST00000333736.1	-3444	5430401H09Rik	Distal Intergenic	0	0	unchanged	0	0	0	1	0.6882442600841356	0.4537114462388573	126	114	100	112	113	161	264
chr12	32181975	32182096	Distal Intergenic	ENSMUST00000333736.1	-7817	5430401H09Rik	Distal Intergenic	0	0	unchanged	0	0	0	0	0.8135469232416026	0.3782924568589488	32	15	25	15	29	45	43
chr12	32194402	32194880	Distal Intergenic	ENSMUST00000333736.1	-20244	5430401H09Rik	Distal Intergenic	0	0	unchanged	0	0	0	0	0.9420900363769512	0.10646108865025064	123	116	134	183	246	255	267
chr12	32237026	32237362	Intron	ENSMUST00000126814.2	13646	Pik3cg	Intron (ENSMUST00000156904.8/30955, intron 10 of 11)	0	0	unchanged	0	0	0	0	0.930503317236464	0.14363534352762827	53	58	63	4	16	87	123
chr12	32253854	32254631	Promoter (1-2kb)	ENSMUST00000217915.2	1354	Pik3cg	Promoter (1-2kb)	0	0	unchanged	0	0	0	0	0.7620520595370789	0.33012270339500527	270	164	149	38	83	375	306
chr12	32261271	32261769	Promoter (2-3kb)	ENSMUST00000053215.14	-2613	Pik3cg	Promoter (2-3kb)	0	0	unchanged	0	0	0	0	0.651131374634746	-0.45520806281960974	122	134	130	20	30	257	142
chr12	32280504	32280984	Distal Intergenic	ENSMUST00000217784.3	-15274	Gm33308	Distal Intergenic	0	0	unchanged	0	0	0	0	0.6150727429958386	0.5474814298989065	123	61	60	937	1401	260	218
chr12	32291328	32291633	Distal Intergenic	ENSMUST00000217784.3	-4625	Gm33308	Distal Intergenic	0	0	unchanged	0	0	0	1	0.14660447215205732	1.5745515263940375	33	19	31	83	23	80	237
chr12	32339205	32339313	Distal Intergenic	ENSMUST00000362692.1	42911	Gm33308	Distal Intergenic	0	0	unchanged	0	0	0	1	0.9346307341199604	0.1966159450343216	8	18	14	6	6	80	75
chr12	32341929	32342452	Distal Intergenic	ENSMUST00000362692.1	45635	Gm33308	Distal Intergenic	0	0	unchanged	0	0	0	0	0.965871476217622	0.05941260489775214	296	195	193	280	342	522	318
chr12	32428425	32429814	Promoter (<=1kb)	ENSMUST00000172332.4	0	Ccdc71l	Promoter (<=1kb)	0	0	unchanged	1	0	0	1	0.9428951538874346	0.127746963476684	4396	1577	1826	3382	3656	6197	1501
chr12	32501234	32501557	Distal Intergenic	ENSMUST00000218751.3	-19312	Gm40375	Distal Intergenic	0	0	unchanged	0	0	0	0	0.9915974441287282	0.02569767639136488	8	16	24	86	163	49	58
chr12	32505880	32506430	Distal Intergenic	ENSMUST00000218751.3	-23958	Gm40375	Distal Intergenic	0	0	unchanged	0	0	0	0	0.7208533819355917	-0.4569536410686474	104	83	70	201	444	204	58
chr12	32506831	32507177	Distal Intergenic	ENSMUST00000218751.3	-24909	Gm40375	Distal Intergenic	0	0	unchanged	0	0	0	0	0.6428494281386671	0.5442066500013831	68	41	34	78	140	62	74
chr12	32539143	32539656	Distal Intergenic	ENSMUST00000218751.3	-57221	Gm40375	Distal Intergenic	0	0	unchanged	0	0	0	0	0.9752233202995946	0.0470203505034312	143	99	99	9	8	195	134
chr12	32595491	32595865	Intron	ENSMUST00000273775.1	35318	Gm33380	Intron (ENSMUST00000273772.1/102636266, intron 3 of 3)	0	0	unchanged	0	0	0	0	0.8541416254607208	0.2763764435357879	154	72	59	83	161	206	93
chr12	32635938	32636046	Distal Intergenic	ENSMUST00000273774.1	-4356	Gm33380	Distal Intergenic	0	0	unchanged	0	0	0	0	0.4705795779138064	0.948814828522897	18	26	18	15	9	51	118
chr12	32678615	32678956	Distal Intergenic	ENSMUST00000273774.1	-47033	Gm33380	Distal Intergenic	0	0	unchanged	0	0	0	1	0.3450717397935137	1.296284767635923	13	5	16	97	65	26	70
chr12	32687435	32688000	Distal Intergenic	ENSMUST00000273774.1	-55853	Gm33380	Distal Intergenic	0	0	unchanged	0	0	0	0	0.9734918515427	-0.06005643427597182	38	54	63	144	198	154	145
chr12	32742053	32742505	Intron	ENSMUST00000269664.1	-11752	Gm40376	Intron (ENSMUST00000340275.1/ENSMUST00000340275.1, intron 1 of 2)	0	0	unchanged	0	0	0	0	0.9047541956101331	0.18958299207124793	67	83	51	28	41	166	173
chr12	32767480	32767903	Intron	ENSMUST00000269665.1	-6649	Gm40376	Intron (ENSMUST00000269664.1/105244841, intron 1 of 1)	0	0	unchanged	0	0	0	1	0.8006531240193113	-0.32257266639246107	123	80	104	18	10	270	104
chr12	32774464	32774912	Promoter (<=1kb)	ENSMUST00000269665.1	0	Gm40376	Promoter (<=1kb)	0	0	unchanged	0	0	0	0	0.8664172073999901	-0.24576638275786675	62	61	98	143	208	198	146
chr12	32807440	32807821	Intron	ENSMUST00000269666.1	-6710	Gm40376	Intron (ENSMUST00000269664.1/105244841, intron 1 of 1)	0	0	unchanged	0	0	0	0	0.9564514103870798	-0.08235518179226406	115	72	85	7	29	226	115
chr12	32818583	32818746	Intron	ENSMUST00000269667.1	3797	Gm40376	Intron (ENSMUST00000269664.1/105244841, intron 1 of 1)	0	0	unchanged	0	0	0	0	0.516482158884625	-0.8497096121757913	9	30	30	6	7	91	49
chr12	32869736	32870937	Promoter (<=1kb)	ENSMUST00000020886.9	0	Nampt	Promoter (<=1kb)	0	0	unchanged	1	0	0	1	0.8757808162986687	0.252757511755048	7399	2616	2853	4531	5779	9377	2714
chr12	32879386	32879699	Intron	ENSMUST00000218491.2	8586	Nampt	Intron (ENSMUST00000220200.2/59027, intron 1 of 5)	0	1	closed	1	0	0	0	0.0406838323323452	1.4915050810856358	122	44	36	11	11	97	220
chr12	32927989	32928313	Exon	ENSMUST00000270508.1	22870	Gm33484	Exon (ENSMUST00000219636.3/ENSMUST00000219636.3, exon 1 of 2)	0	0	unchanged	0	0	0	0	0.7026802612328813	0.4421456033448564	81	65	72	15	23	143	192
chr12	32939753	32940079	Intron	ENSMUST00000270508.1	11104	Gm33484	Intron (ENSMUST00000270508.1/102636410, intron 1 of 1)	0	0	unchanged	0	0	0	0	0.7496035278867609	0.4307997582569489	54	60	56	30	23	143	195
chr12	32944934	32945226	Intron	ENSMUST00000270508.1	5957	Gm33484	Intron (ENSMUST00000270508.1/102636410, intron 1 of 1)	0	0	unchanged	0	0	0	0	0.8309007088672977	-0.3062727452847359	52	72	44	43	76	112	79
chr12	32947335	32948020	Exon	ENSMUST00000270508.1	3163	Gm33484	Exon (ENSMUST00000270665.1/ENSMUST00000270665.1, exon 2 of 2)	0	0	unchanged	0	0	0	0	0.5925122197888856	0.4723272434243376	410	237	248	267	344	565	580
chr12	32958920	32959239	Distal Intergenic	ENSMUST00000270508.1	-7737	Gm33484	Distal Intergenic	0	0	unchanged	0	0	0	0	0.0922091087751901	1.5963227857849531	331	37	45	15	20	206	137
chr12	32960074	32961211	Distal Intergenic	ENSMUST00000270508.1	-8891	Gm33484	Distal Intergenic	0	0	unchanged	0	0	0	0	0.8879243529136004	-0.1903943027679509	700	491	509	573	622	1106	508
chr12	32961501	32961972	Distal Intergenic	ENSMUST00000270508.1	-10318	Gm33484	Distal Intergenic	0	0	unchanged	0	0	0	0	0.6523796067840955	0.48270289300566194	388	142	162	22	38	459	264
chr12	32976327	32976992	Promoter (<=1kb)	ENSMUST00000380367.1	0	4933406C10Rik	Promoter (<=1kb)	0	0	unchanged	1	0	0	0	0.9852365104755682	0.02804623612974384	363	234	220	80	109	554	304
chr12	32993320	32993929	Exon	ENSMUST00000380348.1	-6569	4933406C10Rik	Exon (ENSMUST00000380352.1/74076, exon 2 of 2)	0	0	unchanged	1	0	0	0	0.687337251252791	-0.4466256680280491	75	113	121	234	337	264	184
chr12	33003655	33004772	Promoter (<=1kb)	ENSMUST00000076698.13	0	Sypl1	Promoter (<=1kb)	0	0	unchanged	0	0	0	1	0.921003123455462	0.17579915268847787	7633	2879	2974	5360	6288	9351	2219
chr12	33012141	33012490	Promoter (2-3kb)	ENSMUST00000131562.2	-2835	Sypl1	Promoter (2-3kb)	0	0	unchanged	0	0	0	0	0.1552547235007076	1.1212755848275164	228	97	55	44	69	172	247
chr12	33033135	33033422	Distal Intergenic	ENSMUST00000351929.1	-12318	Gm40874	Distal Intergenic	0	0	unchanged	0	0	0	1	0.8701971080917089	-0.3065878407631075	15	48	34	94	11	91	89
chr12	33039764	33040069	Distal Intergenic	ENSMUST00000351929.1	-5671	Gm40874	Distal Intergenic	0	0	unchanged	0	0	0	0	0.6716404596870137	0.5019010800410222	67	64	49	34	42	143	187
chr12	33049262	33049594	Intron	ENSMUST00000351929.1	3522	Gm40874	Intron (ENSMUST00000351929.1/105245416, intron 2 of 2)	0	0	unchanged	0	0	0	0	0.5058086691441436	0.8122956644649545	29	23	36	126	252	51	118
chr12	33049736	33049941	Exon	ENSMUST00000351929.1	3996	Gm40874	Exon (ENSMUST00000158511.4/ENSMUST00000158511.4, exon 1 of 1)	0	0	unchanged	0	0	0	0	0.166595796481559	1.5028245437073715	25	17	16	46	45	48	137
chr12	33053282	33053963	Intron	ENSMUST00000351929.1	7542	Gm40874	Intron (ENSMUST00000351929.1/105245416, intron 2 of 2)	0	0	unchanged	0	0	0	0	0.5165795688490902	0.6746023736795456	1257	416	392	100	166	1016	538
chr12	33058285	33058988	Intron	ENSMUST00000351929.1	12545	Gm40874	Intron (ENSMUST00000351929.1/105245416, intron 2 of 2)	1	0	open	0	0	0	0	2.227456385977921e-5	-2.567191438019341	85	535	713	2498	433	1452	238
chr12	33060062	33060419	Intron	ENSMUST00000351929.1	14322	Gm40874	Intron (ENSMUST00000351929.1/105245416, intron 2 of 2)	0	0	unchanged	0	0	0	0	0.713286341177491	0.38939754151680905	238	170	121	219	218	342	325
chr12	33064519	33064824	Intron	ENSMUST00000351929.1	18779	Gm40874	Intron (ENSMUST00000351929.1/105245416, intron 2 of 2)	0	0	unchanged	0	0	0	0	0.9878310951581594	-0.0257933602225608	70	80	70	38	39	143	138
chr12	33064959	33065521	Intron	ENSMUST00000351929.1	19219	Gm40874	Intron (ENSMUST00000351929.1/105245416, intron 2 of 2)	0	0	unchanged	0	0	0	1	0.10021071561865964	-1.2213062265990484	74	185	192	100	66	479	180
chr12	33077092	33077601	Distal Intergenic	ENSMUST00000219158.2	25384	Cdhr3	Distal Intergenic	0	0	unchanged	0	0	0	1	0.9396656779631384	0.1072432633106082	378	198	244	298	372	552	311
chr12	33078375	33079100	Distal Intergenic	ENSMUST00000219158.2	23885	Cdhr3	Distal Intergenic	0	0	unchanged	0	0	0	1	0.3504886955854424	-0.7452096029727484	152	269	221	221	183	523	274
chr12	33080044	33080369	Distal Intergenic	ENSMUST00000219158.2	22616	Cdhr3	Distal Intergenic	0	0	unchanged	0	0	0	0	0.7804236169653626	-0.32942537460127813	136	164	151	64	55	254	195
chr12	33084844	33086171	3' UTR	ENSMUST00000219158.2	16814	Cdhr3	3' UTR	0	0	unchanged	0	0	0	1	0.8987222178474369	-0.16866468689606331	493	326	398	806	1376	855	424
chr12	33086334	33086436	Intron	ENSMUST00000219158.2	16549	Cdhr3	Intron (ENSMUST00000095774.3/68764, intron 18 of 19)	0	0	unchanged	0	0	0	1	0.9880870536300146	0.02878935190361374	30	30	27	40	57	66	57
chr12	33095446	33096603	Intron	ENSMUST00000219158.2	6382	Cdhr3	Intron (ENSMUST00000095774.3/68764, intron 13 of 19)	0	0	unchanged	0	0	0	0	0.913938224969006	-0.14355223895901917	709	513	547	246	432	1106	604
chr12	33107210	33107977	Promoter (2-3kb)	ENSMUST00000219453.2	2283	Cdhr3	Promoter (2-3kb)	0	0	unchanged	0	0	0	1	0.8989854357660391	-0.1623156036821729	339	324	316	497	840	620	452
chr12	33111584	33112057	Promoter (<=1kb)	ENSMUST00000219065.2	0	Cdhr3	Promoter (<=1kb)	0	0	unchanged	0	0	0	0	0.07692684435813052	-1.2216900034341596	142	321	340	119	139	557	241
chr12	33113589	33114149	Promoter (1-2kb)	ENSMUST00000219065.2	-1798	Cdhr3	Promoter (1-2kb)	0	0	unchanged	0	0	0	0	0.5091211675219391	0.6003718514342056	157	76	90	176	178	158	185
chr12	33116415	33116756	Intron	ENSMUST00000219065.2	-4624	Cdhr3	Intron (ENSMUST00000095774.3/68764, intron 6 of 19)	0	0	unchanged	0	0	0	0	0.2885754885827956	0.8448261744100528	176	90	72	51	102	169	236
chr12	33122231	33122714	Intron	ENSMUST00000219065.2	-10440	Cdhr3	Intron (ENSMUST00000095774.3/68764, intron 4 of 19)	0	0	unchanged	0	0	0	0	0.904148754691625	0.189957535690553	69	65	96	71	136	171	205
chr12	33133606	33133714	Intron	ENSMUST00000095774.3	9160	Cdhr3	Intron (ENSMUST00000095774.3/68764, intron 2 of 19)	0	0	unchanged	0	0	0	0	0.7642268597733504	-0.5617270557230453	6	25	51	36	10	76	73
chr12	33134732	33135470	Intron	ENSMUST00000095774.3	7404	Cdhr3	Intron (ENSMUST00000095774.3/68764, intron 2 of 19)	0	0	unchanged	0	0	0	0	0.9534138892555746	0.08237754379859753	202	191	186	149	302	349	353
chr12	33136124	33136603	Exon	ENSMUST00000095774.3	6271	Cdhr3	Exon (ENSMUST00000095774.3/68764, exon 2 of 20)	0	0	unchanged	0	0	0	0	0.7240639064329143	0.4101547848695673	103	89	87	253	462	200	251
chr12	33145295	33145564	Promoter (2-3kb)	ENSMUST00000095774.3	-2421	Cdhr3	Promoter (2-3kb)	0	0	unchanged	0	0	0	1	0.7744405256222717	-0.4934060903269438	10	35	41	23	44	96	79
chr12	33146134	33146378	Distal Intergenic	ENSMUST00000095774.3	-3260	Cdhr3	Distal Intergenic	0	0	unchanged	0	0	0	0	0.9002413440803085	0.2046737904881356	41	47	40	55	152	84	103
chr12	33147243	33147607	Distal Intergenic	ENSMUST00000095774.3	-4369	Cdhr3	Distal Intergenic	0	0	unchanged	0	0	0	0	0.386049371780725	-0.7223768326073817	92	122	114	18	20	261	113
chr12	33152227	33152823	Exon	ENSMUST00000095774.3	-9353	Cdhr3	Exon (ENSMUST00000257456.1/ENSMUST00000257456.1, exon 1 of 3)	0	0	unchanged	0	0	0	0	0.9213691985906368	-0.1379243077308265	138	161	136	250	642	270	235
chr12	33155899	33156025	Distal Intergenic	ENSMUST00000363811.1	6577	F730043M19Rik	Distal Intergenic	0	0	unchanged	0	0	0	0	0.6361507477796406	0.5293603704868884	94	65	41	31	62	96	112
chr12	33159545	33159928	Promoter (2-3kb)	ENSMUST00000363811.1	2674	F730043M19Rik	Promoter (2-3kb)	0	0	unchanged	0	0	0	0	0.9420302322741384	-0.10099453725725932	481	310	408	495	700	737	432
chr12	33160874	33161651	Promoter (<=1kb)	ENSMUST00000363811.1	951	F730043M19Rik	Promoter (<=1kb)	0	0	unchanged	0	0	0	0	0.37917865442008464	-0.801230046498501	235	172	259	1057	2012	935	219
chr12	33168713	33169731	Exon	ENSMUST00000363811.1	-6111	F730043M19Rik	Exon (ENSMUST00000140105.9/320046, exon 5 of 6)	0	0	unchanged	0	0	0	1	0.08673639466962177	1.3142512071479229	805	188	158	90	80	501	486
chr12	33179397	33179862	Intron	ENSMUST00000363785.1	9370	F730043M19Rik	Intron (ENSMUST00000364218.1/ENSMUST00000364218.1, intron 2 of 2)	0	0	unchanged	0	0	0	1	0.5409257892089017	-0.5735064458408329	115	96	148	433	168	335	137
chr12	33180390	33180833	Intron	ENSMUST00000363785.1	8399	F730043M19Rik	Intron (ENSMUST00000364218.1/ENSMUST00000364218.1, intron 2 of 2)	0	0	unchanged	0	0	0	0	0.7079586580449487	-0.41854608924102193	77	95	118	62	67	206	148
chr12	33189072	33189427	Promoter (<=1kb)	ENSMUST00000363785.1	0	F730043M19Rik	Promoter (<=1kb)	0	0	unchanged	0	0	0	0	0.8859940790441896	0.27005577310477036	30	32	58	48	91	151	168
chr12	33196823	33198241	Promoter (<=1kb)	ENSMUST00000245085.2	0	F730043M19Rik	Promoter (<=1kb)	0	0	unchanged	0	0	0	1	0.929220022211478	0.15120711240687393	3500	1391	1450	1491	2167	4587	1277
chr12	33212624	33212939	Intron	ENSMUST00000136644.8	14820	Atxn7l1	Intron (ENSMUST00000077456.13/380753, intron 1 of 2)	0	0	unchanged	0	0	0	0	0.7050796968916112	0.43930760182697376	97	75	65	12	20	107	151
chr12	33215121	33215482	Intron	ENSMUST00000136644.8	17317	Atxn7l1	Intron (ENSMUST00000077456.13/380753, intron 1 of 2)	0	0	unchanged	0	0	0	0	0.05663854572554769	1.4042541997057656	188	40	53	41	50	116	171
chr12	33216897	33217031	Intron	ENSMUST00000136644.8	19093	Atxn7l1	Intron (ENSMUST00000077456.13/380753, intron 1 of 2)	0	0	unchanged	0	0	0	0	0.8434454231704595	0.3715564794895996	16	28	17	17	10	63	83
chr12	33225585	33225686	Intron	ENSMUST00000136644.8	27781	Atxn7l1	Intron (ENSMUST00000077456.13/380753, intron 1 of 2)	0	0	unchanged	0	0	0	0	0.94915003871985	0.1320291040953232	15	18	29	14	22	63	70
chr12	33225869	33226279	Intron	ENSMUST00000136644.8	28065	Atxn7l1	Intron (ENSMUST00000077456.13/380753, intron 1 of 2)	0	0	unchanged	0	0	0	1	0.5395095198206161	-0.5906566947401364	97	159	180	149	150	277	209
chr12	33247190	33247640	Intron	ENSMUST00000136644.8	49386	Atxn7l1	Intron (ENSMUST00000077456.13/380753, intron 1 of 2)	0	0	unchanged	0	0	0	0	0.9119657499455208	0.16428894377445308	96	79	70	58	153	118	121
chr12	33252605	33253110	Intron	ENSMUST00000136644.8	54801	Atxn7l1	Intron (ENSMUST00000077456.13/380753, intron 1 of 2)	0	0	unchanged	0	0	0	1	0.8410446658961716	-0.29188271332300814	65	112	120	71	66	257	225
chr12	33254475	33254618	Intron	ENSMUST00000340927.1	53648	Gm38649	Intron (ENSMUST00000077456.13/380753, intron 1 of 2)	0	0	unchanged	0	0	0	0	0.6249517430580797	0.5201437428024492	95	43	48	19	37	120	102
chr12	33270394	33271129	Intron	ENSMUST00000340927.1	37137	Gm38649	Intron (ENSMUST00000077456.13/380753, intron 2 of 2)	1	0	open	0	0	0	1	0.00441064328918254	-1.9126575029457364	78	334	439	1052	419	840	231
chr12	33275009	33275646	Intron	ENSMUST00000340927.1	32620	Gm38649	Intron (ENSMUST00000077456.13/380753, intron 2 of 2)	0	0	unchanged	0	0	0	0	0.05114487440300015	-1.2889094506415866	187	321	409	444	201	683	217
chr12	33285895	33286008	Intron	ENSMUST00000340927.1	22258	Gm38649	Intron (ENSMUST00000077456.13/380753, intron 2 of 2)	0	0	unchanged	0	0	0	0	0.7365779192519956	0.5378669875473524	21	27	19	14	17	84	106
chr12	33287193	33287443	Intron	ENSMUST00000340927.1	20823	Gm38649	Intron (ENSMUST00000077456.13/380753, intron 2 of 2)	0	0	unchanged	0	0	0	0	0.487400735935325	0.6999314732517032	59	29	38	33	54	78	103
chr12	33294198	33294694	Intron	ENSMUST00000340927.1	13572	Gm38649	Intron (ENSMUST00000077456.13/380753, intron 2 of 2)	0	0	unchanged	0	0	0	0	0.3230149775388164	-0.7853169268565261	124	171	194	95	85	326	161
chr12	33301327	33301628	Intron	ENSMUST00000340927.1	6638	Gm38649	Intron (ENSMUST00000146040.9/380753, intron 3 of 12)	0	0	unchanged	0	0	0	0	0.18033354264348472	1.4031596754369542	415	59	57	53	140	255	114
chr12	33302892	33303756	Exon	ENSMUST00000340927.1	4510	Gm38649	Exon (ENSMUST00000340927.1/102642990, exon 6 of 6)	0	0	unchanged	0	0	0	0	0.2911274963280723	1.0900746172544749	4543	929	815	284	474	3168	1302
chr12	33307564	33307848	Promoter (<=1kb)	ENSMUST00000340927.1	418	Gm38649	Promoter (<=1kb)	0	0	unchanged	0	0	0	0	0.3372143471215597	0.9621234749879048	291	87	56	58	115	221	132
chr12	33309051	33309403	Promoter (<=1kb)	ENSMUST00000340925.1	-754	Gm38649	Promoter (<=1kb)	0	0	unchanged	0	0	0	0	0.4493437888294868	0.7487189669611239	211	90	58	18	15	169	134
chr12	33312702	33313034	Intron	ENSMUST00000340925.1	-4405	Gm38649	Intron (ENSMUST00000146040.9/380753, intron 3 of 12)	0	0	unchanged	0	0	0	0	0.9148491330818698	-0.18106120867489747	39	54	71	12	27	176	145
chr12	33315926	33316227	Intron	ENSMUST00000340925.1	-7629	Gm38649	Intron (ENSMUST00000146040.9/380753, intron 3 of 12)	0	0	unchanged	0	0	0	0	0.1902482363223759	1.1868955241588377	168	32	48	17	26	107	96
chr12	33319773	33320097	Intron	ENSMUST00000340925.1	-11476	Gm38649	Intron (ENSMUST00000146040.9/380753, intron 3 of 12)	0	0	unchanged	0	0	0	0	0.11643287957299037	1.2818620026611054	230	59	42	48	46	184	186
chr12	33321950	33322218	Intron	ENSMUST00000340925.1	-13653	Gm38649	Intron (ENSMUST00000146040.9/380753, intron 3 of 12)	0	0	unchanged	0	0	0	0	0.7857657545682776	-0.34356707731260616	54	60	66	59	117	152	96
chr12	33322489	33322866	Intron	ENSMUST00000340925.1	-14192	Gm38649	Intron (ENSMUST00000146040.9/380753, intron 3 of 12)	1	0	open	0	0	0	1	0.03774465514245381	-1.5114649064248942	53	152	203	141	22	314	120
chr12	33327074	33327687	Intron	ENSMUST00000340925.1	-18777	Gm38649	Intron (ENSMUST00000146040.9/380753, intron 3 of 12)	0	0	unchanged	0	0	0	0	0.30874484068122104	0.937583869365582	729	237	163	47	82	514	358
chr12	33330848	33331143	Intron	ENSMUST00000090597.11	-21371	Atxn7l1	Intron (ENSMUST00000146040.9/380753, intron 3 of 12)	0	0	unchanged	0	0	0	0	0.7542322323381967	0.41540889024535527	84	28	47	80	98	117	75
chr12	33335363	33336330	Intron	ENSMUST00000090597.11	-16184	Atxn7l1	Intron (ENSMUST00000146040.9/380753, intron 3 of 12)	0	0	unchanged	0	0	0	0	0.48787986275511463	0.6272073631720464	729	307	304	166	216	589	516
chr12	33352039	33353563	Promoter (<=1kb)	ENSMUST00000090597.11	0	Atxn7l1	Promoter (<=1kb)	0	0	unchanged	0	0	0	0	0.7354010606984637	-0.3542712575059756	528	455	492	406	605	985	491
chr12	33363905	33364727	Promoter (<=1kb)	ENSMUST00000133549.8	0	Atxn7l1	Promoter (<=1kb)	0	0	unchanged	0	0	0	0	0.1918783324077948	-0.943240465247852	236	452	484	502	485	929	460
chr12	33383720	33384276	Intron	ENSMUST00000126275.2	-11028	Atxn7l1	Intron (ENSMUST00000146040.9/380753, intron 4 of 12)	0	0	unchanged	0	0	0	0	0.6953517457973749	0.39149316954804025	536	283	272	274	372	669	519
chr12	33391258	33391901	Intron	ENSMUST00000126275.2	-3403	Atxn7l1	Intron (ENSMUST00000146040.9/380753, intron 4 of 12)	0	0	unchanged	0	0	0	0	0.8354865464265623	-0.2423151603115923	437	359	404	321	536	829	472
chr12	33400717	33401077	Intron	ENSMUST00000126275.2	5413	Atxn7l1	Intron (ENSMUST00000146040.9/380753, intron 7 of 12)	0	0	unchanged	0	0	0	0	0.16566525457094103	1.1231433512709896	162	38	79	11	16	136	208
chr12	33414808	33414920	Promoter (2-3kb)	ENSMUST00000142184.2	-2403	Atxn7l1	Promoter (2-3kb)	0	0	unchanged	0	0	0	0	0.2474789049783285	1.166646585906433	56	28	13	1	3	39	70
chr12	33429720	33430514	Intron	ENSMUST00000142184.2	12397	Atxn7l1	Intron (ENSMUST00000138617.2/75836, intron 2 of 3)	0	0	unchanged	0	0	0	0	0.9481478047657572	0.09139488020384356	636	350	400	547	633	884	493
chr12	33431855	33432048	Intron	ENSMUST00000286252.1	12688	Atxn7l1os2	Intron (ENSMUST00000138617.2/75836, intron 2 of 3)	0	0	unchanged	0	0	0	0	0.5732979872558437	0.6045602718497233	90	30	52	10	4	98	90
chr12	33438667	33439238	Intron	ENSMUST00000286252.1	5498	Atxn7l1os2	Intron (ENSMUST00000138617.2/75836, intron 1 of 3)	0	0	unchanged	0	0	0	0	0.800134879367812	0.2796843152852566	420	250	268	373	501	640	514
chr12	33439689	33440054	Intron	ENSMUST00000286252.1	4682	Atxn7l1os2	Intron (ENSMUST00000138617.2/75836, intron 1 of 3)	0	0	unchanged	0	0	0	0	0.2806830495568227	-1.0642171804808989	25	84	106	50	21	183	109
chr12	33444742	33445581	Promoter (<=1kb)	ENSMUST00000020878.8	0	Efcab10	Promoter (<=1kb)	0	0	unchanged	0	0	0	1	0.7647619209509608	-0.31982033117645137	282	319	293	158	129	638	417
chr12	33455058	33455921	Intron	ENSMUST00000020878.8	10205	Efcab10	Intron (ENSMUST00000327194.1/ENSMUST00000327194.1, intron 1 of 2)	0	0	unchanged	0	0	0	0	0.4141972162187804	0.8576616991600962	96	107	94	231	458	220	471
chr12	33474207	33474700	Distal Intergenic	ENSMUST00000219769.2	-4934	Polr1f	Distal Intergenic	0	0	unchanged	0	0	0	1	0.5483629115851075	0.5456297607231416	224	154	155	74	69	283	402
chr12	33479317	33480204	Promoter (<=1kb)	ENSMUST00000219769.2	0	Polr1f	Promoter (<=1kb)	0	0	unchanged	0	0	0	0	0.6332205871021344	0.5596228681014194	2273	735	650	1065	1343	2467	985
chr12	33531086	33531323	Distal Intergenic	ENSMUST00000239981.1	-28244	Gm23529	Distal Intergenic	0	0	unchanged	0	0	0	0	0.7631922121216876	-0.4148954049135123	42	67	50	34	62	77	69
chr12	33767592	33767996	Distal Intergenic	ENSMUST00000061035.4	-210428	Ferd3l	Distal Intergenic	0	0	unchanged	0	0	0	0	0.5217936174611496	0.6632267718779027	83	39	76	37	53	127	187
chr12	33895170	33895711	Distal Intergenic	ENSMUST00000061035.4	-82713	Ferd3l	Distal Intergenic	0	0	unchanged	0	0	0	0	0.8669556167935286	-0.24972979543294552	141	129	110	10	3	168	104
chr12	34007139	34008677	Promoter (<=1kb)	ENSMUST00000049089.7	0	Twist1	Promoter (<=1kb)	0	0	unchanged	0	0	0	0	0.9678321641944464	0.05860142694505146	521	268	340	449	589	822	420
chr12	34017379	34017936	Distal Intergenic	ENSMUST00000049089.7	9709	Twist1	Distal Intergenic	0	0	unchanged	0	0	0	1	0.7293908214880718	0.4102693235461555	111	92	113	164	295	177	267
chr12	34018193	34018620	Distal Intergenic	ENSMUST00000049089.7	10523	Twist1	Distal Intergenic	0	0	unchanged	0	0	0	1	0.6312545929912097	0.5070355829790626	141	80	84	112	199	124	155
chr12	34029055	34029337	Distal Intergenic	ENSMUST00000049089.7	21385	Twist1	Distal Intergenic	0	0	unchanged	0	0	0	1	0.9147948137039016	0.17325213209978263	47	34	55	28	42	87	95
chr12	34031477	34031774	Distal Intergenic	ENSMUST00000049089.7	23807	Twist1	Distal Intergenic	0	0	unchanged	0	0	0	0	0.3792055097098085	0.959745404441142	32	22	25	65	143	41	96
chr12	34228914	34229273	Intron	ENSMUST00000049089.7	221244	Twist1	Intron (ENSMUST00000209902.2/79221, intron 20 of 24)	0	0	unchanged	0	0	0	0	0.8493659997309616	0.2766087616021623	56	52	58	14	7	120	143
chr12	34444414	34444678	Intron	ENSMUST00000211107.2	42628	Hdac9	Intron (ENSMUST00000209902.2/79221, intron 7 of 24)	0	0	unchanged	0	1	0	0	0.8628405493106572	0.2648276809153589	58	60	38	14	13	82	101
chr12	34456258	34456525	Intron	ENSMUST00000211107.2	30781	Hdac9	Intron (ENSMUST00000209902.2/79221, intron 6 of 24)	0	0	unchanged	0	1	0	1	0.9851206239963938	-0.03971284930578676	21	29	53	31	13	74	94
chr12	34482520	34482832	Intron	ENSMUST00000211107.2	4474	Hdac9	Intron (ENSMUST00000209902.2/79221, intron 3 of 24)	0	0	unchanged	0	1	0	0	0.934276260754262	0.14622494665127655	48	63	85	39	44	104	172
chr12	34497075	34497549	Intron	ENSMUST00000211107.2	-9769	Hdac9	Intron (ENSMUST00000209902.2/79221, intron 1 of 24)	0	0	unchanged	0	1	0	1	0.9057589251114712	-0.22259493583769843	26	64	87	22	18	135	164
chr12	34501230	34501556	Intron	ENSMUST00000211107.2	-13924	Hdac9	Intron (ENSMUST00000209902.2/79221, intron 1 of 24)	0	0	unchanged	0	1	0	0	0.30149904665680977	0.8291565651756662	156	84	89	67	92	176	284
chr12	34566685	34567488	Intron	ENSMUST00000209750.2	10815	Hdac9	Intron (ENSMUST00000379613.1/ENSMUST00000379613.1, intron 2 of 2)	0	0	unchanged	0	1	0	0	0.5107085730128331	0.5984939498968386	507	248	189	44	65	473	408
chr12	34577557	34578063	Promoter (<=1kb)	ENSMUST00000209750.2	240	Hdac9	Promoter (<=1kb)	0	0	unchanged	0	1	0	0	0.9405079173302544	0.11734800563003302	387	235	227	38	82	370	235
chr12	34578178	34579534	Promoter (<=1kb)	ENSMUST00000209902.2	0	Hdac9	Promoter (<=1kb)	0	0	unchanged	0	1	0	0	0.9136650800744328	-0.16840669972427785	1932	1237	1208	1551	2627	2452	893
chr12	34603847	34604149	Intron	ENSMUST00000110819.4	-24974	Hdac9	Intron (ENSMUST00000211752.2/79221, intron 3 of 26)	0	0	unchanged	0	1	0	0	0.5071146720947237	-0.8609129628609306	12	50	74	42	6	143	97
chr12	34619132	34619427	Intron	ENSMUST00000110819.4	-40259	Hdac9	Intron (ENSMUST00000211752.2/79221, intron 3 of 26)	0	0	unchanged	0	1	0	0	0.9561326965149683	0.10619171366007088	27	40	41	16	45	49	85
chr12	34637230	34637334	Intron	ENSMUST00000209463.2	31158	Hdac9	Intron (ENSMUST00000211752.2/79221, intron 3 of 26)	0	0	unchanged	0	1	0	0	NA	NA	3	7	8	27	43	6	58
chr12	34663269	34663526	Intron	ENSMUST00000209463.2	4966	Hdac9	Intron (ENSMUST00000211752.2/79221, intron 3 of 26)	0	0	unchanged	0	1	0	0	0.914566457503846	-0.20890963394947001	20	36	66	5	1	77	102
chr12	34703657	34703986	Intron	ENSMUST00000209463.2	-35165	Hdac9	Intron (ENSMUST00000211752.2/79221, intron 3 of 26)	0	0	unchanged	0	1	0	1	0.9673078293074426	-0.06159457365757159	84	72	86	41	53	165	132
chr12	34708096	34708571	Intron	ENSMUST00000209463.2	-39604	Hdac9	Intron (ENSMUST00000211752.2/79221, intron 3 of 26)	0	0	unchanged	0	1	0	0	0.6785816785681829	0.4298576242978035	178	141	137	96	141	269	354
chr12	34711418	34711726	Intron	ENSMUST00000209463.2	-42926	Hdac9	Intron (ENSMUST00000211752.2/79221, intron 3 of 26)	0	0	unchanged	0	1	0	0	0.47086419308931976	0.6627204485984286	107	65	62	32	47	172	213
chr12	34714799	34715134	Intron	ENSMUST00000209463.2	-46307	Hdac9	Intron (ENSMUST00000211752.2/79221, intron 3 of 26)	0	0	unchanged	0	1	0	0	0.6153746160164504	0.5052745002697452	117	84	70	41	80	163	199
chr12	34738750	34739387	Intron	ENSMUST00000209463.2	-70258	Hdac9	Intron (ENSMUST00000211752.2/79221, intron 3 of 26)	0	0	unchanged	0	1	0	0	0.7432547089603933	-0.3512577893550959	155	165	189	631	981	377	244
chr12	34749518	34749892	Intron	ENSMUST00000258407.1	79568	Hdac9	Intron (ENSMUST00000211752.2/79221, intron 3 of 26)	0	0	unchanged	0	1	0	0	0.08853822247840332	1.334116485651655	187	53	37	16	22	127	160
chr12	34810942	34811286	Intron	ENSMUST00000258407.1	18174	Hdac9	Intron (ENSMUST00000211752.2/79221, intron 3 of 26)	0	0	unchanged	0	1	0	0	0.637672133131241	0.5426053376576457	107	71	36	5	23	111	110
chr12	34824102	34824510	Intron	ENSMUST00000258407.1	4950	Hdac9	Intron (ENSMUST00000211752.2/79221, intron 3 of 26)	0	0	unchanged	0	1	0	0	0.8281602407877611	-0.35418074325092763	36	22	63	70	314	75	53
chr12	34842041	34842525	Intron	ENSMUST00000258407.1	-12581	Hdac9	Intron (ENSMUST00000211752.2/79221, intron 3 of 26)	0	0	unchanged	0	1	0	0	0.901919239484628	-0.18240451929487328	168	123	123	6	14	237	118
chr12	34900049	34900303	Intron	ENSMUST00000258061.1	-23947	Gm40875	Intron (ENSMUST00000211752.2/79221, intron 2 of 26)	0	0	unchanged	0	0	0	0	0.501097800821138	1.1785332579994727	6	3	21	44	72	30	84
chr12	34956620	34957831	Promoter (<=1kb)	ENSMUST00000239321.2	0	Hdac9	Promoter (<=1kb)	0	0	unchanged	0	1	0	1	0.7279152764152056	0.4418814703611221	2024	631	719	464	543	2491	958
chr12	35057962	35058110	Promoter (<=1kb)	ENSMUST00000353785.1	304	Gm33864	Promoter (<=1kb)	0	0	unchanged	0	0	0	0	0.7730946426475488	-0.4272207767381294	27	31	28	19	44	54	32
chr12	35058371	35058688	Promoter (<=1kb)	ENSMUST00000353785.1	0	Gm33864	Promoter (<=1kb)	0	0	unchanged	0	0	0	0	0.9773828780135894	-0.04839857208134635	55	50	34	29	92	116	72
chr12	35066102	35066377	Promoter (2-3kb)	ENSMUST00000353783.1	2429	Gm33864	Promoter (2-3kb)	0	0	unchanged	0	0	0	0	0.8321805129871498	0.29400775407257157	62	49	39	25	35	107	101
chr12	35071942	35072457	Promoter (<=1kb)	ENSMUST00000353774.1	-538	Gm33864	Promoter (<=1kb)	0	0	unchanged	0	0	0	0	0.9227146834721924	-0.13804370605451	153	146	118	106	122	234	166
chr12	35096582	35098124	Promoter (<=1kb)	ENSMUST00000367106.1	0	Gm33922	Promoter (<=1kb)	0	0	unchanged	0	0	0	0	0.7530452389610718	0.4429896928975385	4717	1381	1553	1938	2583	5316	1593
chr12	35113639	35114116	Intron	ENSMUST00000367105.1	-5974	Gm33922	Intron (ENSMUST00000221831.2/217463, intron 1 of 1)	0	0	unchanged	0	0	0	0	0.8096170823262852	-0.33293358150361274	93	83	184	93	124	240	201
chr12	35232546	35233037	Distal Intergenic	ENSMUST00000102298.3	11859	Mir680-3	Distal Intergenic	0	0	unchanged	0	0	0	0	0.839187895760223	0.2531379054874875	211	186	172	168	230	331	384
chr12	35234313	35234632	Distal Intergenic	ENSMUST00000102298.3	10264	Mir680-3	Distal Intergenic	0	0	unchanged	0	0	0	0	0.3822003012742929	0.8352601868142162	86	67	67	84	80	108	243
chr12	35241972	35242754	Promoter (2-3kb)	ENSMUST00000102298.3	2142	Mir680-3	Promoter (2-3kb)	0	0	unchanged	0	0	0	0	0.9828663399965482	0.03115664611156041	228	160	172	119	211	393	267
chr12	35260369	35260576	Distal Intergenic	ENSMUST00000102298.3	-15473	Mir680-3	Distal Intergenic	0	0	unchanged	0	0	0	0	0.7655742400938064	0.4895878767916924	21	21	15	62	82	72	78
chr12	35270639	35270745	Distal Intergenic	ENSMUST00000102298.3	-25743	Mir680-3	Distal Intergenic	0	0	unchanged	0	0	0	0	0.8638155553453678	0.32771374507563994	20	26	14	3	7	79	78
chr12	35281908	35282160	Distal Intergenic	ENSMUST00000102298.3	-37012	Mir680-3	Distal Intergenic	0	0	unchanged	0	0	0	0	0.3058571933898202	1.1533589159412143	33	8	23	52	84	34	68
chr12	35358575	35358943	Exon	ENSMUST00000102298.3	-113679	Mir680-3	Exon (ENSMUST00020182109.1/ENSMUST00020182109.1, exon 1 of 1)	0	0	unchanged	0	0	0	0	0.5434428867290022	0.5699916790570465	153	85	72	23	38	243	231
chr12	35363031	35363609	Distal Intergenic	ENSMUST00000102298.3	-118135	Mir680-3	Distal Intergenic	0	0	unchanged	0	0	0	0	0.7974871784733452	0.34652568036279446	621	270	224	143	302	717	311
chr12	35421666	35422082	Intron	ENSMUST00000240401.1	-69107	Gm26071	Intron (ENSMUST00000320537.1/ENSMUST00000320537.1, intron 1 of 1)	0	0	unchanged	0	0	0	1	0.9432338646648472	-0.10908053183484244	133	82	101	24	38	203	102
chr12	35451261	35451636	Intron	ENSMUST00000240401.1	-39553	Gm26071	Intron (ENSMUST00000320537.1/ENSMUST00000320537.1, intron 1 of 1)	0	0	unchanged	0	0	0	0	0.95641703344364	0.08797624001732673	104	76	59	10	22	128	87
chr12	35486578	35486839	Distal Intergenic	ENSMUST00000240401.1	-4350	Gm26071	Distal Intergenic	0	0	unchanged	0	0	0	0	0.7481144925549748	-0.4147667106626894	50	63	38	13	30	137	68
chr12	35553625	35553926	Exon	ENSMUST00000173414.2	22852	Ahr	Exon (ENSMUST00000116436.9/11622, exon 10 of 11)	0	0	unchanged	0	1	0	0	0.05446754360478171	1.548813867115363	110	29	21	8	23	101	163
chr12	35558768	35559238	Intron	ENSMUST00000173414.2	17540	Ahr	Intron (ENSMUST00000116436.9/11622, intron 6 of 10)	0	0	unchanged	0	1	0	0	0.48242941876960566	0.7297416423405004	504	176	136	38	103	399	224
chr12	35564649	35565177	Exon	ENSMUST00000173414.2	11601	Ahr	Exon (ENSMUST00000116436.9/11622, exon 3 of 11)	0	0	unchanged	0	1	0	0	0.35976912735360617	1.0059573990145791	2866	607	526	200	350	2119	748
chr12	35576612	35576957	Promoter (<=1kb)	ENSMUST00000173414.2	0	Ahr	Promoter (<=1kb)	0	0	unchanged	0	1	0	0	0.1581864442036225	1.1372413890689652	151	40	44	6	14	123	136
chr12	35577221	35577589	Promoter (<=1kb)	ENSMUST00000173414.2	-443	Ahr	Promoter (<=1kb)	0	0	unchanged	0	1	0	0	0.3209020970045238	1.0446008839901897	280	94	47	2	17	157	109
chr12	35584002	35585291	Promoter (<=1kb)	ENSMUST00000116436.9	0	Ahr	Promoter (<=1kb)	0	0	unchanged	0	1	0	1	0.4344465454211845	0.8742772760002598	5983	1271	1278	855	1117	5204	1774
chr12	35592266	35593169	Intron	ENSMUST00000116436.9	-7229	Ahr	Intron (ENSMUST00000223092.2/ENSMUST00000223092.2, intron 2 of 5)	0	0	unchanged	0	1	0	0	0.7664545500348459	0.3927971860290016	643	292	252	232	463	558	291
chr12	35690778	35690979	Intron	ENSMUST00000377963.1	33608	9130015A21Rik	Intron (ENSMUST00000377656.1/102637164, intron 2 of 3)	0	0	unchanged	0	0	0	0	0.6792476298542437	0.5582650030124201	30	32	24	72	138	52	88
chr12	35874545	35875029	Intron	ENSMUST00000042101.5	-100590	Agr3	Intron (ENSMUST00000376802.1/ENSMUST00000376802.1, intron 1 of 1)	0	0	unchanged	0	0	0	0	0.6125842875783717	-0.6346434039068397	31	75	114	30	18	184	150
chr12	35881343	35881672	Exon	ENSMUST00000042101.5	-93947	Agr3	Exon (ENSMUST00000376802.1/ENSMUST00000376802.1, exon 2 of 2)	0	0	unchanged	0	0	0	0	0.4172534876193481	0.733084706911426	92	49	52	38	106	139	176
chr12	35944281	35944725	Intron	ENSMUST00000042101.5	-30894	Agr3	Intron (ENSMUST00000324392.1/ENSMUST00000324392.1, intron 1 of 2)	0	0	unchanged	0	0	0	0	0.5268911942155069	0.6489800014112825	235	62	93	565	1242	338	213
chr12	35946243	35946999	Exon	ENSMUST00000042101.5	-28620	Agr3	Exon (ENSMUST00000324394.1/ENSMUST00000324394.1, exon 1 of 3)	0	0	unchanged	0	0	0	0	0.8811074102515303	-0.2152829004290388	355	252	231	127	152	532	211
chr12	35974608	35974936	Promoter (<=1kb)	ENSMUST00000042101.5	-683	Agr3	Promoter (<=1kb)	0	0	unchanged	0	0	0	0	0.10469971870991066	1.2101201779382638	135	43	50	8	30	105	176
chr12	36031679	36032322	Distal Intergenic	ENSMUST00000147861.2	-10584	Agr2	Distal Intergenic	0	0	unchanged	0	0	0	1	0.0595242284317196	-1.3769720150735554	109	372	368	697	345	690	300
chr12	36042756	36042996	Promoter (<=1kb)	ENSMUST00000147861.2	0	Agr2	Promoter (<=1kb)	0	0	unchanged	1	0	0	0	0.669148827042168	0.4939238933617977	61	49	46	14	6	93	130
chr12	36044152	36044457	Promoter (1-2kb)	ENSMUST00000020898.12	1246	Agr2	Promoter (1-2kb)	0	0	unchanged	1	0	0	0	0.5461354124606985	0.5957274715243892	86	46	46	73	108	132	137
chr12	36045821	36046163	Promoter (2-3kb)	ENSMUST00000020898.12	2915	Agr2	Promoter (2-3kb)	0	0	unchanged	1	0	0	0	0.8002374229837628	0.3005445692716069	161	106	90	112	124	246	201
chr12	36047743	36048025	Exon	ENSMUST00000020898.12	4837	Agr2	Exon (ENSMUST00000147861.2/23795, exon 5 of 5)	0	0	unchanged	1	0	0	0	0.8939097827255182	0.194038237427532	96	64	63	102	120	218	155
chr12	36051397	36051740	Exon	ENSMUST00000020898.12	8491	Agr2	Exon (ENSMUST00000020898.12/23795, exon 7 of 8)	0	0	unchanged	1	0	0	1	0.6568512001528563	-0.5773095625519069	33	99	102	103	52	206	172
chr12	36051846	36051975	Intron	ENSMUST00000020898.12	8940	Agr2	Intron (ENSMUST00000020898.12/23795, intron 7 of 7)	0	0	unchanged	1	0	0	0	0.8965173959418301	-0.2513168033880466	14	33	31	31	37	56	63
chr12	36052137	36052557	Intron	ENSMUST00000020898.12	9231	Agr2	Intron (ENSMUST00000020898.12/23795, intron 7 of 7)	0	0	unchanged	1	0	0	0	0.8766340515905616	-0.2610385342226591	37	77	73	315	287	204	172
chr12	36073858	36074259	3' UTR	ENSMUST00000222584.2	15675	Tspan13	3' UTR	0	0	unchanged	1	0	0	1	0.9575930958936992	-0.07891204485991786	105	88	98	34	22	166	131
chr12	36076121	36076267	Intron	ENSMUST00000222584.2	13667	Tspan13	Intron (ENSMUST00000020896.17/66109, intron 1 of 5)	0	0	unchanged	1	0	0	0	0.9621755273580256	-0.11025292993961117	12	26	8	0	5	57	45
chr12	36091034	36091276	Promoter (1-2kb)	ENSMUST00000222584.2	-1100	Tspan13	Promoter (1-2kb)	0	0	unchanged	1	0	0	0	0.9523959816715856	-0.0985597525953565	295	169	211	41	47	335	151
chr12	36091701	36092917	Promoter (<=1kb)	ENSMUST00000020896.17	0	Tspan13	Promoter (<=1kb)	0	0	unchanged	1	0	0	1	0.8647003955659052	0.2833190322457418	5297	1878	1884	2150	3007	6140	1600
chr12	36131120	36131496	Distal Intergenic	ENSMUST00000071825.6	-8882	Ube2frt	Distal Intergenic	0	0	unchanged	0	0	0	0	0.462479449849488	-0.8419919632535685	20	73	67	14	16	106	88
chr12	36143225	36143895	Promoter (2-3kb)	ENSMUST00000071825.6	2847	Ube2frt	Promoter (2-3kb)	0	0	unchanged	0	0	0	0	0.36293108181090467	0.987174522025068	1309	299	269	81	171	882	346
chr12	36145215	36145625	Intron	ENSMUST00000071825.6	4837	Ube2frt	Intron (ENSMUST00000020856.6/66912, intron 10 of 11)	0	0	unchanged	0	0	0	1	0.6831348589254234	0.555001287235179	39	15	39	75	93	70	85
chr12	36158493	36158806	Promoter (<=1kb)	ENSMUST00000222055.2	963	Bzw2	Promoter (<=1kb)	0	0	unchanged	0	0	0	0	0.139714140388028	1.1993050090175044	102	49	32	7	10	100	183
chr12	36186016	36186269	Intron	ENSMUST00000220828.2	20357	Bzw2	Intron (ENSMUST00000020856.6/66912, intron 1 of 11)	0	0	unchanged	0	0	0	0	0.6914247732075091	0.7936905573575345	216	37	10	950	867	271	31
chr12	36205856	36208035	Promoter (<=1kb)	ENSMUST00000041640.5	0	Ankmy2	Promoter (<=1kb)	0	0	unchanged	1	0	0	1	0.8854868610902437	0.23616946041619236	8461	3318	3569	3764	5132	9139	2882
chr12	36214803	36214936	Promoter (2-3kb)	ENSMUST00000220788.2	-2389	Ankmy2	Promoter (2-3kb)	0	0	unchanged	1	0	0	0	0.9791843427464988	0.05268999096254687	36	32	20	8	7	44	34
chr12	36215069	36215195	Promoter (2-3kb)	ENSMUST00000220788.2	-2130	Ankmy2	Promoter (2-3kb)	0	0	unchanged	1	0	0	0	0.4940365768341255	0.9460763631923894	22	17	9	1	7	16	40
chr12	36215299	36215443	Promoter (1-2kb)	ENSMUST00000220788.2	-1882	Ankmy2	Promoter (1-2kb)	0	0	unchanged	1	0	0	0	0.7408792327968701	0.4417739934050415	43	27	28	11	7	56	62
chr12	36257093	36258245	Distal Intergenic	ENSMUST00000020853.8	9956	Lrrc72	Distal Intergenic	1	0	open	0	0	0	0	0.00684143606422853	-1.6101130729656177	241	477	677	1467	890	1422	322
chr12	36258387	36258919	3' UTR	ENSMUST00000020853.8	9282	Lrrc72	3' UTR	0	0	unchanged	0	0	0	0	0.7394830918351418	-0.37549113355159497	298	201	256	191	188	647	234
chr12	36265118	36265459	Promoter (2-3kb)	ENSMUST00000020853.8	2742	Lrrc72	Promoter (2-3kb)	0	0	unchanged	0	0	0	0	0.8510980889108057	0.24430096931759232	125	77	94	67	106	177	159
chr12	36266272	36266636	Promoter (1-2kb)	ENSMUST00000020853.8	1565	Lrrc72	Promoter (1-2kb)	0	0	unchanged	0	0	0	1	0.3344056958987457	0.7889569775524111	146	61	73	43	17	152	189
chr12	36272950	36273245	Intron	ENSMUST00000222145.2	-4733	Lrrc72	Intron (ENSMUST00000340957.1/ENSMUST00000340957.1, intron 1 of 1)	0	0	unchanged	0	0	0	0	0.6419132373780363	-0.5208832622499003	49	83	93	48	17	192	135
chr12	36274408	36274780	Intron	ENSMUST00000222145.2	-6191	Lrrc72	Intron (ENSMUST00000340957.1/ENSMUST00000340957.1, intron 1 of 1)	0	0	unchanged	0	0	0	0	0.3238986862227123	-1.0141005715919018	24	50	100	57	11	166	89
chr12	36339652	36339996	Intron	ENSMUST00000283978.1	-23644	Lrrc72	Intron (ENSMUST00000220656.2/105244859, intron 3 of 3)	0	0	unchanged	0	0	0	0	0.4188158880621651	0.7470652884534235	104	62	40	24	23	145	171
chr12	36352535	36352790	Intron	ENSMUST00000041407.7	-11348	Sostdc1	Intron (ENSMUST00000283669.1/105244859, intron 4 of 5)	0	0	unchanged	1	0	0	0	0.9788278949087624	0.0451888404760593	69	50	78	22	32	98	102
chr12	36353303	36353414	Intron	ENSMUST00000041407.7	-10724	Sostdc1	Intron (ENSMUST00000283669.1/105244859, intron 4 of 5)	0	0	unchanged	1	0	0	1	0.936568001941564	0.15201115608220217	21	24	20	14	13	59	58
chr12	36363872	36364706	Promoter (<=1kb)	ENSMUST00000041407.7	0	Sostdc1	Promoter (<=1kb)	0	0	unchanged	1	0	0	0	0.8038030250699212	-0.291529615101205	308	397	419	182	221	737	622
chr12	36366953	36367596	Promoter (2-3kb)	ENSMUST00000041407.7	2815	Sostdc1	Promoter (2-3kb)	0	0	unchanged	1	0	0	0	0.9956234865706882	-0.0082394955319506	421	404	381	343	390	689	639
chr12	36382696	36383093	Promoter (2-3kb)	ENSMUST00000283822.1	2191	Gm34215	Promoter (2-3kb)	0	0	unchanged	0	0	0	0	0.4377199942864798	0.6569171271226931	180	88	96	12	15	188	225
chr12	36393827	36394589	Exon	ENSMUST00000283822.1	13322	Gm34215	Exon (ENSMUST00000283814.1/ENSMUST00000283814.1, exon 3 of 3)	0	0	unchanged	0	0	0	0	0.9148491330818698	0.19341483124666856	39	40	77	588	511	146	176
chr12	36400980	36401334	Intron	ENSMUST00000283822.1	20475	Gm34215	Intron (ENSMUST00000283812.1/ENSMUST00000283812.1, intron 2 of 3)	0	0	unchanged	0	0	0	1	0.5051818031097965	-0.7762041680326393	22	61	85	31	6	151	107
chr12	36423696	36423968	Exon	ENSMUST00000221452.2	-7481	Crppa	Exon (ENSMUST00000158281.3/ENSMUST00000158281.3, exon 1 of 1)	0	0	unchanged	0	1	0	0	0.22846615207006424	1.0187837926916503	89	39	36	33	43	72	120
chr12	36431208	36432536	Promoter (<=1kb)	ENSMUST00000221452.2	0	Crppa	Promoter (<=1kb)	0	0	unchanged	0	1	0	0	0.7236026967836423	0.4948286755065746	4342	1331	1293	1594	2074	4375	1271
chr12	36453800	36454390	Intron	ENSMUST00000221177.2	21621	Crppa	Intron (ENSMUST00000221452.2/75847, intron 2 of 9)	0	0	unchanged	0	1	0	0	0.19672874683081157	1.1917418858057998	1351	323	241	21	66	790	503
chr12	36455020	36455794	Intron	ENSMUST00000221177.2	22841	Crppa	Intron (ENSMUST00000221452.2/75847, intron 2 of 9)	0	0	unchanged	0	1	0	0	0.30201901775448364	1.053291029594416	1783	429	343	44	62	1128	531
chr12	36505861	36506398	Intron	ENSMUST00000221177.2	73682	Crppa	Intron (ENSMUST00000221452.2/75847, intron 3 of 9)	0	0	unchanged	0	1	0	0	0.23843847949447053	0.9673953691312476	303	88	122	10	29	193	232
chr12	36516730	36516995	Intron	ENSMUST00000221177.2	84551	Crppa	Intron (ENSMUST00000221452.2/75847, intron 3 of 9)	0	0	unchanged	0	1	0	0	0.20238519985176745	1.1065326708292489	88	48	29	16	22	73	143
chr12	36526522	36526912	3' UTR	ENSMUST00000221177.2	94343	Crppa	3' UTR	0	0	unchanged	0	1	0	0	0.8583222172991803	-0.23857993754339948	183	142	162	18	12	281	157
chr12	36529347	36529751	Intron	ENSMUST00000221177.2	97168	Crppa	Intron (ENSMUST00000221452.2/75847, intron 5 of 9)	1	0	open	0	1	0	1	5.194707280432758e-4	-2.413084574120037	22	170	188	209	23	357	77
chr12	36557050	36557894	Intron	ENSMUST00000221177.2	124871	Crppa	Intron (ENSMUST00000221452.2/75847, intron 6 of 9)	0	0	unchanged	0	1	0	0	0.8361399078757835	-0.3058008184600973	75	153	150	962	949	336	304
chr12	36581383	36581820	Intron	ENSMUST00000221177.2	149204	Crppa	Intron (ENSMUST00000221452.2/75847, intron 8 of 9)	0	0	unchanged	0	1	0	0	0.8770444276591183	0.23554920331157111	121	64	63	43	91	130	79
chr12	36595376	36595678	Intron	ENSMUST00000221177.2	163197	Crppa	Intron (ENSMUST00000221452.2/75847, intron 8 of 9)	0	0	unchanged	0	1	0	0	0.10293167325345168	1.3293281796233276	91	30	24	43	50	89	140
chr12	36596618	36596892	Intron	ENSMUST00000221177.2	164439	Crppa	Intron (ENSMUST00000221452.2/75847, intron 8 of 9)	0	0	unchanged	0	1	0	0	0.4001993537159735	1.0788666561771696	16	16	16	61	98	47	102
chr12	36614221	36614440	Intron	ENSMUST00000221177.2	182042	Crppa	Intron (ENSMUST00000221452.2/75847, intron 9 of 9)	0	0	unchanged	0	1	0	0	0.42420279549909234	0.9201338823181842	42	45	44	20	34	52	177
chr12	36632487	36632973	Intron	ENSMUST00000221177.2	200308	Crppa	Intron (ENSMUST00000221452.2/75847, intron 9 of 9)	0	0	unchanged	0	1	0	0	0.1430410652146077	-1.2142887641456532	37	97	120	262	15	260	108
chr12	36634055	36634200	Intron	ENSMUST00000221177.2	201876	Crppa	Intron (ENSMUST00000062041.6/75847, intron 9 of 9)	0	0	unchanged	0	1	0	0	0.1941524370637553	1.2474802801865603	82	25	24	0	3	37	61
chr12	36716792	36717082	Intron	ENSMUST00000175257.3	-149122	Mir5099	Intron (ENSMUST00000062041.6/75847, intron 9 of 9)	0	0	unchanged	0	0	0	0	0.8119114079966121	0.34228551553023495	58	69	42	23	34	115	150
chr12	36720200	36720492	Intron	ENSMUST00000175257.3	-145712	Mir5099	Intron (ENSMUST00000062041.6/75847, intron 9 of 9)	0	0	unchanged	0	0	0	0	0.4614840980775332	0.7022605768400557	96	50	72	55	63	100	169
chr12	36720630	36720839	Intron	ENSMUST00000175257.3	-145365	Mir5099	Intron (ENSMUST00000062041.6/75847, intron 9 of 9)	0	0	unchanged	0	0	0	0	0.9845195541816067	-0.03450929050364947	43	41	34	40	47	107	75
chr12	36721006	36721332	Intron	ENSMUST00000175257.3	-144872	Mir5099	Intron (ENSMUST00000062041.6/75847, intron 9 of 9)	0	0	unchanged	0	0	0	0	0.9925353441503304	-0.01458828488013172	182	175	122	78	109	312	235
chr12	36724551	36724843	Intron	ENSMUST00000175257.3	-141361	Mir5099	Intron (ENSMUST00000062041.6/75847, intron 9 of 9)	0	0	unchanged	0	0	0	0	0.7878000881224441	0.40253073041140536	30	27	23	62	65	62	73
chr12	36730879	36731154	Intron	ENSMUST00000175257.3	-135050	Mir5099	Intron (ENSMUST00000062041.6/75847, intron 9 of 9)	0	0	unchanged	0	0	0	0	0.8185458852478531	0.36891251260091257	26	29	32	34	59	67	94
chr12	36744197	36744591	Distal Intergenic	ENSMUST00000175257.3	-121613	Mir5099	Distal Intergenic	0	0	unchanged	0	0	0	0	0.9576893567243688	0.079595413873239	89	75	62	12	44	165	127
chr12	36763830	36764332	Distal Intergenic	ENSMUST00000175257.3	-101872	Mir5099	Distal Intergenic	0	0	unchanged	0	0	0	0	0.8063677320638283	0.2976203247808072	120	73	86	124	164	197	174
chr12	36866147	36866738	Promoter (<=1kb)	ENSMUST00000175257.3	0	Mir5099	Promoter (<=1kb)	0	0	unchanged	0	0	0	0	0.22775523983317436	1.0805332511815218	360	66	92	136	124	394	294
chr12	36917228	36917485	Distal Intergenic	ENSMUST00000221321.3	-10439	Gm40394	Distal Intergenic	0	0	unchanged	0	0	0	0	0.370338091661985	0.8537912628829004	62	28	43	16	11	77	126
chr12	36968276	36968720	Intron	ENSMUST00000310722.1	40284	Gm40394	Intron (ENSMUST00000310712.1/105244861, intron 3 of 3)	0	0	unchanged	0	0	0	0	0.9669795755201144	0.0683098519439966	73	76	107	362	466	198	215
chr12	36996024	36996150	Intron	ENSMUST00000310722.1	68032	Gm40394	Intron (ENSMUST00000222465.2/ENSMUST00000222465.2, intron 3 of 3)	0	0	unchanged	0	0	0	0	0.846216741277592	-0.4303173811733896	5	10	30	23	9	57	46
chr12	37064509	37064810	Intron	ENSMUST00000316054.1	91941	Gm29007	Intron (ENSMUST00000316257.1/ENSMUST00000316257.1, intron 2 of 2)	0	0	unchanged	0	0	0	0	0.41045302179098914	0.8679022379545781	47	20	20	30	57	78	89
chr12	37072807	37072927	Intron	ENSMUST00000316054.1	83824	Gm29007	Intron (ENSMUST00000316257.1/ENSMUST00000316257.1, intron 2 of 2)	0	0	unchanged	0	0	0	0	0.8737966038193632	-0.334876148887925	10	10	28	10	8	66	45
chr12	37082557	37082893	Intron	ENSMUST00000316054.1	73858	Gm29007	Intron (ENSMUST00000316257.1/ENSMUST00000316257.1, intron 2 of 2)	0	0	unchanged	0	0	0	0	0.8916671534224765	-0.2703074494076869	13	18	36	99	95	54	53
chr12	37158174	37159604	Promoter (<=1kb)	ENSMUST00000041183.7	0	Meox2	Promoter (<=1kb)	0	0	unchanged	0	0	0	0	0.6104324263842301	0.5508502539516288	273	265	305	352	516	572	970
chr12	37189471	37189730	Intron	ENSMUST00000041183.7	30932	Meox2	Intron (ENSMUST00000222665.2/ENSMUST00000222665.2, intron 1 of 1)	0	0	unchanged	0	0	0	1	0.3292226495691502	-1.2101283411791592	6	42	60	55	14	119	65
chr12	37499631	37499941	Intron	ENSMUST00000221949.2	4447	Agmo	Intron (ENSMUST00000049874.14/319660, intron 12 of 12)	0	0	unchanged	0	0	0	0	0.91290330037944	0.21965592269931092	15	21	26	59	109	38	61
chr12	37500834	37501104	Intron	ENSMUST00000221949.2	5650	Agmo	Intron (ENSMUST00000049874.14/319660, intron 12 of 12)	0	0	unchanged	0	0	0	0	0.5915025291087539	0.6222948857244447	50	47	30	77	87	74	120
chr12	37543995	37544679	Intron	ENSMUST00000354274.1	-18947	Gm34408	Intron (ENSMUST00000049874.14/319660, intron 12 of 12)	0	0	unchanged	0	0	0	1	0.7517392552262316	-0.3639728040714929	152	161	184	33	16	257	191
chr12	37591142	37591395	Intron	ENSMUST00000354274.1	-66094	Gm34408	Intron (ENSMUST00000049874.14/319660, intron 12 of 12)	0	0	unchanged	0	0	0	0	0.8248931709085621	-0.3146997531603666	41	41	43	11	28	92	56
chr12	37615883	37616005	Intron	ENSMUST00000354274.1	-90835	Gm34408	Intron (ENSMUST00000049874.14/319660, intron 12 of 12)	0	0	unchanged	0	0	0	0	0.9598030565786329	-0.09373441347921747	29	21	24	7	4	65	38
chr12	37635639	37636026	Distal Intergenic	ENSMUST00000354274.1	-110591	Gm34408	Distal Intergenic	0	0	unchanged	0	0	0	0	0.832773292232254	-0.27801552612276437	121	109	100	25	49	197	109
chr12	37683317	37683654	Distal Intergenic	ENSMUST00000354274.1	-158269	Gm34408	Distal Intergenic	0	0	unchanged	0	0	0	0	0.8471354640187044	0.29775357331940994	48	32	61	4	8	100	121
chr12	37806503	37806607	Distal Intergenic	ENSMUST00000222337.2	-61118	Dgkb	Distal Intergenic	0	0	unchanged	0	0	0	0	0.9406339398311734	0.14154735183518877	21	26	24	0	9	53	61
chr12	37823671	37824473	Distal Intergenic	ENSMUST00000222337.2	-43252	Dgkb	Distal Intergenic	0	0	unchanged	0	0	0	0	0.8247131575972859	-0.2679618134146129	207	187	159	225	298	435	219
chr12	37864304	37864477	Distal Intergenic	ENSMUST00000222337.2	-3248	Dgkb	Distal Intergenic	0	0	unchanged	0	0	0	0	0.8617919644683867	0.31487611596813464	84	28	37	6	16	86	30
chr12	37884587	37884821	Intron	ENSMUST00000222337.2	16862	Dgkb	Intron (ENSMUST00000222337.2/217480, intron 1 of 1)	0	0	unchanged	0	1	0	0	0.08579205573804237	2.0091152481884116	34	8	3	38	40	14	32
chr12	37929998	37931274	Promoter (<=1kb)	ENSMUST00000221176.2	0	Dgkb	Promoter (<=1kb)	0	0	unchanged	0	1	0	0	0.876314863563188	0.18993273944040032	648	467	554	622	858	1154	1065
chr12	38173626	38173905	Intron	ENSMUST00000220606.2	104447	Dgkb	Intron (ENSMUST00000221176.2/217480, intron 7 of 9)	0	0	unchanged	0	1	0	0	0.7962058193473782	-0.35379170806809146	61	58	51	42	56	104	53
chr12	38177430	38177757	Intron	ENSMUST00000220606.2	108251	Dgkb	Intron (ENSMUST00000221176.2/217480, intron 9 of 9)	0	0	unchanged	0	1	0	0	0.131526762037409	1.2471393294836626	175	46	37	58	73	124	130
chr12	38209659	38209923	Intron	ENSMUST00000220606.2	140480	Dgkb	Intron (ENSMUST00000220990.2/217480, intron 12 of 24)	0	0	unchanged	0	1	0	0	0.15148901086847075	1.5826086994341004	30	6	10	53	169	40	74
chr12	38354040	38354156	Intron	ENSMUST00000220606.2	284861	Dgkb	Intron (ENSMUST00000220990.2/217480, intron 19 of 24)	0	0	unchanged	0	1	0	0	0.8698553141765326	0.27422534608700844	30	31	23	9	24	56	65
chr12	38392590	38393179	Intron	ENSMUST00000304404.1	271308	4930428E07Rik	Intron (ENSMUST00000220990.2/217480, intron 20 of 24)	0	0	unchanged	0	0	0	1	0.6146209631093407	-0.45744167082686793	269	267	332	740	853	699	371
chr12	38421443	38422049	Intron	ENSMUST00000304404.1	242438	4930428E07Rik	Intron (ENSMUST00000220990.2/217480, intron 20 of 24)	0	0	unchanged	0	0	0	0	0.6625978535594778	-0.4508482908770623	121	117	125	166	305	245	122
chr12	38435918	38436462	Intron	ENSMUST00000304404.1	228025	4930428E07Rik	Intron (ENSMUST00000220990.2/217480, intron 20 of 24)	0	0	unchanged	0	0	0	0	0.5153248824555593	0.6456570611275618	145	42	74	199	418	172	138
chr12	38541176	38541427	Intron	ENSMUST00000304404.1	123060	4930428E07Rik	Intron (ENSMUST00000220990.2/217480, intron 22 of 24)	0	1	closed	0	0	0	0	0.0016643618887901	2.991154602659539	36	9	14	48	51	36	296
chr12	38595482	38595980	Intron	ENSMUST00000304404.1	68507	4930428E07Rik	Intron (ENSMUST00000220990.2/217480, intron 22 of 24)	0	0	unchanged	0	0	0	0	0.14505659073421032	1.3789455833619806	72	56	51	99	166	77	309
chr12	38611072	38611302	Intron	ENSMUST00000304404.1	53185	4930428E07Rik	Intron (ENSMUST00000220990.2/217480, intron 22 of 24)	0	0	unchanged	0	0	0	0	0.5778699465951131	-0.8024107785107379	7	37	36	32	15	67	55
chr12	38629217	38629523	Intron	ENSMUST00000304404.1	34964	4930428E07Rik	Intron (ENSMUST00000220990.2/217480, intron 22 of 24)	0	0	unchanged	0	0	0	0	0.35693582346505215	0.8362625417177123	73	40	35	50	74	94	133
chr12	38646252	38646990	Intron	ENSMUST00000304404.1	17497	4930428E07Rik	Intron (ENSMUST00000220990.2/217480, intron 22 of 24)	0	0	unchanged	0	0	0	0	0.7431658656026605	0.3483556378200764	299	150	190	1492	3740	461	365
chr12	38828457	38829736	Promoter (<=1kb)	ENSMUST00000160244.8	0	Etv1	Promoter (<=1kb)	0	0	unchanged	1	0	0	1	0.9277608641138688	-0.1428285746971693	2510	1437	1439	3372	4527	3689	1153
chr12	38830026	38830423	Promoter (<=1kb)	ENSMUST00000095767.11	0	Etv1	Promoter (<=1kb)	0	0	unchanged	1	0	0	0	0.6139558271862492	-0.5250566267970338	348	273	305	680	1025	674	208
chr12	38838599	38838988	Intron	ENSMUST00000159334.8	5091	Etv1	Intron (ENSMUST00000160244.8/14009, intron 4 of 11)	0	0	unchanged	1	0	0	0	0.16104768359002491	-1.1196311364646632	48	96	92	44	71	287	96
chr12	38840022	38840242	Intron	ENSMUST00000159334.8	6514	Etv1	Intron (ENSMUST00000160244.8/14009, intron 4 of 11)	0	0	unchanged	1	0	0	0	0.43977360585744174	-0.9946353383766934	8	41	47	0	5	60	52
chr12	38843682	38844086	Intron	ENSMUST00000159334.8	10174	Etv1	Intron (ENSMUST00000160244.8/14009, intron 5 of 11)	0	0	unchanged	1	0	0	0	0.948454208120047	-0.11950670104400254	28	37	58	15	23	128	116
chr12	38874354	38874781	Exon	ENSMUST00000220492.2	4812	Etv1	Exon (ENSMUST00000220492.2/14009, exon 1 of 3)	0	0	unchanged	1	0	0	0	0.788470348357029	0.34721864392238405	77	65	74	22	25	121	167
chr12	38893727	38894209	Intron	ENSMUST00000161591.2	6330	Etv1	Intron (ENSMUST00000160244.8/14009, intron 8 of 11)	0	0	unchanged	1	0	0	0	0.6691363253375325	-0.557172978193844	29	75	75	81	118	191	137
chr12	38904267	38904730	Intron	ENSMUST00000161591.2	16870	Etv1	Intron (ENSMUST00000160244.8/14009, intron 9 of 11)	0	0	unchanged	1	0	0	0	0.7117312306650179	0.47460886442033534	78	53	104	71	154	149	236
chr12	38910957	38911447	Exon	ENSMUST00000161591.2	23560	Etv1	Exon (ENSMUST00000160244.8/14009, exon 11 of 12)	0	0	unchanged	1	0	0	0	0.4338954259356026	0.8313709496817157	51	45	34	108	357	58	137
chr12	38978911	38979417	Distal Intergenic	ENSMUST00000355540.1	-21908	Gm34611	Distal Intergenic	0	0	unchanged	0	0	0	0	0.9639268508262332	-0.06442107532519938	213	131	191	278	525	433	257
chr12	38979704	38979809	Distal Intergenic	ENSMUST00000355540.1	-22701	Gm34611	Distal Intergenic	0	0	unchanged	0	0	0	0	0.17276777229103643	1.5102881581372425	31	5	12	31	56	32	58
chr12	39025772	39025960	Intron	ENSMUST00000320224.1	8057	Gm34662	Intron (ENSMUST00000220753.3/102637984, intron 1 of 1)	0	0	unchanged	0	0	0	0	0.4847311137895816	0.7439047855607583	62	24	39	4	8	52	75
chr12	39077129	39077592	Distal Intergenic	ENSMUST00000320222.1	-42929	Gm34662	Distal Intergenic	0	0	unchanged	0	0	0	0	0.5150796559514593	-0.6956543990028172	139	92	167	360	901	277	74
chr12	39348242	39348477	Distal Intergenic	ENSMUST00000341407.1	-143459	Gm34809	Distal Intergenic	0	0	unchanged	0	0	0	1	0.46421540078933626	-0.8797347633995997	13	37	44	21	15	129	65
chr12	39351149	39351926	Distal Intergenic	ENSMUST00000341407.1	-146366	Gm34809	Distal Intergenic	0	0	unchanged	0	0	0	0	0.8502105057385687	-0.24353277353372127	125	105	154	549	1130	274	187
chr12	39367253	39367355	Distal Intergenic	ENSMUST00000104512.4	-144174	Gm24069	Distal Intergenic	0	0	unchanged	0	0	0	0	0.7897982814206705	0.465470103382948	15	21	27	10	11	47	84
chr12	39559959	39560687	Exon	ENSMUST00000356259.1	16157	Gm34923	Exon (ENSMUST00000356260.1/102638333, exon 2 of 2)	0	0	unchanged	1	0	0	0	0.6684157752414648	0.4078791497931737	431	269	298	247	366	565	623
chr12	39578308	39578678	Promoter (1-2kb)	ENSMUST00000222673.3	-1354	Gm34923	Promoter (1-2kb)	0	0	unchanged	1	0	0	1	0.07610151552830409	-1.573563143875354	15	76	74	146	16	152	60
chr12	39695589	39696204	Distal Intergenic	ENSMUST00000104081.3	24175	Gm24434	Distal Intergenic	0	0	unchanged	0	0	0	0	0.8351576013461789	0.36820635758724846	27	61	47	288	447	101	182
chr12	39715480	39715812	Distal Intergenic	ENSMUST00000104081.3	44066	Gm24434	Distal Intergenic	0	0	unchanged	0	0	0	0	0.896479157393832	0.16994068318379785	220	165	188	159	182	360	343
chr12	39792196	39792596	Distal Intergenic	ENSMUST00000104081.3	120782	Gm24434	Distal Intergenic	0	0	unchanged	0	0	0	0	0.8740533167419358	0.29914372890963103	26	62	54	150	130	126	199
chr12	39874041	39874622	Distal Intergenic	ENSMUST00000222820.2	126009	Gm40399	Distal Intergenic	1	0	open	0	0	0	0	0.026187058870482	-1.843623240966662	27	182	207	116	11	388	136
chr12	39898470	39898841	Distal Intergenic	ENSMUST00000222820.2	101790	Gm40399	Distal Intergenic	1	0	open	0	0	0	0	0.03813303426519215	-1.7723795921229504	17	94	119	49	28	186	72
chr12	39899954	39900064	Distal Intergenic	ENSMUST00000222820.2	100567	Gm40399	Distal Intergenic	0	0	unchanged	0	0	0	0	0.5026272391466483	0.9415161475599598	24	11	8	22	58	18	25
chr12	39935318	39936078	Distal Intergenic	ENSMUST00000222820.2	64553	Gm40399	Distal Intergenic	0	0	unchanged	0	0	0	0	0.5878389370288133	0.597230447780271	71	44	68	721	1217	144	198
chr12	39970481	39971003	Intron	ENSMUST00000222820.2	29628	Gm40399	Intron (ENSMUST00000220869.2/ENSMUST00000220869.2, intron 1 of 1)	0	0	unchanged	0	0	0	0	0.9313270758973294	0.12380796744842056	500	254	262	94	176	795	376
chr12	40000350	40000829	Promoter (<=1kb)	ENSMUST00000222820.2	0	Gm40399	Promoter (<=1kb)	0	0	unchanged	0	0	0	0	0.9581363657155728	-0.07719511980241714	153	93	117	30	97	290	150
chr12	40006266	40006895	Intron	ENSMUST00000222820.2	-5635	Gm40399	Intron (ENSMUST00000309992.1/105244868, intron 1 of 1)	0	0	unchanged	0	0	0	0	0.3895984954294036	-0.7424579898511231	397	354	411	770	1287	978	260
chr12	40007931	40008301	Intron	ENSMUST00000222820.2	-7300	Gm40399	Intron (ENSMUST00000309992.1/105244868, intron 1 of 1)	0	0	unchanged	0	0	0	0	0.8486443659962811	-0.25667138894161917	90	78	71	133	306	185	94
chr12	40025103	40025482	Promoter (<=1kb)	ENSMUST00000309992.1	-69	Gm40399	Promoter (<=1kb)	0	0	unchanged	0	0	0	0	0.6012552613727238	0.7046126949782279	30	32	47	68	74	106	186
chr12	40025974	40026149	Promoter (<=1kb)	ENSMUST00000309992.1	-940	Gm40399	Promoter (<=1kb)	0	0	unchanged	0	0	0	0	0.9971107041688568	0.00564751897552021	52	42	44	10	21	86	68
chr12	40028226	40028326	Distal Intergenic	ENSMUST00000309992.1	-3192	Gm40399	Distal Intergenic	0	0	unchanged	0	0	0	0	0.9802282848310344	0.0656026159982985	4	17	17	7	5	42	55
chr12	40037237	40037589	Distal Intergenic	ENSMUST00000309992.1	-12203	Gm40399	Distal Intergenic	0	0	unchanged	0	0	0	0	0.4542924893130062	-0.7285764702794404	88	126	98	12	31	160	80
chr12	40040841	40041170	Distal Intergenic	ENSMUST00000309992.1	-15807	Gm40399	Distal Intergenic	0	0	unchanged	0	0	0	0	0.4614400170073567	0.8500208335146747	29	19	16	117	175	41	67
chr12	40047938	40048860	Distal Intergenic	ENSMUST00000309992.1	-22904	Gm40399	Distal Intergenic	0	0	unchanged	0	0	0	0	0.9480012158951328	0.1000831235318036	383	201	222	630	876	455	228
chr12	40054729	40055255	Distal Intergenic	ENSMUST00000309992.1	-29695	Gm40399	Distal Intergenic	0	0	unchanged	0	0	0	0	0.5985576413100725	-0.65934210498871	52	133	210	129	74	442	306
chr12	40066646	40067512	Intron	ENSMUST00000144910.2	19854	Arl4a	Intron (ENSMUST00000144910.2/11861, intron 2 of 7)	0	0	unchanged	1	0	0	1	0.26660293872224405	-0.8632597957360065	196	384	423	893	119	754	432
chr12	40087123	40088445	Promoter (<=1kb)	ENSMUST00000274181.1	0	Arl4aos	Promoter (<=1kb)	0	0	unchanged	0	0	0	1	0.8839587817648058	0.24399443600151507	7369	2674	2754	4842	5741	9053	2445
chr12	40132511	40132812	Intron	ENSMUST00000274180.1	44152	Arl4aos	Intron (ENSMUST00000078481.14/20259, intron 5 of 13)	0	0	unchanged	0	0	0	0	0.8515608531387618	0.27125421303474	58	45	60	37	47	104	123
chr12	40156765	40157399	Intron	ENSMUST00000078481.14	26783	Scin	Intron (ENSMUST00000078481.14/20259, intron 3 of 13)	1	0	open	1	0	0	1	0.00160490122586669	-2.6921976905203224	14	284	334	279	15	562	129
chr12	40183473	40184368	Promoter (<=1kb)	ENSMUST00000078481.14	0	Scin	Promoter (<=1kb)	0	0	unchanged	1	0	0	0	0.8247482261652728	-0.2782720435974226	150	206	199	168	154	373	320
chr12	40214654	40215006	Distal Intergenic	ENSMUST00000002640.6	-30427	Scin	Distal Intergenic	0	0	unchanged	0	0	0	0	0.5985445818761786	0.5381712273143017	120	95	101	58	100	197	294
chr12	40249966	40250332	Promoter (<=1kb)	ENSMUST00000220951.2	-477	Lsmem1	Promoter (<=1kb)	0	0	unchanged	0	0	0	0	0.5162306219599723	0.6635926095177849	73	62	50	92	114	119	191
chr12	40272196	40273690	Promoter (<=1kb)	ENSMUST00000158746.3	0	Mir1938	Promoter (<=1kb)	0	0	unchanged	0	0	0	1	0.9521397557586468	0.10792083932721504	12123	5082	5408	7749	10136	14178	3704
chr12	40282618	40282937	Intron	ENSMUST00000312729.1	9282	Gm7008	Intron (ENSMUST00000169926.8/15982, intron 2 of 5)	0	0	unchanged	0	0	0	0	0.14210360333757557	-1.48283951601622	10	54	64	24	12	157	60
chr12	40293769	40294284	Intron	ENSMUST00000169926.8	3794	Ifrd1	Intron (ENSMUST00000169926.8/15982, intron 2 of 5)	0	0	unchanged	1	0	0	0	0.2617198422669998	-0.9140795010289324	77	152	182	79	69	341	181
chr12	40297935	40298537	Promoter (<=1kb)	ENSMUST00000169926.8	0	Ifrd1	Promoter (<=1kb)	0	0	unchanged	1	0	0	0	0.2949717149214594	-0.8774752851930163	80	180	171	590	484	393	209
chr12	40307257	40307603	Distal Intergenic	ENSMUST00000164354.2	-8754	Ifrd1	Distal Intergenic	0	0	unchanged	0	0	0	0	0.8672173033614293	0.21600308587946096	194	151	181	166	203	314	345
chr12	40374569	40375481	Exon	ENSMUST00000164354.2	-76066	Ifrd1	Exon (ENSMUST00000222394.2/ENSMUST00000222394.2, exon 1 of 1)	0	0	unchanged	1	0	0	0	0.8960896009520981	-0.1662356590234132	396	310	329	1564	2424	744	425
chr12	40384174	40384788	Intron	ENSMUST00000164354.2	-85671	Ifrd1	Intron (ENSMUST00000069692.10/246196, intron 6 of 12)	0	0	unchanged	1	0	0	1	0.3668800702445153	-0.8371300534778571	67	150	196	540	313	300	206
chr12	40389884	40390172	Intron	ENSMUST00000164354.2	-91381	Ifrd1	Intron (ENSMUST00000069692.10/246196, intron 5 of 12)	0	0	unchanged	1	0	0	1	0.8800961337489375	-0.2656433610484074	21	45	32	52	31	80	75
chr12	40391454	40391789	Intron	ENSMUST00000164354.2	-92951	Ifrd1	Intron (ENSMUST00000069692.10/246196, intron 5 of 12)	0	0	unchanged	1	0	0	0	0.8288427829833972	0.3502780489911234	33	29	52	54	99	87	123
chr12	40398223	40398672	Intron	ENSMUST00000069692.10	97101	Zfp277	Intron (ENSMUST00000069692.10/246196, intron 5 of 12)	0	0	unchanged	1	0	0	1	0.6139627465982747	-0.6301358740585556	33	107	102	181	21	212	172
chr12	40401771	40402079	Intron	ENSMUST00000069692.10	93694	Zfp277	Intron (ENSMUST00000069692.10/246196, intron 5 of 12)	0	0	unchanged	1	0	0	0	0.7266950438867094	0.5764655908334844	20	46	49	13	20	83	190
chr12	40495252	40496838	Promoter (<=1kb)	ENSMUST00000037488.8	0	Dock4	Promoter (<=1kb)	0	0	unchanged	1	0	0	1	0.9567451605392636	-0.09469882811451658	7436	3674	3918	5700	7412	10238	2573
chr12	40507914	40508026	Intron	ENSMUST00000220912.2	11579	Dock4	Intron (ENSMUST00000037488.8/238130, intron 1 of 52)	0	0	unchanged	1	0	0	0	0.5469237429846682	0.880693083914794	14	8	17	53	21	40	68
chr12	40514189	40514790	Intron	ENSMUST00000220912.2	17854	Dock4	Intron (ENSMUST00000037488.8/238130, intron 1 of 52)	0	0	unchanged	1	0	0	0	0.8895771508744412	0.22899866291395596	77	121	119	73	108	210	329
chr12	40514938	40515059	Intron	ENSMUST00000220912.2	18603	Dock4	Intron (ENSMUST00000037488.8/238130, intron 1 of 52)	0	0	unchanged	1	0	0	0	0.9965310391686628	0.00869622883449962	26	37	39	16	25	81	89
chr12	40518268	40518411	Intron	ENSMUST00000220912.2	21933	Dock4	Intron (ENSMUST00000037488.8/238130, intron 1 of 52)	0	0	unchanged	1	0	0	0	0.5183647991241959	0.6478706278824441	89	51	43	20	23	80	105
chr12	40522933	40523874	Intron	ENSMUST00000220912.2	26598	Dock4	Intron (ENSMUST00000037488.8/238130, intron 1 of 52)	0	0	unchanged	1	0	0	0	0.7974938802396574	0.29176993792662836	356	240	264	231	290	439	470
chr12	40527310	40528152	Intron	ENSMUST00000220912.2	30975	Dock4	Intron (ENSMUST00000037488.8/238130, intron 1 of 52)	0	0	unchanged	1	0	0	1	0.6654106693726047	-0.4557781641885242	125	199	205	189	255	390	298
chr12	40534286	40534423	Intron	ENSMUST00000220912.2	37951	Dock4	Intron (ENSMUST00000037488.8/238130, intron 1 of 52)	0	0	unchanged	1	0	0	0	0.6632031551650656	0.61811540877183	21	21	23	13	12	43	78
chr12	40548005	40548599	Intron	ENSMUST00000220912.2	51670	Dock4	Intron (ENSMUST00000037488.8/238130, intron 1 of 52)	0	0	unchanged	1	0	0	0	0.8502918626762404	0.2449345565044461	356	181	210	15	34	417	278
chr12	40548947	40549445	Intron	ENSMUST00000220912.2	52612	Dock4	Intron (ENSMUST00000037488.8/238130, intron 1 of 52)	0	0	unchanged	1	0	0	0	0.99161136745167755	-0.01521868609197653	224	164	197	49	78	415	296
chr12	40549595	40549895	Intron	ENSMUST00000220912.2	53260	Dock4	Intron (ENSMUST00000037488.8/238130, intron 1 of 52)	0	0	unchanged	1	0	0	1	0.9484315585769252	-0.11722300905978145	36	75	71	29	21	152	169
chr12	40558034	40558398	Intron	ENSMUST00000220912.2	61699	Dock4	Intron (ENSMUST00000037488.8/238130, intron 1 of 52)	0	0	unchanged	1	0	0	0	0.9854497232415252	0.03495386185403448	47	49	92	79	160	155	173
chr12	40562093	40562433	Intron	ENSMUST00000220912.2	65758	Dock4	Intron (ENSMUST00000037488.8/238130, intron 1 of 52)	0	0	unchanged	1	0	0	0	0.7498855568413404	0.42590790489242414	86	50	96	22	27	92	160
chr12	40630924	40631326	Intron	ENSMUST00000220912.2	134589	Dock4	Intron (ENSMUST00000037488.8/238130, intron 1 of 52)	0	0	unchanged	1	0	0	1	0.3239755168120598	-1.154142986940513	15	98	132	25	14	166	130
chr12	40647796	40648127	Intron	ENSMUST00000220912.2	151461	Dock4	Intron (ENSMUST00000037488.8/238130, intron 1 of 52)	0	0	unchanged	1	0	0	0	0.9192844521017984	0.1515470594348188	75	51	52	5	10	117	90
chr12	40659351	40659684	Intron	ENSMUST00000220912.2	163016	Dock4	Intron (ENSMUST00000037488.8/238130, intron 1 of 52)	0	0	unchanged	1	0	0	0	0.3619629927320087	1.2831569404611245	23	10	2	60	128	32	42
chr12	40672967	40673347	Intron	ENSMUST00000220783.2	-164244	Dock4	Intron (ENSMUST00000037488.8/238130, intron 2 of 52)	0	0	unchanged	1	0	0	0	0.33471537710856936	0.8839956825916219	98	36	72	9	17	130	205
chr12	40726622	40726923	Exon	ENSMUST00000220783.2	-110668	Dock4	Exon (ENSMUST00000037488.8/238130, exon 12 of 53)	0	0	unchanged	1	0	0	0	0.8422832216364345	-0.3723546185825074	12	31	45	8	15	103	87
chr12	40730589	40730906	Intron	ENSMUST00000220783.2	-106685	Dock4	Intron (ENSMUST00000037488.8/238130, intron 12 of 52)	0	0	unchanged	1	0	0	0	0.7972713464034625	0.3410718493097974	64	60	51	43	77	118	143
chr12	40772421	40772651	Intron	ENSMUST00000220783.2	-64940	Dock4	Intron (ENSMUST00000037488.8/238130, intron 16 of 52)	0	0	unchanged	1	0	0	0	0.13077934279551534	2.491767250306169	11	4	2	32	34	2	25
chr12	40840072	40840485	Promoter (2-3kb)	ENSMUST00000220783.2	2481	Dock4	Promoter (2-3kb)	0	0	unchanged	1	0	0	0	0.8302446545110813	0.29531811881318626	71	61	74	126	302	149	177
chr12	40841996	40842646	Promoter (1-2kb)	ENSMUST00000220850.2	-1587	Dock4	Promoter (1-2kb)	0	0	unchanged	1	0	0	0	0.7548182994112344	0.38806288764390345	99	67	108	101	190	201	248
chr12	40845815	40846089	Promoter (1-2kb)	ENSMUST00000220850.2	1582	Dock4	Promoter (1-2kb)	0	0	unchanged	1	0	0	0	0.14421621769286996	1.4483635043534215	34	18	18	144	86	47	126
chr12	40847566	40847933	Exon	ENSMUST00000220850.2	3333	Dock4	Exon (ENSMUST00000220850.2/238130, exon 4 of 4)	0	0	unchanged	1	0	0	0	0.5571368401186902	0.5853153050470512	85	48	63	41	103	115	154
chr12	40848166	40848326	Intron	ENSMUST00000220850.2	3933	Dock4	Intron (ENSMUST00000037488.8/238130, intron 35 of 52)	0	0	unchanged	1	0	0	0	0.26770203857981817	1.3100929871395186	19	13	20	32	53	37	109
chr12	40882246	40882581	Exon	ENSMUST00000220850.2	38013	Dock4	Exon (ENSMUST00000037488.8/238130, exon 45 of 53)	0	0	unchanged	1	0	0	0	0.2600144815151779	0.9324552248895136	149	72	49	49	66	188	234
chr12	40886700	40887474	Exon	ENSMUST00000220850.2	42467	Dock4	Exon (ENSMUST00000037488.8/238130, exon 50 of 53)	0	0	unchanged	1	0	0	0	0.8764308360304438	0.2273761269946472	82	63	94	1457	2468	186	199
chr12	40887596	40887966	Intron	ENSMUST00000220850.2	43363	Dock4	Intron (ENSMUST00000037488.8/238130, intron 50 of 52)	0	0	unchanged	1	0	0	0	0.932037721769088	0.1195581944395115	130	112	104	130	228	265	227
chr12	40892633	40892909	Intron	ENSMUST00000220850.2	48400	Dock4	Intron (ENSMUST00000037488.8/238130, intron 52 of 52)	0	0	unchanged	1	0	0	0	0.8298406004646759	-0.28702509309884516	60	75	67	19	27	151	109
chr12	40948409	40948714	Distal Intergenic	ENSMUST00000220850.2	104176	Dock4	Distal Intergenic	0	0	unchanged	0	0	0	0	0.9868695661968692	-0.02816418943135086	56	44	49	4	14	131	89
chr12	41005963	41006250	Distal Intergenic	ENSMUST00000132121.8	-67839	Immp2l	Distal Intergenic	1	0	open	0	0	0	0	0.04783396681782498	-1.9113238927885376	7	65	77	6	10	142	50
chr12	41035683	41036201	Distal Intergenic	ENSMUST00000132121.8	-37888	Immp2l	Distal Intergenic	0	0	unchanged	0	0	0	0	0.865765025418527	0.2285428697170105	178	108	131	343	558	195	183
chr12	41038734	41039055	Distal Intergenic	ENSMUST00000132121.8	-35034	Immp2l	Distal Intergenic	0	0	unchanged	0	0	0	0	0.26479917117742946	1.0853610401172682	80	22	19	97	288	71	65
chr12	41041680	41042019	Distal Intergenic	ENSMUST00000132121.8	-32070	Immp2l	Distal Intergenic	0	0	unchanged	0	0	0	0	0.7705719484233161	-0.4703003347638337	24	14	25	126	318	75	26
chr12	41044771	41045329	Distal Intergenic	ENSMUST00000132121.8	-28760	Immp2l	Distal Intergenic	0	0	unchanged	0	0	0	0	0.9037006216290232	-0.1964335008691844	184	105	109	238	747	295	87
chr12	41064771	41065113	Distal Intergenic	ENSMUST00000132121.8	-8976	Immp2l	Distal Intergenic	0	0	unchanged	0	0	0	0	0.19016242194710192	1.0994523772874087	160	62	46	23	24	93	140
chr12	41073735	41074611	Promoter (<=1kb)	ENSMUST00000132121.8	0	Immp2l	Promoter (<=1kb)	0	0	unchanged	0	0	0	1	0.8160446092955685	0.34231644182920945	3450	1237	1269	1382	2006	3868	1279
chr12	41083178	41083801	Intron	ENSMUST00000134965.8	8850	Immp2l	Intron (ENSMUST00000132121.8/93757, intron 2 of 6)	0	0	unchanged	0	0	0	0	0.4633787759565855	-0.6628133968245299	165	135	170	14	40	508	149
chr12	41094850	41095118	Exon	ENSMUST00000134965.8	20522	Immp2l	Exon (ENSMUST00000220956.2/ENSMUST00000220956.2, exon 1 of 2)	0	0	unchanged	0	0	0	0	0.8782107084389144	0.31969124741655414	16	61	47	7	11	82	178
chr12	41220335	41220496	Intron	ENSMUST00000080160.4	102024	Immp2l	Intron (ENSMUST00000132121.8/93757, intron 4 of 6)	0	0	unchanged	0	0	0	0	0.38793636525805736	1.410783725558765	6	4	6	29	63	13	38
chr12	41319270	41319374	Intron	ENSMUST00000104425.3	79197	Gm25497	Intron (ENSMUST00000132121.8/93757, intron 4 of 6)	0	0	unchanged	0	0	0	0	0.9578572878618682	0.12341907647330118	17	17	6	19	27	31	22
chr12	41358955	41359541	Intron	ENSMUST00000104425.3	39030	Gm25497	Intron (ENSMUST00000132121.8/93757, intron 4 of 6)	0	0	unchanged	0	0	0	0	0.975333901036818	-0.05331293450128151	305	130	209	595	1345	406	143
chr12	41364577	41365430	Intron	ENSMUST00000104425.3	33141	Gm25497	Intron (ENSMUST00000132121.8/93757, intron 4 of 6)	0	0	unchanged	0	0	0	0	0.9036794397057016	0.18922056118879524	113	127	170	928	1207	277	377
chr12	41365829	41366178	Intron	ENSMUST00000104425.3	32393	Gm25497	Intron (ENSMUST00000132121.8/93757, intron 4 of 6)	0	0	unchanged	0	0	0	0	0.5684038932413268	0.6576734564788044	47	21	40	174	392	83	107
chr12	41401307	41401710	Promoter (2-3kb)	ENSMUST00000104425.3	-2736	Gm25497	Promoter (2-3kb)	0	0	unchanged	0	0	0	0	0.93944718991844	-0.1271528352506197	98	43	72	12	43	202	76
chr12	41475031	41475615	Intron	ENSMUST00000043884.6	60815	Lrrn3	Intron (ENSMUST00000132121.8/93757, intron 4 of 6)	0	0	unchanged	0	0	0	0	0.9133102606096366	-0.15665048093030684	211	138	160	475	982	322	155
chr12	41477477	41477898	Intron	ENSMUST00000043884.6	58532	Lrrn3	Intron (ENSMUST00000132121.8/93757, intron 4 of 6)	0	0	unchanged	0	0	0	0	0.3122815937701279	-0.8381912277810664	94	178	181	191	219	283	174
chr12	41534699	41536200	Promoter (<=1kb)	ENSMUST00000043884.6	230	Lrrn3	Promoter (<=1kb)	0	0	unchanged	0	0	0	0	0.84121664045123	-0.23336839542926371	1015	894	986	598	787	1792	1160
chr12	41537039	41537368	Promoter (<=1kb)	ENSMUST00000043884.6	-609	Lrrn3	Promoter (<=1kb)	0	0	unchanged	0	0	0	0	0.8546543749428704	-0.2461924129275391	127	114	100	102	154	212	118
chr12	41544658	41545005	Intron	ENSMUST00000043884.6	-8228	Lrrn3	Intron (ENSMUST00000132121.8/93757, intron 4 of 6)	0	0	unchanged	0	0	0	1	0.8699126921315395	-0.23535890968534012	66	82	96	83	68	218	169
chr12	41613449	41613808	Intron	ENSMUST00000043884.6	-77019	Lrrn3	Intron (ENSMUST00000132121.8/93757, intron 4 of 6)	0	0	unchanged	0	0	0	0	0.7477505186958573	-0.5107527241079569	19	76	81	18	19	169	154
chr12	41615694	41616567	Intron	ENSMUST00000043884.6	-79264	Lrrn3	Intron (ENSMUST00000132121.8/93757, intron 4 of 6)	0	0	unchanged	0	0	0	1	0.8214621230793175	0.335615928039397	110	143	132	149	141	401	485
chr12	41686027	41686354	Intron	ENSMUST00000043884.6	-149597	Lrrn3	Intron (ENSMUST00000132121.8/93757, intron 5 of 6)	0	0	unchanged	0	0	0	1	0.7309893327280592	-0.5826042107562489	10	28	54	14	4	131	89
chr12	41821674	41822113	Intron	ENSMUST00000222917.2	241426	Gm46348	Intron (ENSMUST00000132121.8/93757, intron 6 of 6)	0	0	unchanged	0	0	0	0	0.9194931823342948	-0.14190056002063925	107	91	85	11	35	228	135
chr12	41878513	41878939	Intron	ENSMUST00000222917.2	184600	Gm46348	Intron (ENSMUST00000132121.8/93757, intron 6 of 6)	0	0	unchanged	0	0	0	0	0.9251980568408112	-0.13271868465416253	119	104	115	53	119	198	150
chr12	41949457	41949712	Intron	ENSMUST00000222917.2	113827	Gm46348	Intron (ENSMUST00000132121.8/93757, intron 6 of 6)	0	0	unchanged	0	0	0	0	0.7530696698154539	0.41631482867058495	49	46	34	20	54	79	104
chr12	41988647	41989115	Intron	ENSMUST00000222917.2	74424	Gm46348	Intron (ENSMUST00000132121.8/93757, intron 6 of 6)	0	0	unchanged	0	0	0	0	0.664258292175744	0.4780573078786188	109	59	95	20	37	208	232
chr12	41996598	41997029	Intron	ENSMUST00000222917.2	66510	Gm46348	Intron (ENSMUST00000132121.8/93757, intron 6 of 6)	0	0	unchanged	0	0	0	0	0.11603043619180342	-1.6963754661277544	7	60	95	27	9	202	73
chr12	42185566	42185976	Intron	ENSMUST00000222917.2	-122027	Gm46348	Intron (ENSMUST00000287170.1/ENSMUST00000287170.1, intron 4 of 4)	0	0	unchanged	0	0	0	0	0.692336619605713	0.4925360606137863	49	46	45	58	117	88	136
chr12	42385785	42386502	Distal Intergenic	ENSMUST00000222917.2	-322246	Gm46348	Distal Intergenic	0	0	unchanged	0	0	0	0	0.3038634924212047	-0.7979345564420081	108	144	153	104	175	346	142
chr12	42445282	42445506	Distal Intergenic	ENSMUST00000222917.2	-381743	Gm46348	Distal Intergenic	0	0	unchanged	0	0	0	0	0.6427411950981249	0.6741789451529422	32	16	8	22	21	46	37
chr12	42856611	42857043	Distal Intergenic	ENSMUST00000220044.2	205199	Gm33340	Distal Intergenic	0	0	unchanged	0	0	0	0	0.621395816260683	-0.4839713756795812	114	124	110	16	52	285	133
chr12	43311832	43312201	Distal Intergenic	ENSMUST00000265600.1	-230758	Gm33340	Distal Intergenic	0	0	unchanged	0	0	0	0	0.10077864056080382	1.258532077540459	255	69	56	35	72	182	205
chr12	43327190	43327617	Distal Intergenic	ENSMUST00000265600.1	-246116	Gm33340	Distal Intergenic	0	0	unchanged	0	0	0	0	0.5092708336275282	-0.6309399015701138	90	92	120	11	27	184	89
chr12	43422256	43422509	Distal Intergenic	ENSMUST00000267345.1	260801	Gm33384	Distal Intergenic	0	0	unchanged	0	0	0	0	0.6258567295101902	-0.6015332967651529	26	47	57	11	11	74	64
chr12	43568027	43568259	Distal Intergenic	ENSMUST00000267345.1	115051	Gm33384	Distal Intergenic	0	0	unchanged	0	0	0	0	0.3738658785354701	0.856487695480777	71	27	33	27	44	58	76
chr12	43577692	43578091	Distal Intergenic	ENSMUST00000267345.1	105219	Gm33384	Distal Intergenic	0	0	unchanged	0	0	0	0	0.7290791885744892	-0.4425405433078869	39	61	67	14	18	102	88
chr12	43890620	43891224	Exon	ENSMUST00000299847.1	7064	Gm33384	Exon (ENSMUST00000217666.2/ENSMUST00000217666.2, exon 1 of 3)	0	0	unchanged	0	0	0	0	0.9405079173302544	0.10696190503915208	222	119	139	96	261	377	209
chr12	43892678	43892981	Intron	ENSMUST00000299847.1	5307	Gm33384	Intron (ENSMUST00000299664.1/ENSMUST00000299664.1, intron 3 of 3)	0	0	unchanged	0	0	0	0	0.10846871455708632	1.3712507295248515	283	71	40	14	40	189	182
chr12	43893284	43893397	Intron	ENSMUST00000299847.1	4891	Gm33384	Intron (ENSMUST00000299664.1/ENSMUST00000299664.1, intron 3 of 3)	0	0	unchanged	0	0	0	0	0.1605108468755608	1.2874132904866824	85	33	17	18	25	51	83
chr12	43970977	43971808	Distal Intergenic	ENSMUST00000219678.2	36072	Gm46349	Distal Intergenic	0	0	unchanged	0	0	0	0	0.3737030069053299	0.8932947465063247	1473	372	387	206	467	1031	521
chr12	44151891	44152188	Distal Intergenic	ENSMUST00000220421.2	104663	Dnajb9	Distal Intergenic	0	0	unchanged	0	0	0	0	0.7605399909698054	0.39282632451990407	69	70	52	19	40	109	155
chr12	44213785	44214063	Distal Intergenic	ENSMUST00000220421.2	42788	Dnajb9	Distal Intergenic	0	0	unchanged	0	0	0	0	0.7715260382820129	0.3931779380276707	45	30	41	37	56	76	91
chr12	44227943	44228675	Distal Intergenic	ENSMUST00000220421.2	28176	Dnajb9	Distal Intergenic	0	0	unchanged	0	0	0	0	0.8619547787549003	-0.21368086188203933	335	296	279	151	209	626	366
chr12	44256351	44257509	Promoter (<=1kb)	ENSMUST00000177238.3	0	Mir5627	Promoter (<=1kb)	0	0	unchanged	0	0	0	0	0.9300161739058826	0.15605976117367978	7413	3036	3113	4109	5799	8331	2172
chr12	44267896	44268252	Promoter (<=1kb)	ENSMUST00000122902.8	0	Pnpla8	Promoter (<=1kb)	0	0	unchanged	1	0	0	0	0.45927244170021814	-0.7190688581935152	43	65	60	11	22	113	60
chr12	44268393	44269138	Promoter (<=1kb)	ENSMUST00000217877.2	0	Gm2027	Promoter (<=1kb)	0	0	unchanged	0	0	0	0	0.8244392764006959	-0.29584295783357567	176	112	123	137	182	395	134
chr12	44269897	44270009	Promoter (1-2kb)	ENSMUST00000217877.2	1369	Gm2027	Promoter (1-2kb)	0	0	unchanged	0	0	0	1	0.8887559546875985	-0.2614900379625722	20	15	22	15	19	67	35
chr12	44275453	44275746	Intron	ENSMUST00000217877.2	6925	Gm2027	Intron (ENSMUST00000122902.8/67452, intron 1 of 12)	0	0	unchanged	0	0	0	1	0.6204807229438033	-0.5675045585418361	32	52	50	22	15	136	78
chr12	44315350	44316659	Promoter (<=1kb)	ENSMUST00000043082.16	0	Pnpla8	Promoter (<=1kb)	0	0	unchanged	1	0	0	1	0.9413776702457316	-0.12827974743646686	4331	2165	2223	3642	4155	6352	1469
chr12	44326952	44327350	Promoter (2-3kb)	ENSMUST00000143771.2	-2006	Pnpla8	Promoter (2-3kb)	0	0	unchanged	1	0	0	1	0.282784796505576	-0.948616734919188	47	117	116	142	26	192	119
chr12	44339098	44339414	Promoter (1-2kb)	ENSMUST00000218803.2	1705	Pnpla8	Promoter (1-2kb)	0	0	unchanged	1	0	0	0	0.6925585739342105	0.4696554633788505	123	53	53	60	82	129	86
chr12	44351701	44352025	Exon	ENSMUST00000156082.3	5644	Pnpla8	Exon (ENSMUST00000122902.8/67452, exon 11 of 13)	0	0	unchanged	1	0	0	0	0.8953338582253288	-0.23833927176485337	31	86	51	27	50	110	133
chr12	44374290	44374578	Promoter (1-2kb)	ENSMUST00000218940.2	-1090	Nrcam	Promoter (1-2kb)	0	0	unchanged	1	0	0	0	0.65444933155322	-0.4372567323883908	204	258	210	184	256	464	279
chr12	44375341	44377502	Promoter (<=1kb)	ENSMUST00000218940.2	0	Nrcam	Promoter (<=1kb)	0	0	unchanged	1	0	0	1	0.7002118556910963	-0.4172902738193613	2870	2182	2293	3795	3555	5321	1813
chr12	44383883	44384423	Intron	ENSMUST00000217907.2	7850	Nrcam	Intron (ENSMUST00000218940.2/319504, intron 1 of 1)	0	0	unchanged	1	0	0	0	0.05339490253145154	-1.482129898725537	47	181	146	258	259	258	112
chr12	44384726	44385558	Intron	ENSMUST00000217907.2	8693	Nrcam	Intron (ENSMUST00000218940.2/319504, intron 1 of 1)	0	0	unchanged	1	0	0	0	0.5151036734998261	-0.5579981900812376	186	240	272	1825	2914	524	310
chr12	44390880	44391315	Intron	ENSMUST00000217907.2	14847	Nrcam	Intron (ENSMUST00000218940.2/319504, intron 1 of 1)	0	0	unchanged	1	0	0	1	0.3681898345372834	-0.9025940398648872	48	162	172	146	78	274	205
chr12	44392439	44392749	Intron	ENSMUST00000217907.2	16406	Nrcam	Intron (ENSMUST00000218940.2/319504, intron 1 of 1)	0	0	unchanged	1	0	0	1	0.5006561471589984	-0.9135854230756052	9	66	62	44	36	94	87
chr12	44392988	44393382	Intron	ENSMUST00000217907.2	16955	Nrcam	Intron (ENSMUST00000218940.2/319504, intron 1 of 1)	0	0	unchanged	1	0	0	0	0.929194475897006	-0.1401713385296005	45	45	49	144	257	115	85
chr12	44415360	44415752	Intron	ENSMUST00000218540.2	-13673	Nrcam	Intron (ENSMUST00000218940.2/319504, intron 1 of 1)	0	0	unchanged	1	0	0	0	0.38415785228373506	0.855495545069124	251	72	70	43	121	195	122
chr12	44418665	44418995	Intron	ENSMUST00000218540.2	-10430	Nrcam	Intron (ENSMUST00000218940.2/319504, intron 1 of 1)	0	0	unchanged	1	0	0	0	0.18526822031995804	1.071656356851113	126	36	44	39	80	123	145
chr12	44431162	44431319	Promoter (1-2kb)	ENSMUST00000218540.2	1737	Nrcam	Promoter (1-2kb)	0	0	unchanged	1	0	0	0	0.9169048807757042	-0.17875724242884147	29	36	27	3	10	70	53
chr12	44437220	44437531	Intron	ENSMUST00000218540.2	7795	Nrcam	Intron (ENSMUST00000110748.4/319504, intron 2 of 27)	0	0	unchanged	1	0	0	0	0.7889014920513049	-0.35724492738306823	44	59	71	99	116	124	100
chr12	44440486	44440940	Intron	ENSMUST00000218540.2	11061	Nrcam	Intron (ENSMUST00000110748.4/319504, intron 2 of 27)	0	0	unchanged	1	0	0	0	0.41143216315107617	0.7671861102436122	540	202	162	57	131	399	298
chr12	44443866	44444165	Intron	ENSMUST00000218540.2	14441	Nrcam	Intron (ENSMUST00000110748.4/319504, intron 2 of 27)	0	0	unchanged	1	0	0	0	0.3201095925372463	0.8822964857229421	124	44	42	13	41	105	105
chr12	44444575	44444769	Intron	ENSMUST00000218540.2	15150	Nrcam	Intron (ENSMUST00000110748.4/319504, intron 2 of 27)	0	0	unchanged	1	0	0	0	0.937494114925786	0.14169333736127354	45	36	72	28	26	71	108
chr12	44450478	44451112	Intron	ENSMUST00000218540.2	21053	Nrcam	Intron (ENSMUST00000110748.4/319504, intron 2 of 27)	0	0	unchanged	1	0	0	0	0.944521953635463	0.1120744635138686	65	71	87	185	402	140	175
chr12	44466961	44467211	Intron	ENSMUST00000219928.2	-18614	Nrcam	Intron (ENSMUST00000110748.4/319504, intron 2 of 27)	0	0	unchanged	1	0	0	0	0.9105565353336722	0.17438083281221092	51	43	41	6	20	88	85
chr12	44469284	44469577	Intron	ENSMUST00000219928.2	-16248	Nrcam	Intron (ENSMUST00000110748.4/319504, intron 2 of 27)	0	0	unchanged	1	0	0	0	0.865368882926216	0.2453990424485739	74	42	50	26	57	99	79
chr12	44477141	44477640	Intron	ENSMUST00000219928.2	-8185	Nrcam	Intron (ENSMUST00000110748.4/319504, intron 2 of 27)	0	0	unchanged	1	0	0	0	0.4351948809975095	-0.7346908228821326	51	96	88	89	224	150	98
chr12	44477832	44478081	Intron	ENSMUST00000219928.2	-7744	Nrcam	Intron (ENSMUST00000110748.4/319504, intron 2 of 27)	0	0	unchanged	1	0	0	0	0.9922070465378336	-0.0190334344231884	41	69	41	26	39	76	102
chr12	44483790	44484216	Promoter (1-2kb)	ENSMUST00000219928.2	-1609	Nrcam	Promoter (1-2kb)	0	0	unchanged	1	0	0	0	0.8056395169946143	-0.32423508272101736	365	294	270	156	249	514	213
chr12	44485598	44486127	Promoter (<=1kb)	ENSMUST00000219928.2	0	Nrcam	Promoter (<=1kb)	0	0	unchanged	1	0	0	0	0.7583717040824511	-0.3765043759857902	374	305	342	152	225	509	244
chr12	44486977	44487530	Promoter (1-2kb)	ENSMUST00000218805.2	1119	Nrcam	Promoter (1-2kb)	0	0	unchanged	1	0	0	0	0.5359753527944962	0.6365489476398765	1188	399	408	201	437	998	556
chr12	44509265	44510170	Intron	ENSMUST00000220123.2	5822	Nrcam	Intron (ENSMUST00000110748.4/319504, intron 3 of 27)	1	0	open	1	0	0	1	0.04779069851829547	-1.3638573552223603	143	391	433	173	217	687	294
chr12	44528133	44528569	Intron	ENSMUST00000220123.2	24690	Nrcam	Intron (ENSMUST00000110748.4/319504, intron 3 of 27)	0	0	unchanged	1	0	0	0	0.6079231603230718	-0.5080916792689779	161	162	182	368	614	292	153
chr12	44539514	44539941	Intron	ENSMUST00000220123.2	36071	Nrcam	Intron (ENSMUST00000110748.4/319504, intron 3 of 27)	0	0	unchanged	1	0	0	0	0.9824012626586291	0.03953585877727468	158	94	104	5	4	153	91
chr12	44545633	44546024	Intron	ENSMUST00000218431.2	-33187	Nrcam	Intron (ENSMUST00000110748.4/319504, intron 3 of 27)	0	0	unchanged	1	0	0	0	0.6187234358831882	0.5043527614668727	100	63	64	141	204	142	164
chr12	44548655	44548982	Intron	ENSMUST00000218431.2	-30229	Nrcam	Intron (ENSMUST00000110748.4/319504, intron 3 of 27)	0	0	unchanged	1	0	0	0	0.6964258789889622	0.5196578810373604	45	43	61	43	68	116	185
chr12	44561745	44562255	Intron	ENSMUST00000218431.2	-16956	Nrcam	Intron (ENSMUST00000110748.4/319504, intron 3 of 27)	0	0	unchanged	1	0	0	0	0.6384048174507532	-0.5017690218042596	295	282	234	155	274	516	189
chr12	44566079	44566939	Intron	ENSMUST00000218431.2	-12272	Nrcam	Intron (ENSMUST00000110748.4/319504, intron 3 of 27)	0	0	unchanged	1	0	0	1	0.5327118325472451	-0.6543758198413959	1222	957	1069	2518	1558	2344	515
chr12	44572271	44572419	Intron	ENSMUST00000218431.2	-6792	Nrcam	Intron (ENSMUST00000110748.4/319504, intron 3 of 27)	0	0	unchanged	1	0	0	0	0.4111657631400636	-0.8757171029738594	24	52	88	14	14	142	89
chr12	44575184	44575770	Intron	ENSMUST00000218431.2	-3441	Nrcam	Intron (ENSMUST00000110748.4/319504, intron 3 of 27)	0	0	unchanged	1	0	0	0	0.7861424027672315	0.3739631768635199	992	414	362	184	207	979	407
chr12	44579224	44579896	Promoter (<=1kb)	ENSMUST00000219939.2	0	Nrcam	Promoter (<=1kb)	0	0	unchanged	1	0	0	1	0.33220140208302334	-0.7989296110020349	217	349	281	53	40	469	245
chr12	44594472	44595160	Promoter (<=1kb)	ENSMUST00000219906.2	395	Nrcam	Promoter (<=1kb)	0	0	unchanged	1	0	0	0	0.9046818045222232	0.1645410175816926	233	148	131	119	171	320	211
chr12	44648476	44649576	Exon	ENSMUST00000218062.2	16750	Nrcam	Exon (ENSMUST00000217796.2/319504, exon 6 of 6)	0	0	unchanged	1	0	0	0	0.8056802875976083	0.2919022293957031	448	238	230	256	443	560	371
chr12	44886452	44887227	Distal Intergenic	ENSMUST00000265233.1	-90050	Gm33548	Distal Intergenic	1	0	open	0	0	0	1	0.03423021789995981	-1.3342389612661778	179	354	423	266	110	881	272
chr12	44895551	44895871	Distal Intergenic	ENSMUST00000265233.1	-81406	Gm33548	Distal Intergenic	0	0	unchanged	0	0	0	0	0.46248741069579974	0.7176383493511759	72	47	38	69	92	118	154
chr12	44898704	44899197	Distal Intergenic	ENSMUST00000265233.1	-78080	Gm33548	Distal Intergenic	0	0	unchanged	0	0	0	0	0.7991056653724009	0.3352296487276035	74	64	75	177	476	147	185
chr12	44904664	44905298	Intron	ENSMUST00000265233.1	-71979	Gm33548	Intron (ENSMUST00000053768.14/217517, intron 5 of 5)	0	0	unchanged	0	0	0	0	0.517010863000503	0.6580271273005235	104	68	68	238	456	236	281
chr12	44915012	44915286	Intron	ENSMUST00000265233.1	-61991	Gm33548	Intron (ENSMUST00000053768.14/217517, intron 4 of 5)	0	0	unchanged	0	0	0	0	0.7690109836672195	-0.40883519804587454	36	64	41	10	14	86	71
chr12	44971440	44971790	Intron	ENSMUST00000265233.1	-5487	Gm33548	Intron (ENSMUST00000053768.14/217517, intron 2 of 5)	0	0	unchanged	0	0	0	1	0.7972176632687854	-0.44966561225216783	13	48	56	15	8	128	112
chr12	44985937	44986206	Intron	ENSMUST00000265231.1	8646	Gm33548	Intron (ENSMUST00000265232.1/102636498, intron 2 of 2)	0	0	unchanged	0	0	0	0	0.833735155757683	0.349062362639334	29	42	46	11	7	86	138
chr12	45026233	45026379	Intron	ENSMUST00000130202.2	33368	Stxbp6	Intron (ENSMUST00000053768.14/217517, intron 2 of 5)	0	0	unchanged	0	0	0	0	0.9345852765161108	-0.14949904167802092	22	27	31	13	52	66	57
chr12	45058487	45058771	Promoter (<=1kb)	ENSMUST00000130202.2	976	Stxbp6	Promoter (<=1kb)	0	0	unchanged	0	0	0	0	0.24005261974702768	1.0570307655029223	81	39	40	20	30	137	214
chr12	45059943	45060387	Promoter (<=1kb)	ENSMUST00000130202.2	-196	Stxbp6	Promoter (<=1kb)	0	0	unchanged	0	0	0	0	0.9734918515427	-0.04882630720643977	159	161	118	14	32	289	224
chr12	45089417	45089769	Intron	ENSMUST00000130202.2	-29670	Stxbp6	Intron (ENSMUST00000053768.14/217517, intron 1 of 5)	0	0	unchanged	0	0	0	0	0.08168980349809689	1.5578928925029758	57	33	29	55	135	63	216
chr12	45114132	45114595	Intron	ENSMUST00000120531.8	6300	Stxbp6	Intron (ENSMUST00000053768.14/217517, intron 1 of 5)	0	0	unchanged	0	0	0	0	0.6068478488878426	0.6068337476554654	62	68	67	29	46	118	232
chr12	45120503	45121639	Promoter (<=1kb)	ENSMUST00000053768.14	0	Stxbp6	Promoter (<=1kb)	0	0	unchanged	0	0	0	0	0.9532318648590978	-0.08190382179887346	708	399	559	1404	2049	1507	744
chr12	45140594	45140888	Exon	ENSMUST00000158227.3	-14902	Gm24731	Exon (ENSMUST00000219735.3/ENSMUST00000219735.3, exon 1 of 2)	0	0	unchanged	0	0	0	0	0.32953340974966533	1.2786121543525946	16	11	18	58	89	64	133
chr12	45208833	45209151	Intron	ENSMUST00000158227.3	53043	Gm24731	Intron (ENSMUST00000262908.1/ENSMUST00000262908.1, intron 1 of 5)	0	0	unchanged	0	0	0	0	0.4748211373473204	0.6983160279032881	72	44	39	26	55	118	147
chr12	45218763	45219088	Intron	ENSMUST00000158227.3	62973	Gm24731	Intron (ENSMUST00000262908.1/ENSMUST00000262908.1, intron 1 of 5)	0	0	unchanged	0	0	0	0	0.995386496097463	0.00975904303354374	83	86	72	90	159	152	140
chr12	45233988	45234252	Intron	ENSMUST00000158227.3	78198	Gm24731	Intron (ENSMUST00000262908.1/ENSMUST00000262908.1, intron 2 of 5)	0	0	unchanged	0	0	0	0	0.9432338646648472	-0.1217011972740308	35	33	38	46	57	67	55
chr12	45366427	45366873	Distal Intergenic	ENSMUST00000314981.1	-125956	Gm33680	Distal Intergenic	0	0	unchanged	0	0	0	0	0.936499918078536	0.13682187657580022	53	26	50	116	167	135	94
chr12	45384153	45384412	Distal Intergenic	ENSMUST00000314981.1	-108417	Gm33680	Distal Intergenic	0	0	unchanged	0	0	0	0	0.15056062172133688	2.3263572766851146	14	0	2	48	56	15	34
chr12	45450144	45450548	Distal Intergenic	ENSMUST00000314981.1	-42281	Gm33680	Distal Intergenic	0	0	unchanged	0	0	0	0	0.3995642478198866	1.0753731893858525	20	18	17	84	213	73	131
chr12	45490607	45490936	Promoter (1-2kb)	ENSMUST00000314981.1	-1893	Gm33680	Promoter (1-2kb)	0	0	unchanged	0	0	0	0	0.7068501068591415	0.4255805724641169	85	55	67	71	82	134	155
chr12	45512827	45513201	Promoter (<=1kb)	ENSMUST00000314974.1	0	Gm33680	Promoter (<=1kb)	0	0	unchanged	0	0	0	0	0.962813346386108	-0.06732689097740857	188	167	120	41	85	402	241
chr12	45513811	45514215	Promoter (<=1kb)	ENSMUST00000314985.1	661	Gm33680	Promoter (<=1kb)	0	0	unchanged	0	0	0	0	0.9926309273674012	0.01563555940146952	89	85	53	19	15	197	134
chr12	45535008	45535275	Intron	ENSMUST00000314985.1	21858	Gm33680	Intron (ENSMUST00000314981.1/102636677, intron 1 of 4)	0	0	unchanged	0	0	0	1	0.7840630545232342	-0.5505086504619117	4	45	47	21	14	88	93
chr12	45546584	45547003	Intron	ENSMUST00000314985.1	33434	Gm33680	Intron (ENSMUST00000314974.1/102636677, intron 1 of 1)	0	0	unchanged	0	0	0	0	0.5739024101246606	0.5873711451452588	68	40	51	80	155	92	127
chr12	45609959	45610745	Intron	ENSMUST00000314985.1	96809	Gm33680	Intron (ENSMUST00000314974.1/102636677, intron 1 of 1)	0	0	unchanged	0	0	0	0	0.7937786634929949	0.3111924528676167	182	150	111	105	206	256	272
chr12	45661602	45661985	Intron	ENSMUST00000314985.1	148452	Gm33680	Intron (ENSMUST00000314972.1/102636677, intron 1 of 1)	0	0	unchanged	0	0	0	0	0.90462713618698	-0.2062774367888938	26	37	45	91	85	94	83
chr12	45866178	45866490	Distal Intergenic	ENSMUST00000253236.1	-151001	Gm33811	Distal Intergenic	0	0	unchanged	0	0	0	0	0.07248600784699187	1.6899781551666375	148	19	19	8	27	83	72
chr12	45879470	45879670	Distal Intergenic	ENSMUST00000253236.1	-137821	Gm33811	Distal Intergenic	0	0	unchanged	0	0	0	0	0.5912884070836365	0.6045989181587728	61	32	35	16	25	56	72
chr12	45976593	45976856	Distal Intergenic	ENSMUST00000253236.1	-40635	Gm33811	Distal Intergenic	0	0	unchanged	0	0	0	0	0.6029401519451363	0.5640346980513422	66	32	46	16	17	105	115
chr12	46418547	46418892	Distal Intergenic	ENSMUST00000219886.2	348750	Nova1	Distal Intergenic	0	0	unchanged	0	0	0	0	0.7667467367547053	-0.40299199671552327	32	39	44	63	119	78	55
chr12	46445763	46446806	Distal Intergenic	ENSMUST00000219886.2	320836	Nova1	Distal Intergenic	0	0	unchanged	0	0	0	0	0.7330881829372462	-0.35227069196969746	395	444	494	356	406	851	612
chr12	46497709	46498361	Distal Intergenic	ENSMUST00000219886.2	269281	Nova1	Distal Intergenic	0	0	unchanged	0	0	0	0	0.6109042538626155	0.5423189772874201	320	125	108	53	77	360	205
chr12	46536448	46536724	Distal Intergenic	ENSMUST00000219886.2	230918	Nova1	Distal Intergenic	0	0	unchanged	0	0	0	0	0.19122886059044064	1.4413957905504218	25	12	21	57	72	45	125
chr12	46656726	46657214	Distal Intergenic	ENSMUST00000219886.2	110428	Nova1	Distal Intergenic	0	0	unchanged	0	0	0	0	0.8851222750560415	0.2178924359052136	820	379	374	221	360	925	398
chr12	46681818	46682630	Distal Intergenic	ENSMUST00000219886.2	85012	Nova1	Distal Intergenic	0	0	unchanged	0	0	0	0	0.3970969393090728	-0.7020285980444754	169	275	322	132	238	549	345
chr12	46693193	46693516	Distal Intergenic	ENSMUST00000219886.2	74126	Nova1	Distal Intergenic	0	0	unchanged	0	0	0	0	0.9524503156334364	0.09807435397585888	62	66	61	17	52	90	114
chr12	46721235	46721543	Intron	ENSMUST00000219886.2	46099	Nova1	Intron (ENSMUST00000370102.1/ENSMUST00000370102.1, intron 1 of 2)	0	0	unchanged	1	0	0	0	0.1178848518344522	1.1811017632420588	129	56	55	31	65	128	248
chr12	46723134	46723457	Intron	ENSMUST00000219886.2	44185	Nova1	Intron (ENSMUST00000370102.1/ENSMUST00000370102.1, intron 1 of 2)	0	0	unchanged	1	0	0	0	0.7791183544905941	0.3507881103180467	88	49	60	7	11	108	103
chr12	46747063	46747429	Exon	ENSMUST00000219886.2	20213	Nova1	Exon (ENSMUST00000021438.8/664883, exon 5 of 5)	0	0	unchanged	1	0	0	0	0.4215647684667316	0.716392561103588	141	58	64	11	18	128	136
chr12	46793628	46793945	Intron	ENSMUST00000219886.2	-25986	Nova1	Intron (ENSMUST00000021438.8/664883, intron 2 of 4)	0	0	unchanged	1	0	0	0	0.8429397591104102	-0.38719778656190057	12	59	68	7	2	97	127
chr12	46829151	46829428	Intron	ENSMUST00000219330.2	34315	Nova1	Intron (ENSMUST00000021438.8/664883, intron 2 of 4)	0	0	unchanged	1	0	0	0	0.2835255230961443	1.269636315590872	24	30	17	63	116	35	134
chr12	46865106	46866926	Promoter (<=1kb)	ENSMUST00000021438.8	0	Nova1	Promoter (<=1kb)	0	0	unchanged	1	0	0	0	0.943603041199911	-0.11849588677475983	4600	2163	2634	3831	5004	6896	1808
chr12	47187438	47187867	Distal Intergenic	ENSMUST00000021438.8	-321726	Nova1	Distal Intergenic	0	0	unchanged	0	0	0	0	0.9792215101682394	0.03866070401285264	157	106	114	53	107	290	186
chr12	47209607	47209883	Distal Intergenic	ENSMUST00000021438.8	-343895	Nova1	Distal Intergenic	0	0	unchanged	0	0	0	1	0.7601117288051655	-0.41278115302457913	58	98	136	78	81	161	175
chr12	47210828	47211981	Exon	ENSMUST00000021438.8	-345116	Nova1	Exon (ENSMUST00000195244.2/ENSMUST00000195244.2, exon 1 of 2)	0	0	unchanged	1	0	0	0	0.2166331322295943	-0.8612488259416686	371	537	607	653	321	1204	525
chr12	47310157	47310738	Distal Intergenic	ENSMUST00000021438.8	-444445	Nova1	Distal Intergenic	0	0	unchanged	0	0	0	0	0.7839686591655981	-0.3145580311341334	125	125	149	175	323	320	202
chr12	47360222	47360550	Distal Intergenic	ENSMUST00000021438.8	-494510	Nova1	Distal Intergenic	0	0	unchanged	0	0	0	0	0.9836680890088968	0.0353779607989181	65	37	69	73	31	117	91
chr12	47459277	47459426	Distal Intergenic	ENSMUST00000021438.8	-593565	Nova1	Distal Intergenic	0	0	unchanged	0	0	0	0	0.931521229898397	-0.15107357784928982	32	35	28	1	1	55	44
chr12	47768461	47768575	Distal Intergenic	ENSMUST00000021438.8	-902749	Nova1	Distal Intergenic	0	0	unchanged	0	0	0	0	0.950981826457264	0.11105791237435692	31	24	22	3	7	61	46
chr12	48146481	48147057	Distal Intergenic	ENSMUST00000239848.1	-909609	Gm26454	Distal Intergenic	0	0	unchanged	0	0	0	0	0.49789196519442297	-0.6442810928906387	102	101	89	163	410	291	90
chr12	48253902	48254220	Distal Intergenic	ENSMUST00000239848.1	-802446	Gm26454	Distal Intergenic	0	0	unchanged	0	0	0	0	0.8290919144499385	-0.3380935990414494	30	29	60	2	12	99	75
chr12	48269267	48269536	Distal Intergenic	ENSMUST00000239848.1	-787130	Gm26454	Distal Intergenic	0	0	unchanged	0	0	0	0	0.7214987992202007	-0.5229961505339656	16	30	43	55	77	91	65
chr12	48337122	48337328	Distal Intergenic	ENSMUST00000239848.1	-719338	Gm26454	Distal Intergenic	0	0	unchanged	0	0	0	0	0.5634691176241012	0.6964253624190686	42	23	14	34	74	60	59
chr12	48704797	48705209	Distal Intergenic	ENSMUST00000239848.1	-351457	Gm26454	Distal Intergenic	0	0	unchanged	0	0	0	1	0.2634377072991784	-1.2910152890409718	10	49	97	20	12	173	86
chr12	48760365	48760856	Distal Intergenic	ENSMUST00000239848.1	-295810	Gm26454	Distal Intergenic	0	0	unchanged	0	0	0	0	0.30992474136950365	-0.8075304515170758	135	141	175	14	24	422	137
chr12	48843675	48843821	Distal Intergenic	ENSMUST00000239848.1	-212845	Gm26454	Distal Intergenic	0	0	unchanged	0	0	0	0	0.7130018565757438	0.4769880657171023	65	28	36	18	60	64	55
chr12	48925123	48925836	Distal Intergenic	ENSMUST00000239848.1	-130830	Gm26454	Distal Intergenic	0	0	unchanged	0	0	0	0	0.9319660302458644	-0.12023447616924168	124	126	145	212	495	281	236
chr12	48975852	48976196	Distal Intergenic	ENSMUST00000239848.1	-80470	Gm26454	Distal Intergenic	0	0	unchanged	0	0	0	0	0.6061241932785388	-0.516462905246192	77	80	81	18	28	208	93
chr12	49131437	49131586	Distal Intergenic	ENSMUST00000239848.1	74771	Gm26454	Distal Intergenic	0	0	unchanged	0	0	0	0	0.557152900579186	0.6731078302265823	46	21	31	5	1	46	65
chr12	49153206	49153330	Distal Intergenic	ENSMUST00000239848.1	96540	Gm26454	Distal Intergenic	0	0	unchanged	0	0	0	0	0.5293906273993978	0.7665861212828774	28	23	18	17	23	60	90
chr12	49171318	49171632	Distal Intergenic	ENSMUST00000239848.1	114652	Gm26454	Distal Intergenic	0	0	unchanged	0	0	0	0	0.8768352359369763	-0.32014652773122226	10	14	25	55	16	77	51
chr12	49217814	49218092	Distal Intergenic	ENSMUST00000239848.1	161148	Gm26454	Distal Intergenic	0	0	unchanged	0	0	0	0	0.9943567898293272	0.01346047198651449	40	54	44	27	40	92	101
chr12	49412115	49412342	Exon	ENSMUST00000348220.1	10539	Gm34304	Exon (ENSMUST00000348203.1/102637514, exon 2 of 2)	0	0	unchanged	0	0	0	0	0.10076094808516071	2.484155080540825	25	0	2	47	65	15	26
chr12	49421359	49421846	Promoter (1-2kb)	ENSMUST00000348220.1	1035	Gm34304	Promoter (1-2kb)	0	0	unchanged	0	0	0	0	0.970144098669498	0.05790009936569187	111	76	88	82	107	147	115
chr12	49424481	49424703	Promoter (1-2kb)	ENSMUST00000348220.1	-1600	Gm34304	Promoter (1-2kb)	0	0	unchanged	0	0	0	0	0.9663401676242503	0.07663208749924645	32	43	44	59	51	74	96
chr12	49430022	49431197	Promoter (<=1kb)	ENSMUST00000348210.1	0	Gm34304	Promoter (<=1kb)	0	0	unchanged	0	0	0	1	0.9743898213866724	-0.05645038452101481	890	370	420	1096	1544	1651	418
chr12	49431711	49432370	Promoter (<=1kb)	ENSMUST00000110746.2	0	3110039M20Rik	Promoter (<=1kb)	0	0	unchanged	0	0	0	0	0.9293677639404818	0.13281343638481172	503	226	270	352	502	720	313
chr12	49437986	49438840	Promoter (<=1kb)	ENSMUST00000347955.1	495	3110039M20Rik	Promoter (<=1kb)	0	0	unchanged	0	0	0	0	0.7108796631215892	-0.4127018031668332	869	654	752	1163	1742	1474	547
chr12	49441702	49442092	Intron	ENSMUST00000347955.1	4211	3110039M20Rik	Intron (ENSMUST00000127041.3/67293, intron 2 of 2)	0	0	unchanged	0	0	0	0	0.8585949104801931	0.24951877263193137	98	48	61	204	389	152	101
chr12	49447698	49448666	Promoter (<=1kb)	ENSMUST00000347951.1	216	Gm34381	Promoter (<=1kb)	0	0	unchanged	0	0	0	1	0.2851386709168502	-0.8039111558688822	225	244	320	569	710	683	247
chr12	49696318	49696649	Distal Intergenic	ENSMUST00000158400.3	-70952	Gm25015	Distal Intergenic	0	0	unchanged	0	0	0	0	0.8908415187644733	-0.24886420548366855	22	49	56	67	79	108	112
chr12	49953454	49953714	Distal Intergenic	ENSMUST00000218806.3	-213373	Gm40418	Distal Intergenic	0	0	unchanged	0	0	0	0	0.25546100251104026	1.2625429833171973	26	20	16	61	95	27	91
chr12	50021231	50022118	Intron	ENSMUST00000218806.3	-144969	Gm40418	Intron (ENSMUST00000297836.1/ENSMUST00000297836.1, intron 1 of 1)	0	0	unchanged	0	0	0	0	0.7614631900212724	-0.36778381856778186	77	87	116	404	959	171	135
chr12	50167050	50167306	Promoter (<=1kb)	ENSMUST00000218806.3	0	Gm40418	Promoter (<=1kb)	0	0	unchanged	0	0	0	0	0.5384805028726655	0.8084246353908444	29	22	50	119	243	76	164
chr12	50241369	50242000	Intron	ENSMUST00000253932.1	8219	Gm34523	Intron (ENSMUST00000253932.1/102637802, intron 4 of 4)	0	0	unchanged	0	0	0	0	0.652930391070227	-0.4554654561529325	116	125	153	674	1285	253	159
chr12	50342362	50342698	Distal Intergenic	ENSMUST00000253932.1	-92143	Gm34523	Distal Intergenic	0	0	unchanged	0	0	0	0	0.9669394308619764	-0.0730364219279208	50	47	32	72	182	74	51
chr12	50348186	50348395	Distal Intergenic	ENSMUST00000253932.1	-97967	Gm34523	Distal Intergenic	0	0	unchanged	0	0	0	0	0.9163459927436756	0.1716469661562442	39	33	32	37	83	82	74
chr12	50361420	50361748	Distal Intergenic	ENSMUST00000253932.1	-111201	Gm34523	Distal Intergenic	0	0	unchanged	0	0	0	1	0.5681098201022681	0.6007839895393607	65	41	52	48	99	106	147
chr12	50380006	50380362	Distal Intergenic	ENSMUST00000253932.1	-129787	Gm34523	Distal Intergenic	0	0	unchanged	0	0	0	0	0.9005084656087353	-0.186423616139737	54	57	59	273	656	141	101
chr12	50389051	50389295	Intron	ENSMUST00000253932.1	-138832	Gm34523	Intron (ENSMUST00000002765.9/18760, intron 18 of 18)	0	0	unchanged	0	0	0	0	0.13234543516166092	1.3215570057853043	59	21	20	42	59	64	114
chr12	50399135	50399700	Exon	ENSMUST00000253932.1	-148916	Gm34523	Exon (ENSMUST00000266007.1/ENSMUST00000266007.1, exon 1 of 2)	0	0	unchanged	0	0	0	0	0.7507939444628023	-0.3478868903171528	158	140	195	272	441	422	241
chr12	50402774	50403159	Intron	ENSMUST00000253932.1	-152555	Gm34523	Intron (ENSMUST00000266007.1/ENSMUST00000266007.1, intron 1 of 1)	0	0	unchanged	0	0	0	0	0.988949787220419	-0.02689201809640752	41	38	22	107	197	81	50
chr12	50476969	50477563	Intron	ENSMUST00000002765.9	218318	Prkd1	Intron (ENSMUST00000002765.9/18760, intron 2 of 18)	0	0	unchanged	0	1	0	0	0.7314017682034063	-0.3851791746258166	84	89	108	445	830	248	147
chr12	50484323	50484832	Intron	ENSMUST00000002765.9	211049	Prkd1	Intron (ENSMUST00000002765.9/18760, intron 2 of 18)	0	0	unchanged	0	1	0	0	0.8603086944621741	-0.22993659481602616	168	133	123	4	23	363	169
chr12	50488704	50488974	Intron	ENSMUST00000002765.9	206907	Prkd1	Intron (ENSMUST00000002765.9/18760, intron 2 of 18)	0	1	closed	0	1	0	0	0.03317373229262176	1.5317086008327332	145	37	34	12	22	110	191
chr12	50489427	50489984	Intron	ENSMUST00000002765.9	205897	Prkd1	Intron (ENSMUST00000002765.9/18760, intron 2 of 18)	0	0	unchanged	0	1	0	1	0.19258201160504143	1.0793403464389109	669	179	169	35	32	436	370
chr12	50526585	50526999	Intron	ENSMUST00000002765.9	168882	Prkd1	Intron (ENSMUST00000002765.9/18760, intron 2 of 18)	0	0	unchanged	0	1	0	0	0.9976696419562986	-0.00402964387639831	151	109	134	79	198	220	173
chr12	50583906	50584096	Intron	ENSMUST00000002765.9	111785	Prkd1	Intron (ENSMUST00000002765.9/18760, intron 1 of 18)	0	0	unchanged	0	1	0	0	0.9076036926537476	0.1992101679785529	33	40	41	62	100	68	96
chr12	50591627	50591980	Intron	ENSMUST00000002765.9	103901	Prkd1	Intron (ENSMUST00000002765.9/18760, intron 1 of 18)	0	0	unchanged	0	1	0	0	0.9679915343240242	0.06162431298127173	80	73	81	51	41	160	152
chr12	50596612	50597325	Intron	ENSMUST00000002765.9	98556	Prkd1	Intron (ENSMUST00000002765.9/18760, intron 1 of 18)	0	0	unchanged	0	1	0	0	0.932594920769193	0.11913536598368615	159	138	162	26	60	278	295
chr12	50605055	50605341	Intron	ENSMUST00000002765.9	90540	Prkd1	Intron (ENSMUST00000002765.9/18760, intron 1 of 18)	0	0	unchanged	0	1	0	0	0.8020002159775312	0.33947358456058147	71	48	39	24	65	84	79
chr12	50607378	50607707	Intron	ENSMUST00000002765.9	88174	Prkd1	Intron (ENSMUST00000002765.9/18760, intron 1 of 18)	0	0	unchanged	0	1	0	0	0.405414100671542	0.7078475205085001	167	71	72	47	103	219	211
chr12	50635785	50636143	Intron	ENSMUST00000002765.9	59738	Prkd1	Intron (ENSMUST00000002765.9/18760, intron 1 of 18)	0	0	unchanged	0	1	0	0	0.5468469808736994	0.7645320990531977	37	54	47	22	20	122	242
chr12	50644882	50645178	Intron	ENSMUST00000002765.9	50703	Prkd1	Intron (ENSMUST00000002765.9/18760, intron 1 of 18)	0	0	unchanged	0	1	0	0	0.5354729759159612	0.6394816457954963	89	46	31	10	19	119	106
chr12	50653478	50653846	Intron	ENSMUST00000002765.9	42035	Prkd1	Intron (ENSMUST00000002765.9/18760, intron 1 of 18)	0	0	unchanged	0	1	0	1	0.4200329571893366	-0.9040466396728568	21	87	81	43	14	196	122
chr12	50654171	50654280	Intron	ENSMUST00000002765.9	41601	Prkd1	Intron (ENSMUST00000002765.9/18760, intron 1 of 18)	0	0	unchanged	0	1	0	0	0.2121540909811639	1.146553762713643	75	18	25	4	8	62	73
chr12	50660973	50661671	Intron	ENSMUST00000002765.9	34210	Prkd1	Intron (ENSMUST00000002765.9/18760, intron 1 of 18)	0	0	unchanged	0	1	0	0	0.5866809313519102	0.6729844107312515	2630	790	665	341	651	2155	723
chr12	50670935	50671445	Intron	ENSMUST00000002765.9	24436	Prkd1	Intron (ENSMUST00000002765.9/18760, intron 1 of 18)	0	0	unchanged	0	1	0	0	0.8227915606919394	0.28189900976996	207	115	126	38	61	233	186
chr12	50695028	50696620	Promoter (<=1kb)	ENSMUST00000002765.9	0	Prkd1	Promoter (<=1kb)	0	0	unchanged	0	1	0	1	0.76485859834583525	0.39308433452562885	2996	1074	1139	1434	1596	3286	1302
chr12	50723315	50723760	Distal Intergenic	ENSMUST00000002765.9	-27434	Prkd1	Distal Intergenic	0	0	unchanged	0	0	0	0	0.06177798463637359	1.702365304423202	550	55	83	17	62	274	194
chr12	50744256	50744855	Distal Intergenic	ENSMUST00000002765.9	-48375	Prkd1	Distal Intergenic	0	0	unchanged	0	0	0	0	0.6710130896055764	0.4346480045974023	356	185	167	105	157	380	303
chr12	50745300	50746043	Distal Intergenic	ENSMUST00000002765.9	-49419	Prkd1	Distal Intergenic	0	0	unchanged	0	0	0	0	0.7399772892398984	0.4060234946230516	88	50	78	370	852	188	191
chr12	50776126	50776475	Distal Intergenic	ENSMUST00000002765.9	-80245	Prkd1	Distal Intergenic	0	0	unchanged	0	0	0	1	0.49659066963222226	-0.79555483216532	20	56	79	69	11	148	100
chr12	50777626	50777993	Distal Intergenic	ENSMUST00000002765.9	-81745	Prkd1	Distal Intergenic	0	0	unchanged	0	0	0	0	0.8215659579377094	0.36754814200062536	35	59	37	170	174	85	144
chr12	50778302	50778835	Distal Intergenic	ENSMUST00000002765.9	-82421	Prkd1	Distal Intergenic	0	0	unchanged	0	0	0	0	0.5287916770463309	-0.754791874798315	34	119	155	59	69	233	201
chr12	50855361	50856208	Intron	ENSMUST00000002765.9	-159480	Prkd1	Intron (ENSMUST00000220240.2/ENSMUST00000220240.2, intron 3 of 8)	0	0	unchanged	0	1	0	0	0.9200653858370546	-0.1416163026372275	283	216	216	46	45	395	231
chr12	50886230	50886334	Intron	ENSMUST00000341789.1	148393	Gm40421	Intron (ENSMUST00000220240.2/ENSMUST00000220240.2, intron 3 of 8)	0	0	unchanged	0	0	0	0	NA	NA	3	5	6	24	58	6	33
chr12	50886672	50886860	Intron	ENSMUST00000341789.1	147867	Gm40421	Intron (ENSMUST00000220240.2/ENSMUST00000220240.2, intron 3 of 8)	0	0	unchanged	0	0	0	0	0.34614772893895823	1.4784585285705008	6	7	6	33	51	11	46
chr12	50898459	50898958	Intron	ENSMUST00000341789.1	135769	Gm40421	Intron (ENSMUST00000220240.2/ENSMUST00000220240.2, intron 6 of 8)	0	0	unchanged	0	0	0	0	0.30245170969086677	1.2265840364751304	21	19	25	114	290	34	123
chr12	50939588	50940810	Intron	ENSMUST00000341789.1	93917	Gm40421	Intron (ENSMUST00000220240.2/ENSMUST00000220240.2, intron 7 of 8)	0	0	unchanged	0	0	0	1	0.5866809313519102	0.5651977370851134	134	104	121	375	814	164	307
chr12	50982225	50982911	Distal Intergenic	ENSMUST00000341789.1	51816	Gm40421	Distal Intergenic	0	0	unchanged	0	0	0	0	0.9543166638839828	-0.09084043041665008	87	90	122	58	141	153	173
chr12	50990243	50991034	Exon	ENSMUST00000341789.1	43693	Gm40421	Exon (ENSMUST00000314753.1/ENSMUST00000314753.1, exon 1 of 2)	0	0	unchanged	0	0	0	0	0.9461115853111948	-0.08906727823969034	380	349	344	239	328	693	533
chr12	51046398	51046935	Promoter (1-2kb)	ENSMUST00000341773.1	1791	Gm40421	Promoter (1-2kb)	0	0	unchanged	0	0	0	0	0.4045978371432162	-0.6713167597153724	455	460	548	694	869	1037	410
chr12	51048629	51049468	Promoter (<=1kb)	ENSMUST00000341773.1	0	Gm40421	Promoter (<=1kb)	0	0	unchanged	0	0	0	0	0.7546793871941054	0.34393124041355555	390	201	207	967	2072	469	343
chr12	51070809	51071556	Intron	ENSMUST00000341574.1	3530	1700008C04Rik	Intron (ENSMUST00000341567.1/75494, intron 2 of 3)	0	0	unchanged	0	0	0	1	0.6861701173177516	-0.527092175647869	44	103	118	112	29	306	214
chr12	51104879	51105835	Intron	ENSMUST00000341762.1	-29350	Gm40421	Intron (ENSMUST00000341567.1/75494, intron 3 of 3)	0	0	unchanged	0	0	0	0	0.263876102173924	-0.9803687902891024	116	326	390	473	328	623	401
chr12	51128436	51129097	Distal Intergenic	ENSMUST00000341762.1	-52907	Gm40421	Distal Intergenic	0	0	unchanged	0	0	0	0	0.95019639978592	-0.08697195369941417	156	123	159	236	349	338	240
chr12	51141144	51141336	Distal Intergenic	ENSMUST00000256400.1	62043	Gm34745	Distal Intergenic	0	0	unchanged	0	0	0	0	0.9216147509679372	0.16834933993202922	47	44	32	6	18	54	61
chr12	51164502	51165495	Distal Intergenic	ENSMUST00000256400.1	37884	Gm34745	Distal Intergenic	0	0	unchanged	0	0	0	0	0.7913241606221347	-0.31512152667429444	458	303	398	50	97	855	345
chr12	51175172	51175498	Distal Intergenic	ENSMUST00000256400.1	27881	Gm34745	Distal Intergenic	0	0	unchanged	0	0	0	0	0.1752029214581273	1.0752237828621918	166	49	59	8	20	198	235
chr12	51181624	51181873	Distal Intergenic	ENSMUST00000256400.1	21506	Gm34745	Distal Intergenic	0	0	unchanged	0	0	0	0	0.3680797344579952	0.8845215398184577	60	28	20	96	72	74	86
chr12	51222128	51222347	Intron	ENSMUST00000256401.1	-18747	Gm34745	Intron (ENSMUST00000334707.1/ENSMUST00000334707.1, intron 1 of 1)	0	0	unchanged	0	0	0	0	0.8232508506874956	0.3762296752459398	23	27	35	34	71	55	92
chr12	51389056	51389483	Intron	ENSMUST00000054308.13	-5361	G2e3	Intron (ENSMUST00000294101.1/ENSMUST00000294101.1, intron 1 of 1)	0	0	unchanged	1	0	0	0	0.4510083108590951	0.7857900143778656	417	125	103	90	194	358	180
chr12	51394612	51395475	Promoter (<=1kb)	ENSMUST00000054308.13	0	G2e3	Promoter (<=1kb)	0	0	unchanged	1	0	0	1	0.8192655782681224	-0.3386166113481741	1913	1091	1228	3457	4772	3159	682
chr12	51423867	51424687	Promoter (<=1kb)	ENSMUST00000219434.2	0	Scfd1	Promoter (<=1kb)	0	0	unchanged	0	0	0	1	0.9297767099037912	0.15084543041932802	3289	1428	1474	1842	2411	3605	1113
chr12	51448910	51449186	Intron	ENSMUST00000306540.1	8911	Gm40422	Intron (ENSMUST00000219434.2/76983, intron 10 of 13)	0	0	unchanged	0	0	0	0	0.7297533806627954	0.44246330174496146	83	94	53	49	89	126	195
chr12	51538749	51539145	Intron	ENSMUST00000218138.2	69036	Scfd1	Intron (ENSMUST00000306360.1/ENSMUST00000306360.1, intron 1 of 2)	0	0	unchanged	0	0	0	0	0.31254866015217386	1.5384238004065396	12	1	10	124	327	24	54
chr12	51568713	51569318	Distal Intergenic	ENSMUST00000164782.10	-70806	Coch	Distal Intergenic	0	0	unchanged	0	0	0	0	0.27470155910459243	1.025089251417317	623	157	162	43	60	365	248
chr12	51582019	51582435	Distal Intergenic	ENSMUST00000164782.10	-57689	Coch	Distal Intergenic	0	0	unchanged	0	0	0	1	0.780865984013473	-0.5064178995895074	13	86	96	386	49	145	174
chr12	51590230	51590459	Distal Intergenic	ENSMUST00000164782.10	-49665	Coch	Distal Intergenic	0	0	unchanged	0	0	0	0	0.27427103929382474	1.0645228796834447	54	23	28	50	54	95	144
chr12	51603060	51603632	Distal Intergenic	ENSMUST00000164782.10	-36492	Coch	Distal Intergenic	0	0	unchanged	0	0	0	0	0.6731029139037498	-0.4921819201436782	51	51	87	76	94	197	108
chr12	51603743	51603871	Distal Intergenic	ENSMUST00000164782.10	-36253	Coch	Distal Intergenic	0	0	unchanged	0	0	0	0	0.8192391384351296	-0.39505164947432353	25	16	21	17	23	61	21
chr12	51639689	51641035	Promoter (<=1kb)	ENSMUST00000164782.10	0	Coch	Promoter (<=1kb)	0	0	unchanged	1	0	0	0	0.9227146834721924	-0.12457659321623146	689	511	592	904	905	1178	726
chr12	51669857	51670183	Exon	ENSMUST00000220173.2	29695	Coch	Exon (ENSMUST00000013130.15/94186, exon 14 of 18)	0	0	unchanged	1	0	0	0	0.8071694192142841	0.2993651192259998	134	96	104	73	102	175	198
chr12	51710715	51710939	Intron	ENSMUST00000218820.2	-26877	Ap4s1	Intron (ENSMUST00000013130.15/94186, intron 1 of 17)	0	0	unchanged	0	1	0	0	0.8717758313931543	-0.2717419372392629	24	38	48	20	13	82	79
chr12	51713521	51713810	Intron	ENSMUST00000218820.2	-24006	Ap4s1	Intron (ENSMUST00000013130.15/94186, intron 1 of 17)	0	0	unchanged	0	1	0	0	0.8663842951884666	0.24346553045913455	69	64	53	36	36	104	121
chr12	51718234	51718556	Intron	ENSMUST00000218820.2	-19260	Ap4s1	Intron (ENSMUST00000013130.15/94186, intron 1 of 17)	0	1	closed	0	1	0	0	0.02696495610134568	1.6510895338598204	161	43	29	7	25	75	151
chr12	51725660	51725996	Intron	ENSMUST00000218820.2	-11820	Ap4s1	Intron (ENSMUST00000013130.15/94186, intron 1 of 17)	0	0	unchanged	0	1	0	0	0.9419606209336492	0.1093572436708804	88	84	66	59	88	154	143
chr12	51737628	51739381	Promoter (<=1kb)	ENSMUST00000218820.2	0	Ap4s1	Promoter (<=1kb)	0	0	unchanged	0	1	0	1	0.9037006216290232	0.2055294906700497	7463	2882	2968	4511	6391	8921	2467
chr12	51746525	51747219	Promoter (<=1kb)	ENSMUST00000376638.1	0	Ap4s1	Promoter (<=1kb)	0	0	unchanged	0	1	0	1	0.7674900877028977	-0.34372413299690474	129	165	194	93	134	392	291
chr12	51751454	51751750	Intron	ENSMUST00000376638.1	4534	Ap4s1	Intron (ENSMUST00000218820.2/11782, intron 1 of 5)	0	0	unchanged	0	1	0	0	0.8846880174430457	-0.2847935695104195	20	67	87	24	20	186	187
chr12	51755897	51756012	Intron	ENSMUST00000376638.1	8977	Ap4s1	Intron (ENSMUST00000218820.2/11782, intron 1 of 5)	0	0	unchanged	0	1	0	0	0.35174375105423134	0.9232163426252388	50	26	19	10	31	55	79
chr12	51766933	51767269	Intron	ENSMUST00000376638.1	20013	Ap4s1	Intron (ENSMUST00000218820.2/11782, intron 2 of 5)	0	0	unchanged	0	1	0	0	0.0818204528238609	1.3774662338623107	135	34	29	14	56	97	126
chr12	51782736	51783014	Intron	ENSMUST00000218626.2	29000	Hectd1	Intron (ENSMUST00000218820.2/11782, intron 5 of 5)	0	0	unchanged	0	0	0	0	0.34622195229722413	0.974606969780591	113	24	27	80	219	132	89
chr12	51783327	51784452	Intron	ENSMUST00000218626.2	27562	Hectd1	Intron (ENSMUST00000218820.2/11782, intron 5 of 5)	0	0	unchanged	0	0	0	0	0.9639791776270916	0.08131239938311773	512	165	257	1268	2275	789	212
chr12	51791634	51792173	Exon	ENSMUST00000218626.2	19841	Hectd1	Exon (ENSMUST00000042052.9/207304, exon 41 of 43)	0	0	unchanged	0	0	0	0	0.3063974288316379	0.93724127797939	787	208	197	154	298	604	370
chr12	51834391	51835032	Exon	ENSMUST00000218626.2	-22377	Hectd1	Exon (ENSMUST00000042052.9/207304, exon 16 of 43)	0	0	unchanged	0	0	0	0	0.1514010269535304	1.3074121245093118	1299	271	202	28	58	767	486
chr12	51851331	51851445	Intron	ENSMUST00000217804.2	24656	Hectd1	Intron (ENSMUST00000042052.9/207304, intron 3 of 42)	0	0	unchanged	0	0	0	0	0.7821490415245477	0.4003848382251113	40	26	20	4	10	69	59
chr12	51867774	51868593	Intron	ENSMUST00000217804.2	7508	Hectd1	Intron (ENSMUST00000042052.9/207304, intron 2 of 42)	0	0	unchanged	0	0	0	1	0.24702872177752316	-0.8464490958450787	222	339	360	144	79	651	311
chr12	51875443	51877102	Promoter (<=1kb)	ENSMUST00000042052.9	0	Hectd1	Promoter (<=1kb)	0	0	unchanged	0	0	0	0	0.7636340920961193	0.4111152260173932	4344	1316	1509	1854	2636	5402	1813
chr12	51889301	51889663	Distal Intergenic	ENSMUST00000262855.1	7555	Gm34894	Distal Intergenic	0	0	unchanged	0	0	0	0	0.952347145722412	-0.10215938318248168	222	131	153	74	112	239	105
chr12	51891472	51892130	Exon	ENSMUST00000262855.1	5088	Gm34894	Exon (ENSMUST00000243170.2/102638298, exon 2 of 2)	0	0	unchanged	0	0	0	1	0.8590596171850451	-0.2603897745732056	1099	771	768	492	622	1407	529
chr12	51912463	51913494	Distal Intergenic	ENSMUST00000262846.1	-7392	Gm34894	Distal Intergenic	0	0	unchanged	0	0	0	0	0.9753668034017482	0.04406820013477176	272	242	290	324	457	656	573
chr12	51933940	51934046	Promoter (1-2kb)	ENSMUST00000218847.2	1727	Heatr5a	Promoter (1-2kb)	0	1	closed	0	1	0	0	0.03192819505843147	1.8454946673554231	67	9	21	5	15	48	115
chr12	51937913	51938211	Promoter (2-3kb)	ENSMUST00000218847.2	-2140	Heatr5a	Promoter (2-3kb)	0	0	unchanged	0	1	0	0	0.7165457929382532	0.4446526392093121	69	41	42	24	30	148	132
chr12	51942184	51942541	Intron	ENSMUST00000218847.2	-6411	Heatr5a	Intron (ENSMUST00000040583.7/320487, intron 26 of 35)	0	0	unchanged	0	1	0	0	0.13832802268755814	1.4853137756927497	197	22	30	14	17	139	90
chr12	51947359	51947743	Intron	ENSMUST00000218847.2	-11586	Heatr5a	Intron (ENSMUST00000040583.7/320487, intron 23 of 35)	0	0	unchanged	0	1	0	0	0.6146330901302666	0.5447913273724158	137	70	46	22	21	160	120
chr12	51948389	51948726	Intron	ENSMUST00000218847.2	-12616	Heatr5a	Intron (ENSMUST00000040583.7/320487, intron 23 of 35)	0	0	unchanged	0	1	0	0	0.3179385903413244	0.9343256886336132	251	66	88	12	10	154	133
chr12	51971291	51972443	Exon	ENSMUST00000217966.2	-5782	Heatr5a	Exon (ENSMUST00000040583.7/320487, exon 15 of 36)	0	0	unchanged	0	1	0	0	0.2460726917660195	1.154617512712074	2895	593	566	62	130	1700	822
chr12	51981224	51981801	Intron	ENSMUST00000220369.2	4932	Heatr5a	Intron (ENSMUST00000040583.7/320487, intron 13 of 35)	0	0	unchanged	0	1	0	0	0.2087558087063134	1.2097058965749872	1661	329	273	26	70	1112	570
chr12	51984669	51985029	Promoter (1-2kb)	ENSMUST00000220369.2	1704	Heatr5a	Promoter (1-2kb)	0	0	unchanged	0	1	0	0	0.34999078554569824	0.9061703069813836	505	198	127	17	25	272	253
chr12	51994188	51994573	Exon	ENSMUST00000220369.2	-7455	Heatr5a	Exon (ENSMUST00000040583.7/320487, exon 10 of 36)	0	0	unchanged	0	1	0	0	0.4152618443347107	0.673201624393112	182	89	90	64	39	222	246
chr12	52002538	52003082	Exon	ENSMUST00000218254.2	14998	Heatr5a	Exon (ENSMUST00000040583.7/320487, exon 5 of 36)	0	0	unchanged	0	1	0	0	0.6011784780275502	0.4912279910418163	438	187	215	150	208	511	390
chr12	52017579	52018368	Promoter (<=1kb)	ENSMUST00000040583.7	0	Heatr5a	Promoter (<=1kb)	0	0	unchanged	0	1	0	0	0.7476817736579583	0.42449331077865193	2535	836	834	1260	1439	3138	1129
chr12	52048347	52048708	Intron	ENSMUST00000085404.10	4576	Dtd2	Intron (ENSMUST00000085404.10/328092, intron 2 of 3)	0	0	unchanged	0	0	0	1	0.8455001858199118	0.24111633247033576	338	215	186	153	192	446	332
chr12	52052702	52053704	Promoter (<=1kb)	ENSMUST00000085404.10	0	Dtd2	Promoter (<=1kb)	0	0	unchanged	0	0	0	1	0.7424449437071317	0.4537607693234996	2426	745	792	1111	1460	2638	833
chr12	52054878	52055179	Promoter (1-2kb)	ENSMUST00000021339.8	-1594	Dtd2	Promoter (1-2kb)	0	0	unchanged	0	0	0	1	0.0932449283418864	-1.6117868482695576	16	107	142	35	14	226	104
chr12	52085141	52085488	Distal Intergenic	ENSMUST00000040161.5	-10295	Gpr33	Distal Intergenic	0	0	unchanged	0	0	0	0	0.8431069441572936	0.27792065524044096	81	49	65	30	56	193	159
chr12	52089652	52089933	Distal Intergenic	ENSMUST00000040161.5	-14806	Gpr33	Distal Intergenic	0	0	unchanged	0	0	0	0	0.4174506616899505	0.9245380275022222	29	27	21	57	68	50	108
chr12	52125993	52126570	Exon	ENSMUST00000040090.16	-17950	Nubpl	Exon (ENSMUST00000218420.2/ENSMUST00000218420.2, exon 1 of 1)	0	0	unchanged	0	0	0	1	0.5612755793370756	0.6851536855361839	1038	284	278	626	708	926	335
chr12	52143984	52144892	Promoter (<=1kb)	ENSMUST00000040090.16	0	Nubpl	Promoter (<=1kb)	0	0	unchanged	0	0	0	0	0.7104166873051583	0.5230089460429954	1433	397	414	677	829	1487	407
chr12	52167671	52167964	Intron	ENSMUST00000159567.2	-11203	Nubpl	Intron (ENSMUST00000040090.16/76826, intron 3 of 10)	0	0	unchanged	0	0	0	0	0.6246902665229292	0.5336036369103989	64	43	41	56	69	99	119
chr12	52179111	52179364	Promoter (<=1kb)	ENSMUST00000159567.2	0	Nubpl	Promoter (<=1kb)	0	0	unchanged	0	0	0	0	0.2890292873269791	1.1944405660429762	32	24	37	37	54	84	205
chr12	52185056	52185503	Intron	ENSMUST00000159567.2	5889	Nubpl	Intron (ENSMUST00000040090.16/76826, intron 3 of 10)	0	0	unchanged	0	0	0	0	0.301951915476723	-0.8850105108494281	49	78	107	177	157	198	97
chr12	52233315	52233513	Intron	ENSMUST00000162111.2	10445	Nubpl	Intron (ENSMUST00000040090.16/76826, intron 6 of 10)	0	0	unchanged	0	0	0	1	0.8631722837466074	0.2798554713247604	32	32	31	17	36	62	78
chr12	52233769	52234081	Intron	ENSMUST00000162111.2	10899	Nubpl	Intron (ENSMUST00000040090.16/76826, intron 6 of 10)	0	0	unchanged	0	0	0	0	0.9911592661472016	-0.01939161923689377	89	70	54	4	9	118	74
chr12	52290082	52290394	Intron	ENSMUST00000162111.2	67212	Nubpl	Intron (ENSMUST00000040090.16/76826, intron 6 of 10)	0	0	unchanged	0	0	0	1	0.45299657074803695	-0.946349748780764	11	55	76	8	8	120	90
chr12	52327665	52327841	Intron	ENSMUST00000162111.2	104795	Nubpl	Intron (ENSMUST00000040090.16/76826, intron 7 of 10)	0	0	unchanged	0	0	0	0	0.12929206826842704	1.3992729264065942	55	25	22	43	69	82	171
chr12	52335988	52336281	Intron	ENSMUST00000162111.2	113118	Nubpl	Intron (ENSMUST00000040090.16/76826, intron 8 of 10)	0	0	unchanged	0	0	0	0	0.5052398540110317	0.7290523513771892	64	61	33	31	50	75	148
chr12	52397054	52397433	Distal Intergenic	ENSMUST00000244528.2	-90364	Gm35071	Distal Intergenic	0	0	unchanged	0	0	0	0	0.07281667013760776	1.393078765284192	627	126	121	29	73	368	352
chr12	52407807	52408505	Distal Intergenic	ENSMUST00000244528.2	-79292	Gm35071	Distal Intergenic	0	0	unchanged	0	0	0	0	0.12944014824343544	1.3763933774385362	67	27	47	189	377	59	195
chr12	52423546	52423841	Distal Intergenic	ENSMUST00000244528.2	-63956	Gm35071	Distal Intergenic	0	0	unchanged	0	0	0	1	0.9703832267955111	-0.0778010536324827	20	36	68	143	12	106	130
chr12	52428459	52428806	Distal Intergenic	ENSMUST00000244528.2	-58991	Gm35071	Distal Intergenic	0	0	unchanged	0	0	0	0	0.37864048286927304	-0.7633811634181888	81	117	160	237	200	231	138
chr12	52429689	52429972	Distal Intergenic	ENSMUST00000244528.2	-57825	Gm35071	Distal Intergenic	0	0	unchanged	0	0	0	1	0.9468039500744748	0.11292812565491772	45	39	63	169	112	101	114
chr12	52436164	52436862	Distal Intergenic	ENSMUST00000244528.2	-50935	Gm35071	Distal Intergenic	0	0	unchanged	0	0	0	0	0.4487042040911901	0.6828601142658544	215	70	100	174	306	302	251
chr12	52437028	52437384	Distal Intergenic	ENSMUST00000244528.2	-50413	Gm35071	Distal Intergenic	0	0	unchanged	0	0	0	0	0.9330929448712674	0.12651528822246128	112	54	84	36	34	203	125
chr12	52441135	52441524	Distal Intergenic	ENSMUST00000244528.2	-46273	Gm35071	Distal Intergenic	0	0	unchanged	0	0	0	0	0.6331442492308339	0.5437666293082216	73	42	66	144	267	156	187
chr12	52442967	52443678	Exon	ENSMUST00000244528.2	-44119	Gm35071	Exon (ENSMUST00000367344.1/ENSMUST00000367344.1, exon 1 of 3)	0	0	unchanged	0	0	0	0	0.8185458852478531	0.2834056197356924	206	195	161	44	59	407	448
chr12	52459743	52460250	Exon	ENSMUST00000244528.2	-27547	Gm35071	Exon (ENSMUST00000367345.1/ENSMUST00000367345.1, exon 1 of 2)	0	0	unchanged	0	0	0	0	0.4566593890140298	0.7124093966977034	77	54	50	175	306	107	171
chr12	52482103	52482865	Intron	ENSMUST00000244528.2	-4932	Gm35071	Intron (ENSMUST00000218097.2/ENSMUST00000218097.2, intron 1 of 1)	0	0	unchanged	0	0	0	1	0.4864620926950004	0.6556122163630033	111	75	87	136	253	157	254
chr12	52511462	52511781	Distal Intergenic	ENSMUST00000315652.1	14526	Gm35135	Distal Intergenic	0	0	unchanged	0	0	0	0	0.8875376114287368	0.2366273792741068	33	37	36	172	373	84	99
chr12	52518913	52519382	Distal Intergenic	ENSMUST00000315652.1	6925	Gm35135	Distal Intergenic	0	0	unchanged	0	0	0	1	0.6326340155551813	0.5590702000118296	453	182	151	98	90	361	199
chr12	52535174	52535686	Distal Intergenic	ENSMUST00000315648.1	-7468	Gm35135	Distal Intergenic	0	0	unchanged	0	0	0	0	0.43963708547245567	0.6744299614732111	141	87	79	73	63	158	228
chr12	52539493	52539818	Distal Intergenic	ENSMUST00000218755.2	-10937	Arhgap5	Distal Intergenic	0	0	unchanged	0	0	0	0	0.32130059836086206	1.0610138193051406	282	76	42	20	53	202	104
chr12	52549940	52551486	Promoter (<=1kb)	ENSMUST00000218755.2	0	Arhgap5	Promoter (<=1kb)	0	0	unchanged	0	0	0	1	0.7752680777285038	0.400237825590785	6824	2192	2279	2685	3953	8215	2643
chr12	52551787	52551998	Promoter (<=1kb)	ENSMUST00000217820.2	662	Arhgap5	Promoter (<=1kb)	0	0	unchanged	0	0	0	0	0.9668905324396128	0.0676458956634038	309	164	177	126	181	360	167
chr12	52601958	52602259	Intron	ENSMUST00000110725.2	39098	Arhgap5	Intron (ENSMUST00000219443.2/11855, intron 3 of 6)	0	0	unchanged	0	0	0	0	0.48930804211310175	0.6769459850176274	94	59	47	11	12	85	128
chr12	52649654	52651855	Promoter (<=1kb)	ENSMUST00000283968.1	0	Gm35239	Promoter (<=1kb)	0	0	unchanged	0	0	0	0	0.8099488534689523	0.3794381858274752	9131	2883	3226	3701	4473	9319	2440
chr12	52670185	52670943	Intron	ENSMUST00000283963.1	-5216	Gm35239	Intron (ENSMUST00000283957.1/102638750, intron 2 of 3)	0	0	unchanged	0	0	0	0	0.6688031984172185	0.4347159502422911	270	150	132	175	293	298	259
chr12	52675197	52675941	Promoter (<=1kb)	ENSMUST00000283963.1	-218	Gm35239	Promoter (<=1kb)	0	0	unchanged	0	0	0	0	0.05236103053172536	1.6425286941094532	881	139	106	18	28	463	375
chr12	52682317	52682604	Promoter (<=1kb)	ENSMUST00000283965.1	118	Gm35239	Promoter (<=1kb)	0	1	closed	0	0	0	0	0.0403930246029606	1.4452023667519998	154	43	44	10	24	125	224
chr12	52684675	52685139	Promoter (2-3kb)	ENSMUST00000283965.1	2476	Gm35239	Promoter (2-3kb)	0	0	unchanged	0	0	0	0	0.45913989815284073	0.6785015788176456	273	102	90	108	137	346	247
chr12	52718128	52719043	Distal Intergenic	ENSMUST00000095737.5	-27123	Akap6	Distal Intergenic	0	0	unchanged	0	0	0	0	0.05009324333950909	-1.247609232045198	211	404	445	1610	2222	1053	330
chr12	52739038	52739316	Distal Intergenic	ENSMUST00000095737.5	-6850	Akap6	Distal Intergenic	0	0	unchanged	0	0	0	0	0.9390205927895382	0.15490496278133614	20	48	41	17	14	80	126
chr12	52745902	52746322	Promoter (<=1kb)	ENSMUST00000095737.5	0	Akap6	Promoter (<=1kb)	0	0	unchanged	1	0	0	0	0.3461412350121717	-0.895268306005449	307	296	326	210	262	655	132
chr12	52746807	52748301	Promoter (<=1kb)	ENSMUST00000095737.5	641	Akap6	Promoter (<=1kb)	0	0	unchanged	1	0	0	0	0.31948170462472436	-0.7719603001647706	706	804	968	776	550	1562	652
chr12	52773129	52773991	Intron	ENSMUST00000095737.5	26963	Akap6	Intron (ENSMUST00000095737.5/238161, intron 1 of 13)	0	0	unchanged	1	0	0	0	0.21517126571496997	1.188287135508842	2626	512	506	138	237	1611	836
chr12	52776992	52777363	Intron	ENSMUST00000095737.5	30826	Akap6	Intron (ENSMUST00000095737.5/238161, intron 1 of 13)	0	0	unchanged	1	0	0	0	0.3647106394936762	0.9824730820613244	189	42	31	145	137	209	111
chr12	52780719	52781094	Intron	ENSMUST00000095737.5	34553	Akap6	Intron (ENSMUST00000095737.5/238161, intron 1 of 13)	0	0	unchanged	1	0	0	0	0.7657898155996046	0.4164103383427706	555	162	201	450	491	676	231
chr12	52781821	52782233	Intron	ENSMUST00000095737.5	35655	Akap6	Intron (ENSMUST00000095737.5/238161, intron 1 of 13)	0	0	unchanged	1	0	0	0	0.4788798027090511	0.8167821026966944	280	74	46	118	127	351	163
chr12	52796816	52797240	Intron	ENSMUST00000219786.2	-45379	Akap6	Intron (ENSMUST00000095737.5/238161, intron 1 of 13)	0	0	unchanged	1	0	0	0	0.5952089923613915	-0.5351624215288293	70	96	118	156	230	219	143
chr12	52798934	52799269	Intron	ENSMUST00000219786.2	-43350	Akap6	Intron (ENSMUST00000095737.5/238161, intron 1 of 13)	0	0	unchanged	1	0	0	0	0.605727788798385	0.5612799927107834	62	34	43	155	237	103	117
chr12	52804667	52805045	Intron	ENSMUST00000219786.2	-37574	Akap6	Intron (ENSMUST00000095737.5/238161, intron 1 of 13)	0	0	unchanged	1	0	0	0	0.834172890983588	0.28926943576133807	100	66	85	91	284	105	132
chr12	52820713	52820959	Intron	ENSMUST00000219786.2	-21660	Akap6	Intron (ENSMUST00000095737.5/238161, intron 1 of 13)	0	0	unchanged	1	0	0	0	0.9530791813693176	0.12799362553365015	16	45	43	45	69	52	112
chr12	52821166	52821512	Intron	ENSMUST00000219786.2	-21107	Akap6	Intron (ENSMUST00000095737.5/238161, intron 1 of 13)	0	0	unchanged	1	0	0	0	0.3463440705349633	-0.9100266919889533	30	82	72	139	206	134	85
chr12	52823618	52823768	Intron	ENSMUST00000219786.2	-18851	Akap6	Intron (ENSMUST00000095737.5/238161, intron 1 of 13)	0	0	unchanged	1	0	0	0	0.9434545357201028	0.1292969307490347	39	47	31	5	5	49	68
chr12	52829622	52830273	Intron	ENSMUST00000219786.2	-12346	Akap6	Intron (ENSMUST00000095737.5/238161, intron 1 of 13)	0	0	unchanged	1	0	0	1	0.9961114443005228	0.00728960114841929	236	176	229	94	120	352	307
chr12	52836932	52838202	Intron	ENSMUST00000219786.2	-4417	Akap6	Intron (ENSMUST00000095737.5/238161, intron 1 of 13)	0	0	unchanged	1	0	0	0	0.6763509366197391	0.5339466800514429	3072	1016	1006	376	590	2628	982
chr12	52840710	52841093	Promoter (1-2kb)	ENSMUST00000219786.2	-1526	Akap6	Promoter (1-2kb)	0	0	unchanged	1	0	0	1	0.1141696640899174	-1.4200428008011816	30	152	164	53	18	312	147
chr12	52849265	52849560	Exon	ENSMUST00000219786.2	6646	Akap6	Exon (ENSMUST00000307228.1/ENSMUST00000307228.1, exon 1 of 2)	0	1	closed	1	0	0	0	0.03894866978409418	2.107765114635127	34	10	4	55	92	26	79
chr12	52861418	52862104	Intron	ENSMUST00000219786.2	18799	Akap6	Intron (ENSMUST00000095737.5/238161, intron 2 of 13)	0	0	unchanged	1	0	0	0	0.7844090334152352	0.3543051353663135	405	164	201	39	63	397	222
chr12	52865414	52865790	Intron	ENSMUST00000219786.2	22795	Akap6	Intron (ENSMUST00000095737.5/238161, intron 2 of 13)	0	0	unchanged	1	0	0	1	0.3126835289454933	-1.0509691547465432	23	109	88	107	8	177	116
chr12	52878487	52878912	Intron	ENSMUST00000219786.2	35868	Akap6	Intron (ENSMUST00000095737.5/238161, intron 2 of 13)	0	0	unchanged	1	0	0	0	0.793217709463627	0.3661755267698859	284	161	101	38	102	246	152
chr12	52879028	52879378	Intron	ENSMUST00000219786.2	36409	Akap6	Intron (ENSMUST00000095737.5/238161, intron 2 of 13)	0	0	unchanged	1	0	0	0	0.9972525353199024	-0.00515423831999612	237	136	177	117	201	290	169
chr12	52881989	52882577	Intron	ENSMUST00000219786.2	39370	Akap6	Intron (ENSMUST00000095737.5/238161, intron 2 of 13)	0	0	unchanged	1	0	0	0	0.89653801797446675	0.1830229600654451	124	77	84	580	1169	267	185
chr12	52894541	52895522	Intron	ENSMUST00000219786.2	51922	Akap6	Intron (ENSMUST00000095737.5/238161, intron 2 of 13)	0	0	unchanged	1	0	0	0	0.7878553996865688	-0.2919586987413522	500	481	533	392	725	982	641
chr12	52901086	52901599	Intron	ENSMUST00000219786.2	58467	Akap6	Intron (ENSMUST00000095737.5/238161, intron 2 of 13)	0	0	unchanged	1	0	0	0	0.2538128891078856	0.9410640938100048	159	59	105	86	193	166	289
chr12	52914865	52915360	Intron	ENSMUST00000219786.2	72246	Akap6	Intron (ENSMUST00000095737.5/238161, intron 2 of 13)	0	0	unchanged	1	0	0	1	0.7898008830402394	0.3873566912547539	48	63	42	103	161	94	148
chr12	52942426	52943094	Intron	ENSMUST00000219786.2	99807	Akap6	Intron (ENSMUST00000095737.5/238161, intron 4 of 13)	0	0	unchanged	1	0	0	0	0.5781019135050915	0.505656506529749	416	238	187	261	478	479	447
chr12	52943616	52943892	Intron	ENSMUST00000219786.2	100997	Akap6	Intron (ENSMUST00000095737.5/238161, intron 4 of 13)	0	0	unchanged	1	0	0	0	0.30572953580440837	0.9221091687183196	122	43	35	25	37	107	101
chr12	53079466	53080649	Intron	ENSMUST00000083299.3	12960	n-R5s58	Intron (ENSMUST00000095737.5/238161, intron 9 of 13)	0	0	unchanged	0	0	0	0	0.8446512739856341	-0.2385327338126154	282	236	282	494	654	781	431
chr12	53089576	53089905	Intron	ENSMUST00000083299.3	3704	n-R5s58	Intron (ENSMUST00000095737.5/238161, intron 9 of 13)	0	0	unchanged	0	0	0	0	0.6312573210564436	0.547355968193759	53	35	43	44	116	86	116
chr12	53108080	53108835	Intron	ENSMUST00000083299.3	-14471	n-R5s58	Intron (ENSMUST00000095737.5/238161, intron 9 of 13)	0	0	unchanged	0	0	0	0	0.9900758243152846	-0.01996492407621508	97	107	95	94	262	224	199
chr12	53111143	53111545	Intron	ENSMUST00000083299.3	-17534	n-R5s58	Intron (ENSMUST00000095737.5/238161, intron 9 of 13)	0	0	unchanged	0	0	0	0	0.46980147965083296	0.8239914520142462	32	28	24	281	505	57	108
chr12	53150294	53150423	Intron	ENSMUST00000083299.3	-56685	n-R5s58	Intron (ENSMUST00000095737.5/238161, intron 11 of 13)	0	0	unchanged	0	0	0	0	0.916979156137607	0.1906963338562476	47	26	38	0	5	41	40
chr12	53159060	53159504	Intron	ENSMUST00000083299.3	-65451	n-R5s58	Intron (ENSMUST00000095737.5/238161, intron 12 of 13)	0	0	unchanged	0	0	0	0	0.4159143244379365	0.9419252408783728	32	18	37	93	191	59	128
chr12	53166224	53166642	Intron	ENSMUST00000083299.3	-72615	n-R5s58	Intron (ENSMUST00000095737.5/238161, intron 12 of 13)	0	0	unchanged	0	0	0	0	0.28900372547872694	1.0313885297153682	93	75	70	12	34	84	287
chr12	53224651	53224895	Distal Intergenic	ENSMUST00000223358.3	-70045	Npas3	Distal Intergenic	0	1	closed	0	0	0	0	0.0032039332948900702	2.675371909025392	56	8	18	47	58	55	284
chr12	53293330	53294139	Promoter (<=1kb)	ENSMUST00000223358.3	-801	Npas3	Promoter (<=1kb)	0	0	unchanged	0	0	0	0	0.7322791958587792	-0.3752942778842633	255	275	386	633	596	528	421
chr12	53294822	53295420	Promoter (<=1kb)	ENSMUST00000223358.3	0	Npas3	Promoter (<=1kb)	0	0	unchanged	0	0	0	1	0.9897164423982968	0.02023893924464873	523	289	342	434	686	735	372
chr12	53298682	53300989	Promoter (<=1kb)	ENSMUST00000220986.2	0	Npas3	Promoter (<=1kb)	0	0	unchanged	0	0	0	1	0.953045800420853	-0.08952442389026444	1387	702	849	1733	2639	2452	874
chr12	53339278	53340094	Intron	ENSMUST00000317011.1	15811	1700030L22Rik	Intron (ENSMUST00000223358.3/27386, intron 1 of 10)	0	0	unchanged	0	0	0	0	0.6080610770869994	-0.4972035856475213	181	158	232	544	1006	618	276
chr12	53342550	53342875	Intron	ENSMUST00000317011.1	13030	1700030L22Rik	Intron (ENSMUST00000223358.3/27386, intron 1 of 10)	0	0	unchanged	0	0	0	0	0.9444282507870772	-0.10603362236665576	71	67	90	105	74	166	141
chr12	53347777	53348093	Intron	ENSMUST00000317011.1	7812	1700030L22Rik	Intron (ENSMUST00000223358.3/27386, intron 1 of 10)	0	0	unchanged	0	0	0	0	0.945529684547088	0.1100019033010572	55	56	68	51	90	122	138
chr12	53368672	53369286	Intron	ENSMUST00000222223.3	-11998	1700030L22Rik	Intron (ENSMUST00000223358.3/27386, intron 1 of 10)	0	0	unchanged	0	0	0	0	0.6569870694588199	-0.4970418636512736	65	67	112	638	1100	253	140
chr12	53378591	53378947	Intron	ENSMUST00000222223.3	-21917	1700030L22Rik	Intron (ENSMUST00000223358.3/27386, intron 1 of 10)	0	0	unchanged	0	0	0	0	0.9933090988571698	-0.01509165026490479	77	64	72	3	6	82	85
chr12	53385261	53385627	Intron	ENSMUST00000222223.3	-28587	1700030L22Rik	Intron (ENSMUST00000223358.3/27386, intron 1 of 10)	0	0	unchanged	0	0	0	0	0.71867309921165	0.48460682864816446	39	37	42	62	105	97	136
chr12	53466704	53467161	Intron	ENSMUST00000222223.3	-110030	1700030L22Rik	Intron (ENSMUST00000223358.3/27386, intron 1 of 10)	0	0	unchanged	0	0	0	0	0.4064592083870707	0.8471372113905646	72	45	69	118	218	77	196
chr12	53474006	53474386	Intron	ENSMUST00000222223.3	-117332	1700030L22Rik	Intron (ENSMUST00000223358.3/27386, intron 1 of 10)	0	0	unchanged	0	0	0	0	0.5645282813282739	0.5649393370127171	106	78	66	16	44	149	202
chr12	53494252	53494625	Intron	ENSMUST00000222223.3	-137578	1700030L22Rik	Intron (ENSMUST00000223358.3/27386, intron 1 of 10)	0	0	unchanged	0	0	0	0	0.6201505440371349	0.5802414411605584	45	33	26	97	182	73	91
chr12	53539654	53540445	Intron	ENSMUST00000222223.3	-182980	1700030L22Rik	Intron (ENSMUST00000223358.3/27386, intron 1 of 10)	0	0	unchanged	0	0	0	0	0.6766915979123802	-0.49228423967357593	50	90	94	219	524	143	127
chr12	53573870	53573976	Intron	ENSMUST00000222223.3	-217196	1700030L22Rik	Intron (ENSMUST00000223358.3/27386, intron 2 of 10)	0	0	unchanged	0	0	0	0	0.9096470463976158	0.21711810479360968	43	15	33	9	24	46	30
chr12	53613462	53614131	Intron	ENSMUST00000222223.3	-256788	1700030L22Rik	Intron (ENSMUST00000223358.3/27386, intron 2 of 10)	0	0	unchanged	0	0	0	0	0.7230887073062504	-0.393549617825722	249	198	271	77	129	418	217
chr12	53634136	53635024	Intron	ENSMUST00000342725.1	-250611	Npas3	Intron (ENSMUST00000223358.3/27386, intron 2 of 10)	0	0	unchanged	0	0	0	0	0.9991803304932044	-0.00196753653415153	431	223	261	708	1733	775	335
chr12	53652460	53652874	Intron	ENSMUST00000342725.1	-232761	Npas3	Intron (ENSMUST00000223358.3/27386, intron 2 of 10)	0	0	unchanged	0	0	0	0	0.915354493585432	-0.15863162015724927	131	105	118	25	53	167	119
chr12	53656704	53657102	Intron	ENSMUST00000342725.1	-228533	Npas3	Intron (ENSMUST00000223358.3/27386, intron 2 of 10)	0	0	unchanged	0	0	0	0	0.8446262990142563	0.25637818149083513	156	100	95	54	120	184	157
chr12	53668051	53668643	Intron	ENSMUST00000342725.1	-216992	Npas3	Intron (ENSMUST00000223358.3/27386, intron 2 of 10)	0	0	unchanged	0	0	0	1	0.980463047046829	-0.04605468119530265	52	91	113	117	100	202	244
chr12	53670704	53670879	Intron	ENSMUST00000342725.1	-214756	Npas3	Intron (ENSMUST00000223358.3/27386, intron 2 of 10)	0	0	unchanged	0	0	0	0	0.7963714857283847	0.4400045234123583	18	29	24	37	75	50	88
chr12	53671168	53671816	Intron	ENSMUST00000342725.1	-213819	Npas3	Intron (ENSMUST00000223358.3/27386, intron 2 of 10)	0	0	unchanged	0	0	0	0	0.9214157027120528	0.17713155723334562	40	62	80	177	165	121	190
chr12	53677414	53677758	Intron	ENSMUST00000342725.1	-207877	Npas3	Intron (ENSMUST00000223358.3/27386, intron 2 of 10)	0	0	unchanged	0	0	0	0	0.7592872160020608	0.435170620700691	41	19	29	98	173	87	75
chr12	53728863	53729168	Intron	ENSMUST00000342725.1	-156467	Npas3	Intron (ENSMUST00000223358.3/27386, intron 3 of 10)	0	0	unchanged	0	0	0	0	0.8935877399714056	0.25107661368370154	25	51	40	49	42	84	135
chr12	53768961	53769185	Intron	ENSMUST00000342725.1	-116450	Npas3	Intron (ENSMUST00000223358.3/27386, intron 3 of 10)	0	0	unchanged	0	0	0	0	0.9791573315275498	-0.04520998356336583	58	70	47	8	14	99	95
chr12	53784866	53785182	Intron	ENSMUST00000342725.1	-100453	Npas3	Intron (ENSMUST00000223358.3/27386, intron 3 of 10)	0	0	unchanged	0	0	0	0	0.7873571993648627	0.3503904239393167	78	41	49	5	16	97	83
chr12	53793489	53793800	Intron	ENSMUST00000342725.1	-91835	Npas3	Intron (ENSMUST00000223358.3/27386, intron 3 of 10)	0	0	unchanged	0	0	0	0	0.8187850083092579	0.3403314479967152	47	52	60	36	51	108	160
chr12	53800076	53800675	Intron	ENSMUST00000342725.1	-84960	Npas3	Intron (ENSMUST00000223358.3/27386, intron 3 of 10)	0	0	unchanged	0	0	0	0	0.810212844899338	-0.28162340675699155	202	209	196	490	915	379	252
chr12	53833570	53833952	Intron	ENSMUST00000342725.1	-51683	Npas3	Intron (ENSMUST00000223358.3/27386, intron 3 of 10)	0	0	unchanged	0	0	0	0	0.6602615571012821	0.48186457093190327	108	45	56	56	121	152	116
chr12	53869630	53869995	Intron	ENSMUST00000342725.1	-15640	Npas3	Intron (ENSMUST00000223358.3/27386, intron 3 of 10)	0	0	unchanged	0	0	0	0	0.40187787077271386	0.919204749020632	48	39	47	91	148	50	160
chr12	53873009	53873599	Intron	ENSMUST00000342725.1	-12036	Npas3	Intron (ENSMUST00000223358.3/27386, intron 3 of 10)	0	0	unchanged	0	0	0	0	0.8735427348652209	0.20311022841774096	239	150	149	96	179	352	260
chr12	53879366	53879642	Intron	ENSMUST00000342725.1	-5993	Npas3	Intron (ENSMUST00000223358.3/27386, intron 4 of 10)	0	0	unchanged	0	0	0	0	0.8527403502261521	-0.2952382777511379	37	54	59	6	2	69	79
chr12	53880094	53880539	Intron	ENSMUST00000342725.1	-5096	Npas3	Intron (ENSMUST00000223358.3/27386, intron 4 of 10)	0	0	unchanged	0	0	0	0	0.5908726952433897	-0.5517953732703159	135	122	136	12	16	250	98
chr12	53912590	53912828	Intron	ENSMUST00000342725.1	26955	Npas3	Intron (ENSMUST00000223358.3/27386, intron 4 of 10)	0	0	unchanged	0	0	0	0	0.767606989628857	-0.41425730444320946	28	50	49	18	19	87	76
chr12	53916839	53917188	Intron	ENSMUST00000342725.1	31204	Npas3	Intron (ENSMUST00000223358.3/27386, intron 4 of 10)	0	0	unchanged	0	0	0	0	0.44332847058979047	-0.7423240193511715	83	99	87	8	18	165	61
chr12	53921902	53922435	Intron	ENSMUST00000342725.1	36267	Npas3	Intron (ENSMUST00000223358.3/27386, intron 4 of 10)	0	0	unchanged	0	0	0	0	0.48585090756084687	-0.572770748960539	265	324	331	720	1226	667	353
chr12	53935445	53935804	Intron	ENSMUST00000342725.1	49810	Npas3	Intron (ENSMUST00000223358.3/27386, intron 4 of 10)	0	0	unchanged	0	0	0	0	0.38855739937037226	1.007052551053789	23	15	15	62	129	36	71
chr12	53955694	53955808	Intron	ENSMUST00000342725.1	70059	Npas3	Intron (ENSMUST00000223358.3/27386, intron 4 of 10)	0	0	unchanged	0	0	0	0	0.996213713070922	-0.01158262564191442	8	26	28	2	6	66	80
chr12	53962346	53962691	Intron	ENSMUST00000342725.1	76711	Npas3	Intron (ENSMUST00000223358.3/27386, intron 4 of 10)	0	0	unchanged	0	0	0	0	0.9279098735167278	0.15447100861583363	38	32	51	239	514	93	101
chr12	54020236	54020741	Intron	ENSMUST00000219480.2	132927	Gm35818	Intron (ENSMUST00000223358.3/27386, intron 5 of 10)	0	0	unchanged	0	0	0	0	0.9703783335490704	-0.06533757220015834	44	57	78	45	116	150	153
chr12	54024659	54025049	Intron	ENSMUST00000219480.2	128619	Gm35818	Intron (ENSMUST00000223358.3/27386, intron 5 of 10)	0	0	unchanged	0	0	0	0	0.4822429493108272	-0.8354770851741261	20	61	97	22	12	164	115
chr12	54059331	54059679	Intron	ENSMUST00000219480.2	93989	Gm35818	Intron (ENSMUST00000223358.3/27386, intron 6 of 10)	0	0	unchanged	0	0	0	1	0.809067302443541	-0.41762121867856783	20	50	90	33	4	107	127
chr12	54080705	54081025	Intron	ENSMUST00000219480.2	72643	Gm35818	Intron (ENSMUST00000223358.3/27386, intron 6 of 10)	0	0	unchanged	0	0	0	0	0.15427642783261153	1.6130897129365371	23	17	15	106	227	18	102
chr12	54081422	54081901	Intron	ENSMUST00000219480.2	71767	Gm35818	Intron (ENSMUST00000223358.3/27386, intron 6 of 10)	0	0	unchanged	0	0	0	1	0.5610462698982388	0.5481855161604087	146	67	75	225	484	189	170
chr12	54088331	54088615	Intron	ENSMUST00000219480.2	65053	Gm35818	Intron (ENSMUST00000223358.3/27386, intron 6 of 10)	0	0	unchanged	0	0	0	0	0.2546792446595331	1.373261516795795	39	4	25	88	72	60	107
chr12	54107568	54107916	Intron	ENSMUST00000219480.2	45752	Gm35818	Intron (ENSMUST00000223358.3/27386, intron 8 of 10)	0	0	unchanged	0	0	0	0	0.8275236967033412	-0.27900659292316343	143	108	133	103	180	247	128
chr12	54111328	54111668	Exon	ENSMUST00000219480.2	42000	Gm35818	Exon (ENSMUST00000342296.1/ENSMUST00000342296.1, exon 2 of 3)	0	0	unchanged	0	0	0	0	0.22094343842705663	1.087367478019094	333	80	84	17	50	216	165
chr12	54114466	54115496	Exon	ENSMUST00000219480.2	38172	Gm35818	Exon (ENSMUST00000223358.3/27386, exon 11 of 11)	0	0	unchanged	0	0	0	1	0.793932592792313	-0.2895854969446188	314	294	276	506	495	773	406
chr12	54140588	54140794	Intron	ENSMUST00000219480.2	12874	Gm35818	Intron (ENSMUST00000342133.1/102639523, intron 5 of 6)	0	0	unchanged	0	0	0	0	0.9965442167042776	-0.00842813975395748	32	46	27	7	22	65	69
chr12	54145471	54145976	Intron	ENSMUST00000219480.2	7692	Gm35818	Intron (ENSMUST00000342133.1/102639523, intron 5 of 6)	0	0	unchanged	0	0	0	0	0.711710128132225	-0.39649712192007264	133	157	200	217	228	392	267
chr12	54168983	54169348	Intron	ENSMUST00000342141.1	11220	Gm35818	Intron (ENSMUST00000342133.1/102639523, intron 2 of 6)	0	0	unchanged	0	0	0	0	0.9749113344293252	-0.06683870680558746	23	49	87	10	4	136	175
chr12	54193666	54194288	Exon	ENSMUST00000342134.1	-3035	Gm35818	Exon (ENSMUST00000342561.1/ENSMUST00000342561.1, exon 1 of 2)	0	0	unchanged	0	0	0	0	0.8383003639857943	0.24677653322765672	192	131	135	91	145	309	272
chr12	54208465	54208584	Distal Intergenic	ENSMUST00000359958.1	-15450	Gm40424	Distal Intergenic	0	0	unchanged	0	0	0	0	0.828805069662062	-0.3895715851827444	13	42	37	18	28	60	71
chr12	54209337	54210005	Distal Intergenic	ENSMUST00000359958.1	-14029	Gm40424	Distal Intergenic	0	0	unchanged	0	0	0	1	0.846320443545044	-0.23936225507366649	277	266	246	148	160	468	305
chr12	54238553	54239348	Intron	ENSMUST00000039516.4	11298	Egln3	Intron (ENSMUST00000039516.4/112407, intron 1 of 4)	0	0	unchanged	1	0	0	0	0.5397880659791078	-0.5916372149383053	918	771	875	1541	2099	1729	541
chr12	54241009	54241355	Intron	ENSMUST00000039516.4	9291	Egln3	Intron (ENSMUST00000039516.4/112407, intron 1 of 4)	0	0	unchanged	1	0	0	0	0.9667459387248052	-0.07311058056622771	45	26	41	275	484	115	64
chr12	54244243	54244586	Intron	ENSMUST00000039516.4	6060	Egln3	Intron (ENSMUST00000039516.4/112407, intron 1 of 4)	0	0	unchanged	1	0	0	0	0.6599494666216194	-0.5003433675652539	44	71	71	55	132	151	104
chr12	54249888	54250877	Promoter (<=1kb)	ENSMUST00000039516.4	0	Egln3	Promoter (<=1kb)	0	0	unchanged	1	0	0	0	0.3643258777959749	-0.693008185407069	487	517	694	914	1318	1277	562
chr12	54263976	54264363	Distal Intergenic	ENSMUST00000039516.4	-13330	Egln3	Distal Intergenic	0	0	unchanged	0	0	0	0	0.7419535606177993	-0.514537711696628	18	64	72	23	18	156	134
chr12	54285956	54286228	Exon	ENSMUST00000220132.3	5564	1700104L18Rik	Exon (ENSMUST00000082671.5/ENSMUST00000082671.5, exon 1 of 1)	0	0	unchanged	0	0	0	0	0.5032641778603523	0.6956810387462147	110	38	41	104	116	102	76
chr12	54311665	54312501	Distal Intergenic	ENSMUST00000220132.3	31273	1700104L18Rik	Distal Intergenic	0	0	unchanged	0	0	0	0	0.7363715706842476	-0.37094886960185813	172	131	199	57	106	367	190
chr12	54330482	54330877	Distal Intergenic	ENSMUST00000220132.3	50090	1700104L18Rik	Distal Intergenic	1	0	open	0	0	0	0	0.02676618804906981	-2.061614025871266	11	145	139	170	28	256	90
chr12	54333686	54334365	Distal Intergenic	ENSMUST00000220132.3	53294	1700104L18Rik	Distal Intergenic	0	0	unchanged	0	0	0	0	0.4811612689063192	-0.6191428988683335	156	262	269	177	435	533	344
chr12	54335992	54336355	Distal Intergenic	ENSMUST00000220132.3	55600	1700104L18Rik	Distal Intergenic	0	0	unchanged	0	0	0	0	0.16905541504649438	-1.2579878211189943	31	102	153	54	18	218	120
chr12	54338245	54338481	Distal Intergenic	ENSMUST00000220132.3	57853	1700104L18Rik	Distal Intergenic	0	0	unchanged	0	0	0	0	0.18718830931332844	1.3324701175905662	74	31	9	47	61	64	94
chr12	54350334	54350640	Exon	ENSMUST00000308269.1	-46945	Gm35895	Exon (ENSMUST00000308342.1/ENSMUST00000308342.1, exon 3 of 3)	0	0	unchanged	0	0	0	0	0.9523381014970058	0.13474852457040246	11	25	41	21	11	81	108
chr12	54359796	54360496	Exon	ENSMUST00000308269.1	-37089	Gm35895	Exon (ENSMUST00000277696.1/ENSMUST00000277696.1, exon 1 of 2)	1	0	open	0	0	0	1	0.00649307966769849	-1.6921377881884394	178	576	686	460	319	1202	376
chr12	54363684	54364291	Exon	ENSMUST00000308269.1	-33294	Gm35895	Exon (ENSMUST00000277695.1/ENSMUST00000277695.1, exon 1 of 2)	0	0	unchanged	0	0	0	1	0.05621595283536859	-1.523105059525424	68	315	338	316	138	662	273
chr12	54372217	54372627	Distal Intergenic	ENSMUST00000308269.1	-24958	Gm35895	Distal Intergenic	0	0	unchanged	0	0	0	0	0.7761750841668408	0.3589812440059985	299	123	131	59	128	356	184
chr12	54373346	54373724	Distal Intergenic	ENSMUST00000308269.1	-23861	Gm35895	Distal Intergenic	0	0	unchanged	0	0	0	0	0.9271905385418956	0.13005224739187946	104	87	81	21	37	184	163
chr12	54379794	54380212	Distal Intergenic	ENSMUST00000308269.1	-17373	Gm35895	Distal Intergenic	0	0	unchanged	0	0	0	0	0.6339031745624281	0.5348476764572776	66	54	48	131	173	88	137
chr12	54400140	54400258	Promoter (2-3kb)	ENSMUST00000308269.1	2555	Gm35895	Promoter (2-3kb)	0	0	unchanged	0	0	0	0	0.8831591492311134	-0.2797246361791508	17	37	27	6	8	40	51
chr12	54401436	54401792	Exon	ENSMUST00000308269.1	3851	Gm35895	Exon (ENSMUST00000308269.1/102639630, exon 4 of 4)	0	0	unchanged	0	0	0	0	0.5157057551078598	-0.7951126935139743	19	80	80	19	29	163	122
chr12	54432269	54432461	Distal Intergenic	ENSMUST00000223334.3	5674	Gm7550	Distal Intergenic	0	0	unchanged	0	0	0	0	0.727792095146176	0.5050716324387319	34	35	22	5	10	101	115
chr12	54449400	54449875	Promoter (<=1kb)	ENSMUST00000353976.1	0	Gm46328	Promoter (<=1kb)	1	0	open	0	0	0	0	0.02005484679957276	-1.7426860465092455	38	173	160	252	11	460	126
chr12	54451370	54451625	Promoter (1-2kb)	ENSMUST00000353976.1	1825	Gm46328	Promoter (1-2kb)	0	0	unchanged	0	0	0	0	0.8603597309416192	-0.2947439476967019	26	44	57	47	15	134	109
chr12	54451922	54452115	Promoter (2-3kb)	ENSMUST00000353976.1	2377	Gm46328	Promoter (2-3kb)	0	0	unchanged	0	0	0	0	0.6072914900244732	0.5465001494616575	83	44	40	16	17	136	123
chr12	54456761	54457234	Intron	ENSMUST00000353976.1	7216	Gm46328	Intron (ENSMUST00000353969.1/108167971, intron 2 of 2)	0	0	unchanged	0	0	0	0	0.32353172871930186	-0.9784201260317184	32	71	105	46	50	274	123
chr12	54461158	54461267	Distal Intergenic	ENSMUST00000353976.1	11613	Gm46328	Distal Intergenic	0	0	unchanged	0	0	0	0	0.5003010523082888	-0.9533932020477188	5	38	42	2	4	86	60
chr12	54461842	54462204	Distal Intergenic	ENSMUST00000353976.1	12297	Gm46328	Distal Intergenic	0	0	unchanged	0	0	0	0	0.9952425189043134	0.01237717133998401	64	64	84	117	60	368	260
chr12	54472009	54472719	Distal Intergenic	ENSMUST00000260841.1	-18159	Gm53721	Distal Intergenic	1	0	open	0	0	0	1	0.00137108610065411	-1.8352174519609272	140	400	383	105	36	852	173
chr12	54510689	54511036	Promoter (1-2kb)	ENSMUST00000260668.1	1650	Gm36213	Promoter (1-2kb)	0	0	unchanged	0	0	0	0	0.07229759643940467	-1.7226427554463346	12	100	112	40	9	194	83
chr12	54536412	54536890	Intron	ENSMUST00000260657.1	-7445	Gm36213	Intron (ENSMUST00000260656.1/102640047, intron 1 of 2)	0	0	unchanged	0	0	0	1	0.846038221293413	0.23448002083950156	339	212	199	180	271	508	375
chr12	54591338	54591672	Distal Intergenic	ENSMUST00000261576.1	-4935	Gm40425	Distal Intergenic	0	0	unchanged	0	0	0	0	0.9912422540166902	0.02500130062607962	15	42	39	139	32	97	119
chr12	54592796	54593401	Distal Intergenic	ENSMUST00000261576.1	-3206	Gm40425	Distal Intergenic	0	0	unchanged	0	0	0	0	0.9437147685339312	0.1013283038165452	135	128	112	174	206	305	265
chr12	54593561	54593844	Promoter (2-3kb)	ENSMUST00000261576.1	-2763	Gm40425	Promoter (2-3kb)	0	0	unchanged	0	0	0	0	0.10112478323998043	1.5507252512692802	41	18	19	70	99	28	103
chr12	54604905	54605282	Distal Intergenic	ENSMUST00000261579.1	4826	Gm40425	Distal Intergenic	0	0	unchanged	0	0	0	0	0.973976282621935	-0.04949985890424568	139	147	184	138	147	300	309
chr12	54660122	54660404	Distal Intergenic	ENSMUST00000197752.3	32393	Mir1892	Distal Intergenic	0	0	unchanged	0	0	0	0	0.7385612284974751	-0.5619276836418508	12	60	68	20	12	81	106
chr12	54669218	54669468	Exon	ENSMUST00000197752.3	23329	Mir1892	Exon (ENSMUST00000219812.2/ENSMUST00000219812.2, exon 1 of 1)	0	0	unchanged	0	0	0	0	0.24847534478564903	1.253583548512	56	12	10	31	37	63	60
chr12	54671555	54671909	Distal Intergenic	ENSMUST00000197752.3	20888	Mir1892	Distal Intergenic	0	0	unchanged	0	0	0	0	0.2491693941722798	1.2144015902909768	81	30	10	75	85	61	66
chr12	54678594	54679510	Distal Intergenic	ENSMUST00000197752.3	13287	Mir1892	Distal Intergenic	0	0	unchanged	0	0	0	0	0.7696927939794228	0.34148093737472746	232	98	139	1097	2440	381	257
chr12	54687292	54687401	Distal Intergenic	ENSMUST00000197752.3	5396	Mir1892	Distal Intergenic	0	0	unchanged	0	0	0	0	0.9230680937383634	0.16871243762242075	71	41	36	7	31	74	42
chr12	54690271	54690958	Promoter (1-2kb)	ENSMUST00000197752.3	1839	Mir1892	Promoter (1-2kb)	0	0	unchanged	0	0	0	0	0.368932703645407	0.9063132310019916	1293	352	304	305	626	901	456
chr12	54702767	54703836	Promoter (<=1kb)	ENSMUST00000056228.8	0	Sptssa	Promoter (<=1kb)	0	0	unchanged	0	0	0	0	0.8746809639746536	0.2597182821508431	6127	2197	2488	3180	3996	6835	1971
chr12	54717459	54717855	3' UTR	ENSMUST00000261758.1	13862	Gm40884	3' UTR	0	0	unchanged	0	0	0	0	0.1365377499315039	1.1829621844119018	185	40	61	23	34	143	165
chr12	54729987	54730416	Intron	ENSMUST00000110713.10	12190	Eapp	Intron (ENSMUST00000161592.8/66266, intron 4 of 5)	0	0	unchanged	0	0	0	0	0.9403997411128796	-0.1055615801958445	181	172	134	155	135	312	216
chr12	54742093	54744094	Promoter (<=1kb)	ENSMUST00000240065.1	0	Gm22513	Promoter (<=1kb)	0	0	unchanged	0	0	0	1	0.8873367874345696	0.256680427556937	10900	3800	4090	6638	8718	11563	2536
chr12	54749584	54750154	Distal Intergenic	ENSMUST00000240065.1	6017	Gm22513	Distal Intergenic	0	0	unchanged	0	0	0	0	0.21345438512927475	1.057190404122683	262	76	65	45	39	185	164
chr12	54807476	54807760	Promoter (<=1kb)	ENSMUST00000219722.2	-208	Snx6	Promoter (<=1kb)	0	0	unchanged	1	0	0	0	0.6096901466917377	-0.7581659938550409	9	56	63	20	7	100	94
chr12	54836038	54836908	Intron	ENSMUST00000218934.2	5359	Snx6	Intron (ENSMUST00000005798.9/72183, intron 2 of 13)	0	0	unchanged	1	0	0	0	0.10087754467378916	-1.1203414627800636	222	398	501	700	484	816	344
chr12	54841902	54842808	Promoter (<=1kb)	ENSMUST00000005798.9	0	Snx6	Promoter (<=1kb)	0	0	unchanged	1	0	0	1	0.8723666764124167	0.2613577110307697	2143	763	753	850	1204	2865	807
chr12	54877393	54877743	Distal Intergenic	ENSMUST00000223320.2	30780	Cfl2	Distal Intergenic	0	0	unchanged	0	0	0	0	0.8050547237098843	0.28235891215190784	377	230	230	272	286	471	396
chr12	54881636	54882234	Distal Intergenic	ENSMUST00000223320.2	26289	Cfl2	Distal Intergenic	0	0	unchanged	0	0	0	1	0.11142783644379728	-1.0972347696815314	141	253	268	608	686	684	237
chr12	54908748	54910286	Promoter (<=1kb)	ENSMUST00000223450.2	0	Cfl2	Promoter (<=1kb)	0	0	unchanged	1	0	0	1	0.7864138715761609	0.3955532636766011	4756	1502	1624	2447	2886	5380	1610
chr12	54916635	54916869	Intron	ENSMUST00000078124.8	-6973	Cfl2	Intron (ENSMUST00000360636.1/ENSMUST00000360636.1, intron 2 of 4)	0	0	unchanged	1	0	0	0	0.18610524297013376	1.712793673992672	44	2	7	89	126	34	32
chr12	54920663	54920984	Intron	ENSMUST00000078124.8	-11001	Cfl2	Intron (ENSMUST00000360636.1/ENSMUST00000360636.1, intron 2 of 4)	0	0	unchanged	1	0	0	1	0.8604377030606081	0.2895780985179942	68	47	23	32	14	82	54
chr12	54926418	54926705	Intron	ENSMUST00000173453.2	15234	Baz1a	Intron (ENSMUST00000360636.1/ENSMUST00000360636.1, intron 2 of 4)	0	0	unchanged	1	0	0	0	0.8875031427212657	0.20066349311997625	92	63	63	77	89	133	112
chr12	54986918	54987048	Intron	ENSMUST00000173176.2	3789	Baz1a	Intron (ENSMUST00000173433.8/217578, intron 7 of 26)	0	0	unchanged	1	0	0	1	0.9315106410977858	0.2168719875195588	4	25	33	13	8	78	113
chr12	54991596	54992110	Promoter (<=1kb)	ENSMUST00000173176.2	-759	Baz1a	Promoter (<=1kb)	0	0	unchanged	1	0	0	0	0.9998015912494048	4.763684211180492e-4	34	34	49	170	322	125	107
chr12	54992896	54993515	Promoter (2-3kb)	ENSMUST00000173176.2	-2059	Baz1a	Promoter (2-3kb)	0	0	unchanged	1	0	0	0	0.331298376740444	-0.9232764847667	44	119	132	176	282	182	134
chr12	55031488	55033402	Promoter (<=1kb)	ENSMUST00000173433.8	0	Baz1a	Promoter (<=1kb)	0	0	unchanged	1	0	0	1	0.6811527494184779	-0.4158363372797236	935	733	855	1064	1396	1807	727
chr12	55097823	55098188	Promoter (2-3kb)	ENSMUST00000136281.2	2698	2700097O09Rik	Promoter (2-3kb)	0	0	unchanged	0	0	0	0	0.8178480984997987	0.32834419811498733	73	67	86	13	22	105	178
chr12	55125522	55125807	Promoter (1-2kb)	ENSMUST00000222572.2	1082	2700097O09Rik	Promoter (1-2kb)	0	0	unchanged	0	0	0	0	0.5152476603538367	0.6507479347411117	66	37	36	41	58	94	111
chr12	55354348	55354800	Exon	ENSMUST00000183654.2	4277	Prorp	Exon (ENSMUST00000184249.2/66132, exon 2 of 2)	0	0	unchanged	1	0	0	0	0.972411543790702	0.05340370248305166	206	120	135	24	31	269	154
chr12	55356411	55356704	Intron	ENSMUST00000183654.2	6340	Prorp	Intron (ENSMUST00000184980.8/66132, intron 3 of 6)	0	0	unchanged	1	0	0	1	0.06163105457371638	1.6301905454677228	125	13	31	24	34	91	123
chr12	55362062	55362404	Exon	ENSMUST00000183654.2	11991	Prorp	Exon (ENSMUST00000365706.1/ENSMUST00000365706.1, exon 2 of 2)	0	0	unchanged	1	0	0	0	0.9782619397877376	0.04411342661539145	106	90	57	54	82	168	112
chr12	55385930	55386387	Intron	ENSMUST00000183654.2	35859	Prorp	Intron (ENSMUST00000184980.8/66132, intron 4 of 6)	0	0	unchanged	1	0	0	0	0.8244392764006959	0.2961395258140345	212	122	88	9	23	257	158
chr12	55390830	55391459	Intron	ENSMUST00000163070.8	-39548	Psma6	Intron (ENSMUST00000184980.8/66132, intron 4 of 6)	0	0	unchanged	1	0	0	1	0.8483347977703276	0.28718428816521985	504	207	201	28	33	574	219
chr12	55395611	55396120	Intron	ENSMUST00000163070.8	-34887	Psma6	Intron (ENSMUST00000184980.8/66132, intron 4 of 6)	0	0	unchanged	1	0	0	1	0.6180927604771727	-0.6991834123618391	27	122	172	54	16	284	249
chr12	55401722	55402671	Intron	ENSMUST00000163070.8	-28336	Psma6	Intron (ENSMUST00000184980.8/66132, intron 4 of 6)	0	0	unchanged	1	0	0	0	0.7615740591534775	-0.3184695735903022	355	359	414	286	320	821	533
chr12	55432759	55433014	Promoter (1-2kb)	ENSMUST00000163070.8	1752	Psma6	Promoter (1-2kb)	0	0	unchanged	1	0	0	0	0.7001103026237273	0.5556805180415928	32	32	14	60	52	71	84
chr12	55435243	55435789	Intron	ENSMUST00000163070.8	4236	Psma6	Intron (ENSMUST00000163070.8/26443, intron 1 of 6)	0	0	unchanged	1	0	0	1	0.686897771359972	0.42570901883650736	204	136	94	165	152	254	238
chr12	55445192	55446133	Promoter (<=1kb)	ENSMUST00000021412.9	0	Psma6	Promoter (<=1kb)	0	0	unchanged	1	0	0	0	0.929315419392596	0.14644097648270393	2488	1054	1206	1421	1863	2844	968
chr12	55480580	55480909	Intron	ENSMUST00000162972.2	26412	Psma6	Intron (ENSMUST00000362490.1/ENSMUST00000362490.1, intron 1 of 2)	0	0	unchanged	1	0	0	0	0.7882625925851985	0.35251262808478895	68	48	50	24	16	154	144
chr12	55485698	55485961	Intron	ENSMUST00000162972.2	31530	Psma6	Intron (ENSMUST00000362490.1/ENSMUST00000362490.1, intron 1 of 2)	0	0	unchanged	1	0	0	1	0.29302462972110277	-1.0211075888706724	24	80	69	204	105	159	87
chr12	55489870	55490399	Intron	ENSMUST00000162972.2	35702	Psma6	Intron (ENSMUST00000362490.1/ENSMUST00000362490.1, intron 1 of 2)	1	0	open	1	0	0	0	3.946073016278596e-4	-2.4535277446520807	63	523	668	815	116	1134	257
chr12	55493354	55494121	Exon	ENSMUST00000162972.2	39186	Psma6	Exon (ENSMUST00000363700.1/ENSMUST00000363700.1, exon 1 of 1)	1	0	open	1	0	0	0	0.00113765814659334	-1.852452676057534	371	817	1050	1230	1032	2189	371
chr12	55510684	55511505	Exon	ENSMUST00000314138.1	-26792	Gm36634	Exon (ENSMUST00000362490.1/ENSMUST00000362490.1, exon 2 of 3)	0	0	unchanged	0	0	0	0	0.4518426031653044	-0.613347364809227	210	227	268	391	497	671	291
chr12	55511613	55511875	Intron	ENSMUST00000314138.1	-26422	Gm36634	Intron (ENSMUST00000362490.1/ENSMUST00000362490.1, intron 2 of 2)	0	0	unchanged	0	0	0	0	0.5944014900380348	-0.5373361420897202	66	73	97	101	94	226	117
chr12	55512367	55512749	Exon	ENSMUST00000314138.1	-25548	Gm36634	Exon (ENSMUST00000363483.1/ENSMUST00000363483.1, exon 1 of 2)	1	0	open	0	0	0	1	0.00844318330480851	-1.9009999719952764	45	241	264	176	10	435	146
chr12	55513030	55513413	Exon	ENSMUST00000314138.1	-24884	Gm36634	Exon (ENSMUST00000363898.1/ENSMUST00000363898.1, exon 1 of 1)	0	0	unchanged	0	0	0	0	0.3844885954664192	-0.8454376291933748	44	105	134	88	58	263	159
chr12	55520082	55520997	Distal Intergenic	ENSMUST00000314138.1	-17300	Gm36634	Distal Intergenic	0	0	unchanged	0	0	0	1	0.2041294626893073	-1.3682433107525858	33	292	306	1288	129	604	327
chr12	55527328	55528020	Distal Intergenic	ENSMUST00000314138.1	-10277	Gm36634	Distal Intergenic	0	0	unchanged	0	0	0	0	0.16652015383533195	1.3185969291122646	1041	189	146	117	159	701	384
chr12	55538503	55539772	Promoter (<=1kb)	ENSMUST00000021413.9	0	Nfkbia	Promoter (<=1kb)	0	0	unchanged	1	0	0	1	0.8249690226910381	0.3414926826535236	5039	1606	1889	3136	3468	5732	1667
chr12	55541890	55542189	Promoter (1-2kb)	ENSMUST00000314139.1	-1015	Gm36634	Promoter (1-2kb)	0	0	unchanged	0	0	0	0	0.8794851433377128	-0.1981563896742415	349	299	286	189	167	539	329
chr12	55545669	55546388	Promoter (<=1kb)	ENSMUST00000314140.1	921	Gm36634	Promoter (<=1kb)	0	0	unchanged	0	0	0	1	0.9979987686424344	0.00340878647904003	412	242	296	376	346	664	370
chr12	55552121	55552992	Intron	ENSMUST00000314140.1	7373	Gm36634	Intron (ENSMUST00000314133.1/102640609, intron 2 of 2)	1	0	open	0	0	0	1	0.01740361247848437	-1.6131281107685154	230	372	490	3268	201	971	159
chr12	55555341	55556019	Exon	ENSMUST00000314140.1	10593	Gm36634	Exon (ENSMUST00000314137.1/ENSMUST00000314137.1, exon 2 of 3)	0	0	unchanged	0	0	0	1	0.17299261559569276	1.325169516103854	2737	458	425	109	160	1670	815
chr12	55564756	55565620	Exon	ENSMUST00000314140.1	20008	Gm36634	Exon (ENSMUST00000314136.1/ENSMUST00000314136.1, exon 2 of 2)	0	0	unchanged	0	0	0	1	0.7489241455158085	-0.401167539447218	633	465	483	1470	1189	974	309
chr12	55573837	55574496	Intron	ENSMUST00000314140.1	29089	Gm36634	Intron (ENSMUST00000314133.1/102640609, intron 2 of 2)	0	0	unchanged	0	0	0	0	0.6080762936493254	-0.47267273628788425	221	244	274	196	246	489	290
chr12	55583381	55583917	Intron	ENSMUST00000080123.2	-28107	Aldoart2	Intron (ENSMUST00000314133.1/102640609, intron 2 of 2)	0	0	unchanged	0	0	0	0	0.924080522198816	-0.14109159557073192	485	397	363	487	855	553	363
chr12	55584510	55584966	Intron	ENSMUST00000080123.2	-27058	Aldoart2	Intron (ENSMUST00000314133.1/102640609, intron 2 of 2)	0	0	unchanged	0	0	0	0	0.665727784557652	-0.5495869782266866	197	180	165	722	1372	249	82
chr12	55585090	55585287	Intron	ENSMUST00000080123.2	-26737	Aldoart2	Intron (ENSMUST00000314133.1/102640609, intron 2 of 2)	0	0	unchanged	0	0	0	0	0.10851746461689114	1.4126409093563697	64	28	36	105	171	84	212
chr12	55606778	55607515	Distal Intergenic	ENSMUST00000080123.2	-4509	Aldoart2	Distal Intergenic	0	0	unchanged	0	0	0	1	0.33316397681605153	-0.7722387042529647	151	209	245	174	235	380	201
chr12	55611965	55612367	Promoter (<=1kb)	ENSMUST00000080123.2	0	Aldoart2	Promoter (<=1kb)	0	0	unchanged	0	0	0	0	0.20063369798991437	1.3647579748191103	119	19	14	57	78	109	76
chr12	55613861	55613962	Promoter (1-2kb)	ENSMUST00000080123.2	1837	Aldoart2	Promoter (1-2kb)	0	0	unchanged	0	0	0	0	0.8831591492311134	-0.2636918132880361	48	42	54	0	12	45	42
chr12	55618313	55618756	Distal Intergenic	ENSMUST00000080123.2	6289	Aldoart2	Distal Intergenic	0	0	unchanged	0	0	0	0	0.9982130911703222	0.003414081304791	201	126	163	88	130	232	165
chr12	55620621	55620998	Distal Intergenic	ENSMUST00000080123.2	8597	Aldoart2	Distal Intergenic	0	0	unchanged	0	0	0	1	0.6745992951447043	-0.43073980566272246	148	137	155	415	425	298	150
chr12	55633681	55634045	Distal Intergenic	ENSMUST00000051857.5	-12167	Insm2	Distal Intergenic	0	0	unchanged	0	0	0	0	0.1240749490424846	1.1654597746472328	158	74	53	40	85	158	279
chr12	55645637	55647500	Promoter (<=1kb)	ENSMUST00000051857.5	0	Insm2	Promoter (<=1kb)	0	0	unchanged	0	0	0	1	0.6814893808089894	-0.390449172592349	892	864	819	1088	1369	1896	938
chr12	55654675	55655052	Intron	ENSMUST00000219516.2	4370	Ralgapa1	Intron (ENSMUST00000220367.2/56784, intron 39 of 39)	0	0	unchanged	0	1	0	1	0.9816482284426772	-0.03604388858999795	118	112	95	165	158	178	151
chr12	55669361	55670021	Intron	ENSMUST00000219516.2	-9939	Ralgapa1	Intron (ENSMUST00000220367.2/56784, intron 38 of 39)	0	0	unchanged	0	1	0	0	0.6354470269741284	-0.4672845980311913	296	265	284	877	1130	568	245
chr12	55673528	55673849	Intron	ENSMUST00000219323.2	13649	Ralgapa1	Intron (ENSMUST00000220367.2/56784, intron 38 of 39)	0	0	unchanged	0	1	0	0	0.4958247973279898	0.6257552725278495	315	116	124	151	177	333	240
chr12	55675223	55675808	Intron	ENSMUST00000219323.2	11690	Ralgapa1	Intron (ENSMUST00000220367.2/56784, intron 38 of 39)	0	0	unchanged	0	1	0	0	0.4337466833741997	0.8608371479390453	1133	290	264	123	202	831	333
chr12	55738696	55739020	Promoter (1-2kb)	ENSMUST00000220017.2	1548	Ralgapa1	Promoter (1-2kb)	0	0	unchanged	0	1	0	0	0.1288139739716511	1.2354350588508765	199	91	47	6	22	119	233
chr12	55767128	55767446	Intron	ENSMUST00000219566.2	-22444	Ralgapa1	Intron (ENSMUST00000220367.2/56784, intron 17 of 39)	0	0	unchanged	0	1	0	0	0.996671869811204	0.00747946205669057	68	101	73	56	65	114	159
chr12	55866960	55868295	Promoter (<=1kb)	ENSMUST00000220367.2	0	Ralgapa1	Promoter (<=1kb)	0	0	unchanged	0	1	0	1	0.949598237433655	0.10826395721457092	2661	1184	1093	1591	2076	3533	1008
chr12	55877900	55878213	Distal Intergenic	ENSMUST00000059250.8	-4896	Brms1l	Distal Intergenic	0	0	unchanged	0	0	0	1	0.8866811618109687	-0.19346847185751712	140	150	120	131	130	257	185
chr12	55882641	55883749	Promoter (<=1kb)	ENSMUST00000059250.8	0	Brms1l	Promoter (<=1kb)	0	0	unchanged	0	0	0	1	0.8750778009379206	0.2661127623881608	6300	2358	2446	2985	4283	6552	1789
chr12	55893587	55893880	Promoter (2-3kb)	ENSMUST00000219575.2	2610	Brms1l	Promoter (2-3kb)	0	0	unchanged	0	0	0	0	0.129055775809461	1.191666333762926	111	51	55	40	70	106	237
chr12	55932337	55933064	Distal Intergenic	ENSMUST00000083310.4	24644	Gm22296	Distal Intergenic	0	0	unchanged	0	0	0	0	0.7546417661783407	0.4489948572603504	37	27	23	152	316	96	91
chr12	55935438	55935939	Distal Intergenic	ENSMUST00000083310.4	21769	Gm22296	Distal Intergenic	0	0	unchanged	0	0	0	0	0.9108287787939512	0.15998700109105374	145	103	92	29	32	178	145
chr12	55958932	55959281	Promoter (1-2kb)	ENSMUST00000083310.4	-1224	Gm22296	Promoter (1-2kb)	0	0	unchanged	0	0	0	0	0.9376816707587732	0.11362906813238528	226	142	145	54	110	278	189
chr12	55963049	55963407	Distal Intergenic	ENSMUST00000083310.4	-5341	Gm22296	Distal Intergenic	0	0	unchanged	0	0	0	0	0.978046688400668	-0.0452460123585493	77	52	58	16	32	122	73
chr12	55976030	55976552	Distal Intergenic	ENSMUST00000083310.4	-18322	Gm22296	Distal Intergenic	0	0	unchanged	0	0	0	0	0.6842786603137484	0.4822263601220399	92	57	76	135	215	234	242
chr12	55995659	55995978	Distal Intergenic	ENSMUST00000083310.4	-37951	Gm22296	Distal Intergenic	0	0	unchanged	0	0	0	1	0.5415370654749022	-0.7178752926497423	20	37	54	106	15	79	57
chr12	56030011	56030873	Distal Intergenic	ENSMUST00000083310.4	-72303	Gm22296	Distal Intergenic	1	0	open	0	0	0	0	0.01570985776826026	-1.6891092152682925	69	260	320	866	729	533	187
chr12	56048618	56048864	Distal Intergenic	ENSMUST00000083310.4	-90910	Gm22296	Distal Intergenic	0	0	unchanged	0	0	0	0	0.3629259511067747	0.8797415924809437	83	32	28	21	37	66	71
chr12	56050418	56050660	Distal Intergenic	ENSMUST00000083310.4	-92710	Gm22296	Distal Intergenic	0	0	unchanged	0	0	0	0	0.7782240207439429	-0.4190926934897014	21	41	39	133	119	94	72
chr12	56051176	56051726	Distal Intergenic	ENSMUST00000083310.4	-93468	Gm22296	Distal Intergenic	0	0	unchanged	0	0	0	0	0.18514715978520777	-1.085836055282907	104	122	148	1023	1853	295	70
chr12	56052164	56052461	Distal Intergenic	ENSMUST00000083310.4	-94456	Gm22296	Distal Intergenic	0	0	unchanged	0	0	0	0	0.9348804335990047	0.14887026023672145	29	25	26	132	289	44	47
chr12	56104521	56104750	Distal Intergenic	ENSMUST00000083310.4	-146813	Gm22296	Distal Intergenic	0	0	unchanged	0	0	0	0	0.6104848535519168	1.0298536705551546	6	4	4	29	36	11	21
chr12	56105269	56105643	Distal Intergenic	ENSMUST00000083310.4	-147561	Gm22296	Distal Intergenic	0	0	unchanged	0	0	0	0	0.9038133413781856	-0.16266690954064378	137	122	136	99	129	264	187
chr12	56111003	56111276	Distal Intergenic	ENSMUST00000083310.4	-153295	Gm22296	Distal Intergenic	0	0	unchanged	0	0	0	0	0.8007560099911132	-0.36900560026771245	32	63	42	41	64	108	88
chr12	56161456	56161759	Distal Intergenic	ENSMUST00000104267.3	137470	Gm25917	Distal Intergenic	0	0	unchanged	0	0	0	0	0.7030817014146382	0.48856295446348896	45	30	43	187	468	63	95
chr12	56207573	56207887	Distal Intergenic	ENSMUST00000104267.3	91342	Gm25917	Distal Intergenic	0	0	unchanged	0	0	0	0	0.936551347058446	0.1666578553257953	13	22	23	104	52	46	63
chr12	56288575	56288894	Exon	ENSMUST00000104267.3	10335	Gm25917	Exon (ENSMUST00000351155.1/108168001, exon 4 of 4)	0	0	unchanged	0	0	0	0	0.1011517316736436	1.4678771374259345	74	16	24	71	128	91	149
chr12	56299397	56300097	Promoter (<=1kb)	ENSMUST00000351413.1	0	Gm19990	Promoter (<=1kb)	0	0	unchanged	0	0	0	0	0.18312667562178583	1.0538532734687691	239	86	68	260	565	162	200
chr12	56300455	56300820	Promoter (<=1kb)	ENSMUST00000351414.1	396	Gm19990	Promoter (<=1kb)	0	0	unchanged	0	0	0	0	0.10409545373323176	1.2903836022643682	164	70	40	14	27	98	197
chr12	56319760	56319917	Promoter (1-2kb)	ENSMUST00000351166.1	-1314	Gm46351	Promoter (1-2kb)	0	0	unchanged	0	0	0	0	0.6320411960284027	0.9227339935975096	8	2	9	30	24	20	31
chr12	56344978	56345130	Promoter (<=1kb)	ENSMUST00000351171.1	696	Gm53723	Promoter (<=1kb)	0	0	unchanged	0	0	0	0	0.7835368052020437	0.4672048557555056	17	15	26	45	99	43	68
chr12	56348381	56349092	Promoter (<=1kb)	ENSMUST00000351156.1	0	Gm46351	Promoter (<=1kb)	0	0	unchanged	0	0	0	0	0.91002756603931	0.16187560901965994	129	101	145	121	177	222	252
chr12	56368057	56368585	Distal Intergenic	ENSMUST00000351165.1	-13963	Gm53723	Distal Intergenic	0	1	closed	0	0	0	0	0.01405066342804813	1.8966776585625589	932	122	101	40	94	435	464
chr12	56392171	56392909	Promoter (<=1kb)	ENSMUST00000021416.9	0	Mbip	Promoter (<=1kb)	0	0	unchanged	0	0	0	1	0.8268884886873807	0.32685253023198374	2381	841	949	1309	1961	2594	876
chr12	56448847	56449238	Distal Intergenic	ENSMUST00000021416.9	-56168	Mbip	Distal Intergenic	0	0	unchanged	0	0	0	0	0.4211136820477291	1.0222390088413462	21	18	32	97	237	37	119
chr12	56449677	56450076	Distal Intergenic	ENSMUST00000021416.9	-56998	Mbip	Distal Intergenic	0	0	unchanged	0	0	0	0	0.90599487565561	0.1760600415396461	76	71	74	18	38	191	185
chr12	56451652	56451989	Distal Intergenic	ENSMUST00000021416.9	-58973	Mbip	Distal Intergenic	0	0	unchanged	0	0	0	0	0.23843847949447053	1.0400096951217277	67	34	36	50	98	86	156
chr12	56505484	56506070	Distal Intergenic	ENSMUST00000219680.2	34039	Sfta3	Distal Intergenic	0	0	unchanged	0	0	0	0	0.92027011563497	0.1496438695295728	67	60	61	333	624	128	128
chr12	56567752	56568235	Promoter (<=1kb)	ENSMUST00000303310.1	0	Sfta3	Promoter (<=1kb)	0	0	unchanged	0	0	0	0	0.7486905641257131	-0.4036571055714552	60	81	119	245	198	179	152
chr12	56572034	56572608	Intron	ENSMUST00000303308.1	3086	Sfta3	Intron (ENSMUST00000218376.3/104798, intron 1 of 6)	0	0	unchanged	0	0	0	0	0.9553094667370836	0.08167147094059832	224	144	160	290	328	283	203
chr12	56579864	56580336	Promoter (1-2kb)	ENSMUST00000178477.9	1555	Nkx2-1	Promoter (1-2kb)	0	0	unchanged	0	0	0	0	0.9280868660976026	0.14767874875161588	105	40	84	136	148	246	144
chr12	56587769	56588285	Promoter (<=1kb)	ENSMUST00000283686.1	0	Gm26973	Promoter (<=1kb)	0	0	unchanged	0	0	0	0	0.8929072411978342	-0.18466016046363867	155	139	145	151	199	243	174
chr12	56634637	56634968	Promoter (2-3kb)	ENSMUST00000173553.8	-2876	C87198	Promoter (2-3kb)	0	0	unchanged	0	0	0	0	0.8592686726213109	0.24765511518467057	98	79	108	82	52	170	212
chr12	56658410	56659089	Promoter (<=1kb)	ENSMUST00000072631.6	980	Nkx2-9	Promoter (<=1kb)	0	0	unchanged	0	0	0	0	0.92262833720506	0.13557353723534965	197	190	210	199	247	380	427
chr12	56660830	56661025	Promoter (<=1kb)	ENSMUST00000072631.6	-761	Nkx2-9	Promoter (<=1kb)	0	0	unchanged	0	0	0	0	0.8238811177835751	-0.37408442964867994	22	54	74	77	39	125	126
chr12	56661278	56661560	Promoter (1-2kb)	ENSMUST00000072631.6	-1209	Nkx2-9	Promoter (1-2kb)	0	0	unchanged	0	0	0	1	0.46354821489887177	0.8324998530582571	31	18	23	191	90	42	75
chr12	56666242	56666494	Exon	ENSMUST00000072631.6	-6173	Nkx2-9	Exon (ENSMUST00000183231.9/102631560, exon 5 of 8)	0	0	unchanged	0	0	0	0	0.910849525035702	0.23324405935964343	17	40	15	53	46	59	83
chr12	56683440	56684375	Distal Intergenic	ENSMUST00000072631.6	-23371	Nkx2-9	Distal Intergenic	0	0	unchanged	0	0	0	0	0.9607115305058176	-0.07387309615557709	279	163	216	237	334	397	209
chr12	56716930	56717382	Distal Intergenic	ENSMUST00000303329.1	21151	Gm15524	Distal Intergenic	0	0	unchanged	0	0	0	0	0.12085331459865586	1.178602916986594	263	70	77	60	172	172	207
chr12	56721595	56721892	Distal Intergenic	ENSMUST00000303329.1	16641	Gm15524	Distal Intergenic	0	0	unchanged	0	0	0	0	0.10530029043199976	1.2142095133737945	121	45	48	30	57	106	197
chr12	56727792	56728678	Distal Intergenic	ENSMUST00000303329.1	9855	Gm15524	Distal Intergenic	0	0	unchanged	0	0	0	0	0.8584652202438467	0.2274049453719164	213	179	191	219	236	420	435
chr12	56736571	56736855	Promoter (1-2kb)	ENSMUST00000303329.1	1678	Gm15524	Promoter (1-2kb)	0	0	unchanged	0	0	0	0	0.8963624558982587	-0.2184952758673248	28	35	40	73	101	71	63
chr12	56742158	56742881	Promoter (<=1kb)	ENSMUST00000001538.10	0	Pax9	Promoter (<=1kb)	0	0	unchanged	0	0	0	0	0.2141789548058536	-0.8801978679800594	245	353	388	689	858	756	319
chr12	56839314	56840085	Intron	ENSMUST00000160709.2	-17169	Slc25a21	Intron (ENSMUST00000044634.12/217593, intron 3 of 9)	0	0	unchanged	0	0	0	0	0.7145803030746704	-0.41592416837726626	108	160	194	87	92	356	279
chr12	56845427	56845733	Intron	ENSMUST00000160709.2	-23282	Slc25a21	Intron (ENSMUST00000044634.12/217593, intron 3 of 9)	0	0	unchanged	0	0	0	0	0.5899771824566009	-0.6945818504850332	16	47	49	47	34	127	82
chr12	56851172	56851670	Intron	ENSMUST00000160709.2	-29027	Slc25a21	Intron (ENSMUST00000044634.12/217593, intron 3 of 9)	0	0	unchanged	0	0	0	0	0.6179506970786411	0.5184546994862634	258	89	131	95	157	272	193
chr12	56876267	56876411	Intron	ENSMUST00000160709.2	-54122	Slc25a21	Intron (ENSMUST00000044634.12/217593, intron 3 of 9)	0	0	unchanged	0	0	0	0	0.7102786846413791	0.49142200097944466	38	34	25	39	53	74	92
chr12	56911034	56911232	Intron	ENSMUST00000160709.2	-88889	Slc25a21	Intron (ENSMUST00000044634.12/217593, intron 2 of 9)	0	0	unchanged	0	0	0	0	0.7471129730021292	0.5731332678005386	14	26	27	45	108	26	86
chr12	56924675	56925009	Intron	ENSMUST00000160892.2	102169	Slc25a21	Intron (ENSMUST00000044634.12/217593, intron 2 of 9)	0	0	unchanged	0	0	0	0	0.9307325952738172	0.20461590518292352	8	44	26	72	110	61	113
chr12	57071746	57072171	Intron	ENSMUST00000160892.2	-44568	Slc25a21	Intron (ENSMUST00000044634.12/217593, intron 1 of 9)	0	0	unchanged	0	0	0	0	0.5679216954243459	0.5989045998175532	289	85	114	29	55	313	178
chr12	57109437	57109659	Intron	ENSMUST00000160892.2	-82259	Slc25a21	Intron (ENSMUST00000044634.12/217593, intron 1 of 9)	0	0	unchanged	0	0	0	0	0.07615851362233718	3.3035372877450904	13	0	1	39	48	4	17
chr12	57119349	57119825	Intron	ENSMUST00000110680.3	86204	Slc25a21	Intron (ENSMUST00000044634.12/217593, intron 1 of 9)	0	0	unchanged	0	0	0	0	0.4603419651974025	0.6725948695556162	126	55	54	29	64	138	132
chr12	57145723	57145989	Intron	ENSMUST00000110680.3	60040	Slc25a21	Intron (ENSMUST00000044634.12/217593, intron 1 of 9)	0	0	unchanged	0	0	0	0	0.39373483945528703	-1.244662643332611	2	44	62	27	3	121	71
chr12	57226023	57226951	Intron	ENSMUST00000044634.12	17306	Slc25a21	Intron (ENSMUST00000044634.12/217593, intron 1 of 9)	0	0	unchanged	0	0	0	0	0.7521791960034975	0.5027436196451126	34	70	64	417	358	156	273
chr12	57241499	57241808	Promoter (2-3kb)	ENSMUST00000044634.12	2449	Slc25a21	Promoter (2-3kb)	0	0	unchanged	0	0	0	0	0.9031441248358668	0.18870612133937972	57	59	51	138	180	102	119
chr12	57243354	57244207	Promoter (<=1kb)	ENSMUST00000044634.12	50	Slc25a21	Promoter (<=1kb)	0	0	unchanged	0	0	0	0	0.5395379177996927	0.5811075800113935	161	120	128	204	273	250	378
chr12	57258336	57259173	Distal Intergenic	ENSMUST00000044634.12	-14079	Slc25a21	Distal Intergenic	0	0	unchanged	0	0	0	0	0.9631530523932356	-0.06794497819709293	182	196	239	381	405	385	395
chr12	57276896	57277761	Promoter (<=1kb)	ENSMUST00000139049.2	0	Prps1l3	Promoter (<=1kb)	0	0	unchanged	0	0	0	1	0.8272778656397564	0.34877320674312895	3195	987	1022	1340	1974	4000	1018
chr12	57277899	57278139	Promoter (<=1kb)	ENSMUST00000153439.2	622	Mipol1	Promoter (<=1kb)	0	0	unchanged	0	0	0	0	0.6886640289481963	0.519310922159341	235	76	79	104	120	234	96
chr12	57328333	57328568	Promoter (<=1kb)	ENSMUST00000153137.6	-391	Mipol1	Promoter (<=1kb)	0	0	unchanged	0	0	0	0	0.8071714319174013	0.34254742852777165	53	51	38	32	55	81	104
chr12	57409539	57409949	Intron	ENSMUST00000128945.2	30324	Mipol1	Intron (ENSMUST00000145003.9/73490, intron 7 of 9)	0	0	unchanged	0	0	0	0	0.7018368678282021	-0.44729954249965	68	120	85	78	172	251	166
chr12	57419003	57419313	Intron	ENSMUST00000128945.2	39788	Mipol1	Intron (ENSMUST00000145003.9/73490, intron 8 of 9)	0	0	unchanged	0	0	0	0	0.7673365845768951	-0.4778384172997533	18	27	64	70	33	114	87
chr12	57495858	57496240	Promoter (<=1kb)	ENSMUST00000145464.2	666	Gm16246	Promoter (<=1kb)	0	0	unchanged	0	0	0	0	0.5550003304362092	-0.6038503132393279	72	98	60	9	24	184	79
chr12	57581532	57582045	Distal Intergenic	ENSMUST00000044380.8	10862	Foxa1	Distal Intergenic	0	0	unchanged	0	0	0	1	0.31709713654279226	-0.8959648750294739	43	102	99	598	141	207	116
chr12	57582815	57583150	Distal Intergenic	ENSMUST00000044380.8	9757	Foxa1	Distal Intergenic	1	0	open	0	0	0	0	0.04129482447471157	-1.509630821005839	33	76	91	63	19	201	55
chr12	57585774	57586119	Exon	ENSMUST00000044380.8	6788	Foxa1	Exon (ENSMUST00000364469.1/ENSMUST00000364469.1, exon 2 of 2)	0	0	unchanged	0	0	0	0	0.9455489459875296	0.10172329039276402	115	83	103	141	172	150	145
chr12	57589190	57589338	Exon	ENSMUST00000044380.8	3569	Foxa1	Exon (ENSMUST00000044380.8/15375, exon 2 of 2)	0	0	unchanged	0	0	0	0	0.6719362828126898	0.5753552554094542	50	24	14	82	127	68	47
chr12	57590048	57590579	Promoter (2-3kb)	ENSMUST00000044380.8	2328	Foxa1	Promoter (2-3kb)	0	0	unchanged	0	0	0	1	0.3422553509579405	0.8671316463398387	423	138	106	138	221	349	240
chr12	57592031	57592763	Promoter (<=1kb)	ENSMUST00000044380.8	144	Foxa1	Promoter (<=1kb)	0	0	unchanged	0	0	0	1	0.7982363614797567	-0.33919358924294374	287	189	177	488	409	599	168
chr12	57596213	57596682	Promoter (2-3kb)	ENSMUST00000218398.2	-2511	Foxa1	Promoter (2-3kb)	0	0	unchanged	0	0	0	1	0.5432778564812238	0.5531455663283744	244	113	110	147	160	278	236
chr12	57622675	57623442	Promoter (<=1kb)	ENSMUST00000172939.8	72	Ttc6	Promoter (<=1kb)	0	0	unchanged	0	0	0	0	0.7585132035741574	-0.3586703192317821	138	121	185	262	438	467	256
chr12	57834327	57834609	Distal Intergenic	ENSMUST00000325702.1	-83420	Gm46329	Distal Intergenic	0	0	unchanged	0	0	0	0	0.3639949761802555	0.8836853728235378	65	45	48	51	79	121	212
chr12	57944623	57944817	Intron	ENSMUST00000325702.1	26594	Gm46329	Intron (ENSMUST00000325702.1/108167972, intron 1 of 3)	0	0	unchanged	0	0	0	0	0.8546477351387963	0.2963652493831375	56	39	30	0	3	52	50
chr12	58159464	58159796	Distal Intergenic	ENSMUST00000325710.1	71236	Gm46329	Distal Intergenic	0	0	unchanged	0	0	0	0	0.7690722224818957	-0.4008190097268709	36	42	70	263	333	125	91
chr12	58167424	58167566	Distal Intergenic	ENSMUST00000325710.1	79196	Gm46329	Distal Intergenic	0	0	unchanged	0	0	0	0	0.2547000126155452	1.5012666397817114	21	2	11	38	25	25	48
chr12	58203653	58203771	Distal Intergenic	ENSMUST00000110671.3	-54787	Sstr1	Distal Intergenic	0	0	unchanged	0	0	0	0	0.06639205655821408	2.282773968459255	17	2	5	20	35	20	66
chr12	58259077	58259967	Promoter (<=1kb)	ENSMUST00000110671.3	519	Sstr1	Promoter (<=1kb)	0	0	unchanged	0	0	0	0	0.8817538171581284	0.20817462317932972	160	116	184	98	169	348	364
chr12	58260399	58260723	Promoter (1-2kb)	ENSMUST00000110671.3	1841	Sstr1	Promoter (1-2kb)	0	0	unchanged	0	0	0	0	0.8593410498631243	0.27543031724339506	49	57	47	60	66	137	155
chr12	58260855	58260969	Promoter (2-3kb)	ENSMUST00000110671.3	2297	Sstr1	Promoter (2-3kb)	0	0	unchanged	0	0	0	0	0.7432409185516528	0.5015900518727517	24	15	15	16	33	39	42
chr12	58314929	58316206	Promoter (<=1kb)	ENSMUST00000062254.4	0	Clec14a	Promoter (<=1kb)	0	0	unchanged	0	0	0	0	0.979419403634072	0.05095635623888899	109	218	303	459	356	549	729
chr12	58559516	58559892	Intron	ENSMUST00000260323.1	25306	Gm40427	Intron (ENSMUST00000259879.1/102632672, intron 2 of 2)	0	0	unchanged	0	0	0	0	0.8901096934267627	0.199678432649992	101	53	88	28	27	153	129
chr12	58592656	58593165	Promoter (<=1kb)	ENSMUST00000260318.1	-641	Gm40427	Promoter (<=1kb)	0	0	unchanged	0	0	0	0	0.961198761420207	-0.07230078791156327	145	87	127	64	94	248	146
chr12	58597724	58597933	Intron	ENSMUST00000260318.1	-5709	Gm40427	Intron (ENSMUST00000259879.1/102632672, intron 2 of 2)	0	0	unchanged	0	0	0	0	0.6645602035929987	0.6583625895875405	18	29	35	24	37	65	137
chr12	58598052	58598290	Intron	ENSMUST00000260318.1	-6037	Gm40427	Intron (ENSMUST00000259879.1/102632672, intron 2 of 2)	0	0	unchanged	0	0	0	0	0.9911442945803106	0.02452363956482381	19	18	20	17	54	85	60
chr12	58637735	58638283	Distal Intergenic	ENSMUST00000260318.1	-45720	Gm40427	Distal Intergenic	0	0	unchanged	0	0	0	0	0.8220903700147548	0.2857177407787682	149	97	81	15	17	185	152
chr12	58654074	58654472	Distal Intergenic	ENSMUST00000376346.1	-40537	Gm30687	Distal Intergenic	0	0	unchanged	0	0	0	0	0.29333183060933	1.0313330423566929	96	26	22	81	146	119	102
chr12	58849225	58849549	Distal Intergenic	ENSMUST00000376346.1	154216	Gm30687	Distal Intergenic	0	0	unchanged	0	0	0	0	0.7592872160020608	0.36218801119559335	113	64	59	61	101	166	129
chr12	58850889	58851194	Distal Intergenic	ENSMUST00000376346.1	155880	Gm30687	Distal Intergenic	0	0	unchanged	0	0	0	1	0.2037500353334357	1.2230424284856587	66	14	24	43	90	86	110
chr12	58967688	58968571	Exon	ENSMUST00000154399.2	49486	Sec23a	Exon (ENSMUST00000218825.2/ENSMUST00000218825.2, exon 1 of 1)	0	0	unchanged	1	0	0	0	0.7880462196460207	0.3977222684783112	176	38	115	99	232	350	210
chr12	58970885	58971129	Exon	ENSMUST00000154399.2	46928	Sec23a	Exon (ENSMUST00000220004.2/ENSMUST00000220004.2, exon 1 of 1)	0	0	unchanged	1	0	0	0	0.30003378295937355	0.9660076070584266	64	33	22	22	34	67	98
chr12	58997778	58998147	Distal Intergenic	ENSMUST00000154399.2	19910	Sec23a	Distal Intergenic	0	0	unchanged	0	0	0	0	0.9707085293033813	-0.05760215937777742	114	89	90	26	30	149	108
chr12	58999484	59000018	Exon	ENSMUST00000154399.2	18039	Sec23a	Exon (ENSMUST00000180738.3/ENSMUST00000180738.3, exon 1 of 2)	0	0	unchanged	1	0	0	0	0.05486916778902009	1.7517760703565253	408	62	32	16	13	245	212
chr12	59058243	59059161	Promoter (<=1kb)	ENSMUST00000021375.12	0	Sec23a	Promoter (<=1kb)	0	0	unchanged	1	0	0	1	0.9514267955960506	0.10873985253158204	7494	3232	3492	4580	6108	8241	2315
chr12	59059986	59060379	Promoter (<=1kb)	ENSMUST00000021379.8	0	Gemin2	Promoter (<=1kb)	0	0	unchanged	1	0	0	0	0.9323512174768904	0.14456915619602378	2038	883	947	971	1378	2231	712
chr12	59086593	59087376	Promoter (<=1kb)	ENSMUST00000083298.3	0	Gm22973	Promoter (<=1kb)	0	0	unchanged	0	0	0	1	0.8666622697572958	0.23359842181143992	442	199	203	518	425	638	298
chr12	59092108	59092657	Promoter (<=1kb)	ENSMUST00000217873.2	-588	Trappc6b	Promoter (<=1kb)	0	0	unchanged	0	0	0	0	0.17144130694642729	1.2928615871851354	744	138	128	8	41	441	253
chr12	59107643	59108463	Promoter (<=1kb)	ENSMUST00000021380.10	0	Trappc6b	Promoter (<=1kb)	0	0	unchanged	0	0	0	1	0.9426165373857291	0.13622536898411478	2635	958	1002	1712	1933	3436	685
chr12	59113184	59114262	Promoter (<=1kb)	ENSMUST00000021381.6	0	Pnn	Promoter (<=1kb)	0	0	unchanged	0	1	0	0	0.901397841991992	0.21353429076527516	6059	2370	2535	3154	4274	6441	1813
chr12	59176347	59176653	Promoter (<=1kb)	ENSMUST00000175912.8	0	Mia2	Promoter (<=1kb)	0	0	unchanged	0	1	0	0	0.9922939390363298	0.01555817008686113	334	215	210	167	298	413	234
chr12	59177505	59178592	Promoter (<=1kb)	ENSMUST00000175877.8	0	Mia2	Promoter (<=1kb)	0	0	unchanged	0	1	0	0	0.7781212839504414	0.3710766007246732	3422	1214	1266	2212	3023	4331	1685
chr12	59186227	59186328	Intron	ENSMUST00000176336.8	3332	Mia2	Intron (ENSMUST00000219140.3/338320, intron 9 of 29)	0	0	unchanged	0	1	0	0	0.6413481660363392	0.5815088390096277	38	20	21	28	21	62	63
chr12	59266074	59267084	Promoter (<=1kb)	ENSMUST00000043204.8	0	Fbxo33	Promoter (<=1kb)	0	0	unchanged	0	0	0	1	0.8461538969362283	0.3179732311294059	7686	2643	2782	3889	5279	8230	2170
chr12	59273555	59273884	Distal Intergenic	ENSMUST00000043204.8	-7044	Fbxo33	Distal Intergenic	0	0	unchanged	0	0	0	0	0.0851232867908332	1.3207322941061488	118	32	39	75	80	114	179
chr12	59309658	59309982	Exon	ENSMUST00000043204.8	-43147	Fbxo33	Exon (ENSMUST00000217964.2/ENSMUST00000217964.2, exon 1 of 1)	0	0	unchanged	0	0	0	0	0.9797498370081792	0.05671768107543633	279	82	131	523	538	354	50
chr12	59312404	59312526	Distal Intergenic	ENSMUST00000043204.8	-45893	Fbxo33	Distal Intergenic	0	0	unchanged	0	0	0	0	0.9517115112413004	0.11391946560358664	26	28	45	14	33	71	89
chr12	59429606	59429918	Distal Intergenic	ENSMUST00000328444.1	-106444	Gm51997	Distal Intergenic	0	0	unchanged	0	0	0	1	0.895365717444557	0.2127894707937348	56	25	41	38	57	92	62
chr12	59458236	59458877	Distal Intergenic	ENSMUST00000328444.1	-77485	Gm51997	Distal Intergenic	0	0	unchanged	0	0	0	0	0.6479692881122067	0.5382431735849332	216	56	87	153	264	318	166
chr12	59502655	59503015	Distal Intergenic	ENSMUST00000328444.1	-33347	Gm51997	Distal Intergenic	0	0	unchanged	0	0	0	0	0.8472557969811666	0.26552998737502803	83	50	49	7	9	154	112
chr12	59507847	59508174	Distal Intergenic	ENSMUST00000328444.1	-28188	Gm51997	Distal Intergenic	0	0	unchanged	0	0	0	0	0.8666241389837382	0.2606564611007571	52	37	61	67	114	134	138
chr12	59508310	59508740	Distal Intergenic	ENSMUST00000328444.1	-27622	Gm51997	Distal Intergenic	0	0	unchanged	0	0	0	0	0.6226816422760052	0.5240479436195302	92	56	67	164	316	184	202
chr12	59844910	59845178	Distal Intergenic	ENSMUST00000104415.3	125134	Gm22673	Distal Intergenic	0	0	unchanged	0	0	0	0	0.9467629400795676	0.10922539010167026	52	55	37	6	17	105	96
chr12	59869326	59869650	Distal Intergenic	ENSMUST00000104415.3	149550	Gm22673	Distal Intergenic	0	0	unchanged	0	0	0	0	0.36685743216157257	0.8544255277826783	71	36	52	13	35	116	183
chr12	60941329	60941607	Distal Intergenic	ENSMUST00000158978.3	159045	Gm23059	Distal Intergenic	0	0	unchanged	0	0	0	0	0.9043666969896292	0.19269096168407787	56	30	43	3	9	131	91
chr12	61128003	61128472	Distal Intergenic	ENSMUST00000158978.3	345719	Gm23059	Distal Intergenic	0	0	unchanged	0	0	0	0	0.8807902309997784	0.19925780814637967	147	126	127	113	152	278	281
chr12	61222057	61222669	Distal Intergenic	ENSMUST00000256500.1	345734	Gm20063	Distal Intergenic	0	0	unchanged	0	0	0	0	0.3555589272066288	-0.7731416287887943	198	200	214	40	75	508	149
chr12	61232789	61233282	Distal Intergenic	ENSMUST00000256500.1	335121	Gm20063	Distal Intergenic	0	0	unchanged	0	0	0	0	0.9902212237994634	-0.02608531046828671	27	14	42	126	80	69	57
chr12	61354260	61354612	Intron	ENSMUST00000256500.1	213791	Gm20063	Intron (ENSMUST00000279227.1/ENSMUST00000279227.1, intron 1 of 1)	0	0	unchanged	0	0	0	0	0.6788555116849423	-0.4753719740731264	79	70	63	6	4	179	64
chr12	61504045	61504599	Distal Intergenic	ENSMUST00000256500.1	63804	Gm20063	Distal Intergenic	0	0	unchanged	0	0	0	0	0.3132657897503172	-0.812131421075627	152	164	168	20	17	520	151
chr12	61568893	61569167	Promoter (<=1kb)	ENSMUST00000242201.2	-55	Gm20063	Promoter (<=1kb)	0	0	unchanged	0	0	0	0	0.6743022754154188	-0.4688698907139926	70	58	74	98	107	164	70
chr12	61569279	61570305	Promoter (<=1kb)	ENSMUST00000130887.2	0	Lrfn5	Promoter (<=1kb)	0	0	unchanged	0	1	0	0	0.40386994287465744	-0.6673502793238306	589	547	637	839	980	1816	593
chr12	61571260	61571363	Promoter (<=1kb)	ENSMUST00000119481.2	526	Lrfn5	Promoter (<=1kb)	0	0	unchanged	0	1	0	0	0.3811938460600343	-0.8537237474675252	36	90	91	45	64	140	100
chr12	61573013	61573421	Promoter (2-3kb)	ENSMUST00000119481.2	2279	Lrfn5	Promoter (2-3kb)	0	0	unchanged	0	1	0	1	0.4774060525010098	-0.5934736677473932	348	329	378	119	117	859	331
chr12	62223703	62224535	Distal Intergenic	ENSMUST00000172433.3	-510073	Spanxn4	Distal Intergenic	0	0	unchanged	0	0	0	0	0.06004682171647946	1.4286141045951672	149	59	39	189	205	153	297
chr12	62815758	62816193	Distal Intergenic	ENSMUST00000172433.3	81150	Spanxn4	Distal Intergenic	0	0	unchanged	0	0	0	0	0.8685998419309419	-0.22216486305462335	98	77	91	11	16	221	121
chr12	63281837	63282056	Distal Intergenic	ENSMUST00000083024.4	-374586	Gm24921	Distal Intergenic	0	0	unchanged	0	0	0	0	NA	NA	3	0	3	31	41	2	49
chr12	63326097	63326581	Distal Intergenic	ENSMUST00000083024.4	-330061	Gm24921	Distal Intergenic	0	0	unchanged	0	0	0	0	0.13210701427485913	-1.4971801320696188	14	106	91	159	84	173	88
chr12	63329935	63330167	Distal Intergenic	ENSMUST00000083024.4	-326475	Gm24921	Distal Intergenic	0	0	unchanged	0	0	0	0	0.9064233312720568	-0.2016985788912707	30	35	48	28	58	62	65
chr12	64239769	64239989	Intron	ENSMUST00000059833.8	281475	Fscb	Intron (ENSMUST00000222001.2/ENSMUST00000222001.2, intron 1 of 2)	0	0	unchanged	0	0	0	0	0.8218655772009779	0.4532877234854317	10	11	10	26	26	28	37
chr12	64276333	64276608	Distal Intergenic	ENSMUST00000059833.8	244856	Fscb	Distal Intergenic	0	0	unchanged	0	0	0	0	0.9519352363265808	-0.10537522331374403	39	32	48	3	0	141	94
chr12	64496612	64496977	Distal Intergenic	ENSMUST00000059833.8	24487	Fscb	Distal Intergenic	0	0	unchanged	0	0	0	0	0.5632864661232838	0.6134290054317176	76	47	46	22	70	161	177
chr12	64566999	64567395	Intron	ENSMUST00000059833.8	-45535	Fscb	Intron (ENSMUST00000259418.1/ENSMUST00000259418.1, intron 2 of 3)	0	0	unchanged	0	0	0	0	0.1881066922821845	1.1301241805832594	547	145	115	49	90	355	280
chr12	64597743	64598078	Distal Intergenic	ENSMUST00000059833.8	-76279	Fscb	Distal Intergenic	0	0	unchanged	0	0	0	1	0.977629232950473	-0.04936669494007201	40	52	54	84	53	122	117
chr12	64617018	64617402	Distal Intergenic	ENSMUST00000059833.8	-95554	Fscb	Distal Intergenic	0	0	unchanged	0	0	0	0	0.7008115080798858	0.4310114744970656	180	84	74	85	188	268	173
chr12	64662586	64662903	Distal Intergenic	ENSMUST00000104515.3	-120273	Gm24066	Distal Intergenic	0	0	unchanged	0	0	0	0	0.7172973256900254	0.444092007404101	57	45	37	59	155	103	116
chr12	64732702	64733202	Distal Intergenic	ENSMUST00000104515.3	-49974	Gm24066	Distal Intergenic	0	0	unchanged	0	0	0	0	0.7578390816645615	0.3629438800968199	304	133	138	203	341	397	229
chr12	64876465	64876807	Distal Intergenic	ENSMUST00000317002.1	87849	Gm51965	Distal Intergenic	0	0	unchanged	0	0	0	0	0.8927441707675486	0.1954764799497826	82	60	81	83	114	171	164
chr12	64887147	64887462	Distal Intergenic	ENSMUST00000317002.1	77194	Gm51965	Distal Intergenic	0	0	unchanged	0	0	0	0	0.12676408673064204	-1.6302727808024935	6	56	56	19	10	125	51
chr12	64944129	64944448	Distal Intergenic	ENSMUST00000317002.1	20208	Gm51965	Distal Intergenic	0	0	unchanged	0	0	0	0	0.9585879104849212	0.07554859434441638	119	102	108	53	103	199	188
chr12	64949234	64949831	Distal Intergenic	ENSMUST00000317002.1	14825	Gm51965	Distal Intergenic	0	0	unchanged	0	0	0	0	0.847234904737253	-0.24892599452980996	389	330	302	110	152	582	310
chr12	64964327	64965183	Promoter (<=1kb)	ENSMUST00000317001.1	0	Gm51965	Promoter (<=1kb)	0	0	unchanged	0	0	0	1	0.8951034732212354	0.2128882031027988	3388	1314	1442	1825	2247	4148	1332
chr12	65011950	65013124	Promoter (<=1kb)	ENSMUST00000066296.9	0	Togaram1	Promoter (<=1kb)	0	0	unchanged	0	0	0	1	0.9500349203902912	0.11175967226998956	6597	3036	2911	3775	5288	7088	2021
chr12	65036866	65037563	Exon	ENSMUST00000221400.2	5772	Togaram1	Exon (ENSMUST00000220487.2/ENSMUST00000220487.2, exon 1 of 1)	0	0	unchanged	0	0	0	0	0.31885421902458677	0.9401201666246956	244	85	57	22	24	167	134
chr12	65082896	65084203	Promoter (<=1kb)	ENSMUST00000120580.8	0	Prpf39	Promoter (<=1kb)	0	0	unchanged	0	1	0	1	0.7837430611454779	0.40243068132545057	2432	781	788	658	975	2769	814
chr12	65095308	65095636	Exon	ENSMUST00000220462.2	5186	Prpf39	Exon (ENSMUST00000221221.2/ENSMUST00000221221.2, exon 1 of 1)	0	0	unchanged	0	1	0	0	0.23517693330894765	1.272445368795392	170	47	16	7	9	118	84
chr12	65107917	65108167	3' UTR	ENSMUST00000157165.3	4570	Gm25970	3' UTR	0	0	unchanged	0	0	0	0	0.2443725439407029	1.043882510147411	72	36	23	23	29	76	116
chr12	65120102	65121160	Promoter (<=1kb)	ENSMUST00000221166.2	0	Fkbp3	Promoter (<=1kb)	0	0	unchanged	0	0	0	1	0.834939605686278	0.32651651773926393	6974	2415	2626	4074	5578	7432	2179
chr12	65122150	65122730	Promoter (<=1kb)	ENSMUST00000223051.2	0	Fancm	Promoter (<=1kb)	0	0	unchanged	0	0	0	0	0.8642706452675182	0.26106288354220153	1551	655	620	678	887	1753	640
chr12	65159552	65160003	Intron	ENSMUST00000222086.2	-5003	Fancm	Intron (ENSMUST00000058889.5/104806, intron 14 of 22)	0	0	unchanged	0	0	0	0	0.41480688215110134	-0.8606343696484127	31	98	114	89	15	208	143
chr12	65219219	65220117	Promoter (<=1kb)	ENSMUST00000052201.9	0	Mis18bp1	Promoter (<=1kb)	0	0	unchanged	0	0	0	0	0.9838077700232132	0.03686613458258971	3542	1668	1712	2926	3769	4416	1302
chr12	65259462	65259697	Promoter (<=1kb)	ENSMUST00000342833.1	588	Gm31063	Promoter (<=1kb)	0	0	unchanged	0	0	0	0	0.5094106025556155	0.7839180120179976	103	27	26	60	63	101	50
chr12	65275384	65276190	Promoter (2-3kb)	ENSMUST00000222636.3	-2139	Gm31063	Promoter (2-3kb)	0	0	unchanged	0	0	0	0	0.9341655307724548	0.11368711679347224	290	187	191	81	125	400	277
chr12	65424578	65425051	Distal Intergenic	ENSMUST00000342826.1	-121406	Gm31063	Distal Intergenic	0	0	unchanged	0	0	0	0	0.14801267563614853	-1.4357186726026103	15	79	98	32	13	241	95
chr12	65437190	65437429	Distal Intergenic	ENSMUST00000342826.1	-134018	Gm31063	Distal Intergenic	0	0	unchanged	0	0	0	0	0.8856391331376028	0.2776702575521049	20	28	46	9	10	87	123
chr12	65448795	65449153	Distal Intergenic	ENSMUST00000157816.3	-127873	Gm25599	Distal Intergenic	0	0	unchanged	0	0	0	0	0.9278701987063744	-0.12483465849535728	145	151	156	64	76	333	267
chr12	65474930	65475332	Distal Intergenic	ENSMUST00000157816.3	-101694	Gm25599	Distal Intergenic	0	0	unchanged	0	0	0	0	0.7068501068591415	-0.6469848747219614	7	51	65	84	24	103	104
chr12	65600764	65601115	Distal Intergenic	ENSMUST00000240347.1	7953	Gm23948	Distal Intergenic	0	0	unchanged	0	0	0	0	0.5812840325229685	-0.7272480121768528	15	48	68	12	21	127	94
chr12	65884944	65885167	Distal Intergenic	ENSMUST00000104082.3	272080	Gm22782	Distal Intergenic	0	0	unchanged	0	0	0	0	0.3193757451166262	1.3488204009858678	14	5	7	47	87	24	46
chr12	65978662	65978989	Distal Intergenic	ENSMUST00000081908.8	352186	Rpl10l	Distal Intergenic	0	0	unchanged	0	0	0	0	0.96469258364955	0.068117921871660575	91	82	83	14	34	134	138
chr12	66045240	66045375	Distal Intergenic	ENSMUST00000081908.8	285800	Rpl10l	Distal Intergenic	0	0	unchanged	0	0	0	0	NA	NA	5	4	5	31	42	9	42
chr12	66083107	66083692	Distal Intergenic	ENSMUST00000081908.8	247483	Rpl10l	Distal Intergenic	0	0	unchanged	0	0	0	0	0.5616685351823502	-0.7320032715166603	22	77	99	13	13	187	142
chr12	66095764	66096057	Distal Intergenic	ENSMUST00000081908.8	235118	Rpl10l	Distal Intergenic	0	0	unchanged	0	0	0	0	0.43080014800592353	1.06682938396238	13	18	15	67	57	42	102
chr12	66103244	66103351	Distal Intergenic	ENSMUST00000081908.8	227824	Rpl10l	Distal Intergenic	0	0	unchanged	0	0	0	0	0.975256686008056	0.07292886882438078	8	16	21	7	12	36	50
chr12	66106544	66106920	Distal Intergenic	ENSMUST00000081908.8	224255	Rpl10l	Distal Intergenic	0	0	unchanged	0	0	0	0	0.6264380761727483	-0.5646476878493727	32	41	59	39	84	102	65
chr12	66107171	66107476	Distal Intergenic	ENSMUST00000081908.8	223699	Rpl10l	Distal Intergenic	0	0	unchanged	0	0	0	0	0.43336424131478873	-0.7562618887454954	41	82	58	103	192	176	88
chr12	66336308	66336651	Distal Intergenic	ENSMUST00000081908.8	-5133	Rpl10l	Distal Intergenic	0	0	unchanged	0	0	0	0	0.6042531309882327	0.645811564804064	36	20	38	78	114	69	104
chr12	66337341	66337726	Distal Intergenic	ENSMUST00000081908.8	-6166	Rpl10l	Distal Intergenic	0	0	unchanged	0	0	0	1	0.6363319188553059	-0.6447187321720693	21	56	95	43	17	155	126
chr12	66389088	66389456	Intron	ENSMUST00000081908.8	-57913	Rpl10l	Intron (ENSMUST00000221562.2/ENSMUST00000221562.2, intron 1 of 2)	0	0	unchanged	0	0	0	1	0.4557361766084279	-0.8235394620149445	23	40	72	50	23	151	80
chr12	66438843	66439167	Distal Intergenic	ENSMUST00000081908.8	-107668	Rpl10l	Distal Intergenic	0	0	unchanged	0	0	0	0	0.6116832925515886	0.6291769541318457	53	17	28	75	112	54	47
chr12	66570330	66570669	Intron	ENSMUST00000222987.2	37080	Mdga2	Intron (ENSMUST00000037181.16/320772, intron 10 of 16)	0	0	unchanged	0	0	0	0	0.7896776247770791	-0.343336912558831	78	71	91	30	52	131	87
chr12	66602956	66604048	Intron	ENSMUST00000222987.2	3701	Mdga2	Intron (ENSMUST00000037181.16/320772, intron 9 of 16)	0	0	unchanged	0	0	0	1	0.7578776119181894	-0.32977108041436504	288	230	307	894	1783	673	348
chr12	66849169	66849372	Intron	ENSMUST00000177690.2	23131	Mdga2	Intron (ENSMUST00000037181.16/320772, intron 2 of 16)	0	0	unchanged	0	0	0	0	0.6967700561495467	0.5354338679974338	62	35	20	10	12	55	45
chr12	66933156	66933294	Intron	ENSMUST00000177690.2	-60653	Mdga2	Intron (ENSMUST00000037181.16/320772, intron 1 of 16)	0	0	unchanged	0	0	0	0	0.6638638077660677	-0.6200629986889519	17	29	38	28	67	39	37
chr12	66935412	66935785	Intron	ENSMUST00000177690.2	-62909	Mdga2	Intron (ENSMUST00000037181.16/320772, intron 1 of 16)	0	0	unchanged	0	0	0	0	0.5170140062005012	0.605148842855208	133	65	72	10	21	130	149
chr12	66957304	66957414	Intron	ENSMUST00000177690.2	-84801	Mdga2	Intron (ENSMUST00000037181.16/320772, intron 1 of 16)	0	1	closed	0	0	0	0	0.03739662710077914	2.4846957469732827	14	5	6	11	25	10	75
chr12	66957771	66957904	Intron	ENSMUST00000177690.2	-85268	Mdga2	Intron (ENSMUST00000037181.16/320772, intron 1 of 16)	0	1	closed	0	0	0	0	0.04149969385039124	1.9638616735187415	45	8	20	35	48	52	161
chr12	67058107	67058518	Intron	ENSMUST00000177690.2	-185604	Mdga2	Intron (ENSMUST00000037181.16/320772, intron 1 of 16)	0	0	unchanged	0	0	0	0	0.4290548949461029	-0.67880162813983	125	117	177	26	40	346	141
chr12	67092157	67092589	Intron	ENSMUST00000223141.2	175227	Mdga2	Intron (ENSMUST00000037181.16/320772, intron 1 of 16)	0	0	unchanged	0	0	0	0	0.9932404182113512	-0.01390985626666327	138	122	78	28	40	212	139
chr12	67135632	67135835	Intron	ENSMUST00000223141.2	131981	Mdga2	Intron (ENSMUST00000037181.16/320772, intron 1 of 16)	0	0	unchanged	0	0	0	0	0.7837215789447871	-0.3737257093044618	36	40	38	4	15	94	54
chr12	67198988	67199352	Intron	ENSMUST00000223141.2	68464	Mdga2	Intron (ENSMUST00000037181.16/320772, intron 1 of 16)	0	0	unchanged	0	0	0	0	0.36547077997182514	-1.0788414115737723	10	62	67	6	20	119	81
chr12	67267406	67269823	Promoter (<=1kb)	ENSMUST00000037181.16	0	Mdga2	Promoter (<=1kb)	0	0	unchanged	0	0	0	0	0.8707050720285944	-0.21719960505288377	2539	1624	1722	2278	3274	4580	1706
chr12	67360268	67360606	Distal Intergenic	ENSMUST00000037181.16	-90945	Mdga2	Distal Intergenic	0	0	unchanged	0	0	0	0	0.7209085707712829	-0.4233736182157076	87	80	76	2	12	162	72
chr12	67473388	67474057	Distal Intergenic	ENSMUST00000122499.3	-185013	Gm26256	Distal Intergenic	0	0	unchanged	0	0	0	1	0.8938062940688198	0.20979626936757276	62	54	73	192	552	177	179
chr12	67477124	67477370	Distal Intergenic	ENSMUST00000122499.3	-181700	Gm26256	Distal Intergenic	0	0	unchanged	0	0	0	0	0.9783752742025076	0.05107488209084267	30	41	45	16	20	74	95
chr12	67517982	67518149	Distal Intergenic	ENSMUST00000122499.3	-140921	Gm26256	Distal Intergenic	0	0	unchanged	0	0	0	0	0.5359457995918337	0.804196117334059	41	10	44	28	102	59	98
chr12	67539272	67539465	Distal Intergenic	ENSMUST00000122499.3	-119605	Gm26256	Distal Intergenic	0	0	unchanged	0	0	0	0	0.6681387648346769	-0.5573999024614888	22	37	32	4	8	63	43
chr12	67623220	67623540	Distal Intergenic	ENSMUST00000122499.3	-35530	Gm26256	Distal Intergenic	0	0	unchanged	0	0	0	0	0.7669574264470767	-0.4086761048720566	44	62	51	6	8	73	62
chr12	67665035	67665446	Distal Intergenic	ENSMUST00000122499.3	5965	Gm26256	Distal Intergenic	0	0	unchanged	0	0	0	0	0.8381327404156022	-0.2943853640550728	55	91	96	39	40	169	162
chr12	67666961	67667257	Distal Intergenic	ENSMUST00000122499.3	7891	Gm26256	Distal Intergenic	0	0	unchanged	0	0	0	0	0.2003961855355098	-1.1830652948754312	29	95	128	54	75	214	115
chr12	67729812	67730153	Distal Intergenic	ENSMUST00000122499.3	70742	Gm26256	Distal Intergenic	0	0	unchanged	0	0	0	0	0.7244810381971949	-0.43038476488967614	72	75	63	6	6	128	64
chr12	67740072	67740317	Distal Intergenic	ENSMUST00000122499.3	81002	Gm26256	Distal Intergenic	0	0	unchanged	0	0	0	0	0.5171444005354011	1.1757918276859634	22	2	4	89	103	22	12
chr12	67851253	67851435	Distal Intergenic	ENSMUST00000122499.3	192183	Gm26256	Distal Intergenic	0	0	unchanged	0	0	0	0	0.8897523940756139	-0.2275932984774672	29	39	40	9	8	90	73
chr12	67885546	67885718	Distal Intergenic	ENSMUST00000122499.3	226476	Gm26256	Distal Intergenic	0	0	unchanged	0	0	0	1	0.9651971885196484	-0.08802732463952254	16	23	32	15	12	65	65
chr12	67896312	67896710	Distal Intergenic	ENSMUST00000122499.3	237242	Gm26256	Distal Intergenic	0	0	unchanged	0	0	0	0	0.6616285826907974	-0.5453220963768269	57	76	66	99	200	79	58
chr12	68104534	68104681	Intron	ENSMUST00000122499.3	445464	Gm26256	Intron (ENSMUST00000220843.2/ENSMUST00000220843.2, intron 2 of 2)	0	0	unchanged	0	0	0	0	0.8421343939657627	-0.4599857221884386	4	8	21	11	15	66	41
chr12	68289119	68289340	Distal Intergenic	ENSMUST00000284168.1	-408112	Gm31307	Distal Intergenic	0	0	unchanged	0	0	0	0	0.2843178810231088	1.8316795693261496	4	3	3	26	38	12	40
chr12	68289524	68289810	Distal Intergenic	ENSMUST00000284168.1	-407642	Gm31307	Distal Intergenic	0	0	unchanged	0	0	0	1	0.673493811067564	-0.5171375529755897	37	36	42	14	9	146	61
chr12	68355162	68355594	Distal Intergenic	ENSMUST00000284168.1	-341858	Gm31307	Distal Intergenic	0	0	unchanged	0	0	0	0	0.8880233301827442	-0.201644470420557	91	71	80	13	50	156	90
chr12	68379296	68379635	Exon	ENSMUST00000284168.1	-317817	Gm31307	Exon (ENSMUST00000333813.1/ENSMUST00000333813.1, exon 1 of 2)	0	0	unchanged	0	0	0	0	0.9345852765161108	-0.14009442235976416	37	58	58	42	85	103	112
chr12	68380293	68380413	Exon	ENSMUST00000284168.1	-317039	Gm31307	Exon (ENSMUST00000221702.2/ENSMUST00000221702.2, exon 1 of 1)	0	0	unchanged	0	0	0	0	0.8811074102515303	-0.31324534643138335	11	14	31	10	35	30	36
chr12	68380685	68380940	Distal Intergenic	ENSMUST00000284168.1	-316512	Gm31307	Distal Intergenic	0	0	unchanged	0	0	0	0	0.9532465298105858	-0.09939676960428195	53	41	45	38	65	75	52
chr12	68480490	68480625	Intron	ENSMUST00000284168.1	-216827	Gm31307	Intron (ENSMUST00000220867.2/ENSMUST00000220867.2, intron 1 of 2)	0	0	unchanged	0	0	0	0	0.8756853368801365	0.2668302282839744	32	36	22	13	20	54	66
chr12	68509673	68510242	Distal Intergenic	ENSMUST00000284168.1	-187210	Gm31307	Distal Intergenic	0	0	unchanged	0	0	0	0	0.5914275407470632	-0.5003252586548185	260	286	251	192	444	529	257
chr12	68510505	68510672	Distal Intergenic	ENSMUST00000284168.1	-186780	Gm31307	Distal Intergenic	0	0	unchanged	0	0	0	0	0.9120333451733158	0.18453615197220785	38	26	40	9	18	66	68
chr12	68593756	68594123	Exon	ENSMUST00000284168.1	-103329	Gm31307	Exon (ENSMUST00000221958.2/ENSMUST00000221958.2, exon 1 of 1)	0	0	unchanged	0	0	0	0	0.2868364131238841	1.187733668979815	30	24	18	68	135	26	93
chr12	68613609	68614292	Distal Intergenic	ENSMUST00000284168.1	-83160	Gm31307	Distal Intergenic	0	0	unchanged	0	0	0	0	0.8959043242442798	0.2160645707610323	572	216	281	97	163	609	217
chr12	68620355	68620687	Distal Intergenic	ENSMUST00000284168.1	-76765	Gm31307	Distal Intergenic	0	0	unchanged	0	0	0	0	0.7411086122581142	-0.41906745575011417	72	67	58	0	0	129	55
chr12	68646372	68646803	Distal Intergenic	ENSMUST00000284168.1	-50649	Gm31307	Distal Intergenic	0	0	unchanged	0	0	0	0	0.9440812977186106	-0.11873392913205792	349	193	209	35	104	444	143
chr12	68649376	68649926	Distal Intergenic	ENSMUST00000284168.1	-47526	Gm31307	Distal Intergenic	0	0	unchanged	0	0	0	0	0.9041510240665632	0.19642151927462068	956	430	420	449	931	1020	370
chr12	68655858	68656457	Distal Intergenic	ENSMUST00000284168.1	-40995	Gm31307	Distal Intergenic	0	0	unchanged	0	0	0	0	0.8080924720323792	0.3569169347185129	513	199	193	50	91	517	193
chr12	68685297	68685692	Distal Intergenic	ENSMUST00000284168.1	-11760	Gm31307	Distal Intergenic	0	0	unchanged	0	0	0	0	0.8590787548461675	0.27894985076456635	144	80	67	4	7	122	78
chr12	68698688	68698895	Promoter (1-2kb)	ENSMUST00000284167.1	1219	Gm31307	Promoter (1-2kb)	0	0	unchanged	0	0	0	0	0.7551296452364461	0.43086119934192185	43	38	49	6	16	70	117
chr12	68751026	68751200	Distal Intergenic	ENSMUST00000284167.1	53557	Gm31307	Distal Intergenic	0	0	unchanged	0	0	0	0	0.7701018690879528	0.3985037577459682	42	33	30	18	25	81	88
chr12	68793068	68793339	Distal Intergenic	ENSMUST00000284167.1	95599	Gm31307	Distal Intergenic	0	0	unchanged	0	0	0	0	0.670102839524386	0.582544052230184	66	30	16	87	81	128	84
chr12	68804625	68804897	Distal Intergenic	ENSMUST00000284167.1	107156	Gm31307	Distal Intergenic	0	0	unchanged	0	0	0	0	0.9923402847896065	0.0167371900133317	59	56	57	27	26	87	90
chr12	68817659	68817860	Distal Intergenic	ENSMUST00000284167.1	120190	Gm31307	Distal Intergenic	0	1	closed	0	0	0	0	0.01382267164410681	2.6365000032098136	26	4	11	39	42	34	175
chr12	68852550	68853176	Distal Intergenic	ENSMUST00000284167.1	155081	Gm31307	Distal Intergenic	0	0	unchanged	0	0	0	0	0.8271298785386746	0.31373449328276015	442	206	166	11	23	472	209
chr12	68869125	68869509	Distal Intergenic	ENSMUST00000223472.2	-147835	Gm2912	Distal Intergenic	0	0	unchanged	0	0	0	0	0.961697754648144	-0.07375926521246313	144	127	89	11	24	213	135
chr12	68886478	68886892	Distal Intergenic	ENSMUST00000223472.2	-130452	Gm2912	Distal Intergenic	0	0	unchanged	0	0	0	0	0.9522709169086282	-0.09499353273218308	69	77	69	50	166	112	110
chr12	68909181	68909778	Distal Intergenic	ENSMUST00000223472.2	-107566	Gm2912	Distal Intergenic	0	0	unchanged	0	0	0	0	0.9838077700232132	0.03030954588973475	201	174	146	48	84	306	247
chr12	68911044	68911156	Distal Intergenic	ENSMUST00000223472.2	-106188	Gm2912	Distal Intergenic	0	0	unchanged	0	0	0	0	0.9564548174229284	0.10063862028386192	26	22	29	19	19	66	60
chr12	69026061	69026473	Intron	ENSMUST00000223472.2	8717	Gm2912	Intron (ENSMUST00000223472.2/100040696, intron 2 of 2)	0	0	unchanged	0	0	0	0	0.6973534304177884	0.4918933201487622	156	100	60	56	105	109	117
chr12	69028506	69028906	Intron	ENSMUST00000223472.2	11162	Gm2912	Intron (ENSMUST00000223472.2/100040696, intron 2 of 2)	0	0	unchanged	0	0	0	0	0.5060671080395831	0.6462361824795345	116	50	69	67	123	101	127
chr12	69032118	69032461	Intron	ENSMUST00000223472.2	14774	Gm2912	Intron (ENSMUST00000223472.2/100040696, intron 2 of 2)	0	0	unchanged	0	0	0	0	0.10622090343287392	1.411084080789981	58	24	31	87	141	62	164
chr12	69088584	69088895	Intron	ENSMUST00000223472.2	71240	Gm2912	Intron (ENSMUST00000314436.1/ENSMUST00000314436.1, intron 2 of 3)	0	0	unchanged	0	0	0	0	0.14391190273484017	-1.4914550577252512	9	33	48	11	14	120	40
chr12	69129450	69129765	Intron	ENSMUST00000307624.1	-37198	Gm31447	Intron (ENSMUST00000341530.1/ENSMUST00000341530.1, intron 2 of 3)	0	0	unchanged	0	0	0	0	0.4057389717424187	0.7652738024045794	91	59	63	17	42	105	194
chr12	69135010	69135355	Intron	ENSMUST00000307624.1	-31608	Gm31447	Intron (ENSMUST00000341530.1/ENSMUST00000341530.1, intron 2 of 3)	0	0	unchanged	0	0	0	0	0.7777016914231593	0.3510771138523269	104	73	64	47	56	115	126
chr12	69169652	69169892	Promoter (2-3kb)	ENSMUST00000307624.1	2689	Gm31447	Promoter (2-3kb)	0	0	unchanged	0	0	0	0	0.11950647109619394	1.422654093256054	51	14	22	37	50	57	114
chr12	69178772	69179116	Promoter (2-3kb)	ENSMUST00000307628.1	2149	Gm31447	Promoter (2-3kb)	0	0	unchanged	0	0	0	0	0.8421712797152886	0.26077939500628394	112	94	89	77	116	166	190
chr12	69189809	69190096	Intron	ENSMUST00000158446.3	9055	Gm24499	Intron (ENSMUST00000307624.1/102633682, intron 2 of 3)	0	0	unchanged	0	0	0	0	0.2999574702615286	0.9097475226575508	86	33	36	7	14	80	102
chr12	69205495	69206673	Promoter (<=1kb)	ENSMUST00000292750.1	0	Rn7s1	Promoter (<=1kb)	0	0	unchanged	0	0	0	0	0.8806734481207287	0.260148652897235	9446	3407	3516	9789	11389	10317	2525
chr12	69214933	69215920	Promoter (<=1kb)	ENSMUST00000110621.3	0	Lrr1	Promoter (<=1kb)	0	0	unchanged	1	0	0	1	0.90950669476206	0.16169908012352271	1283	637	664	1005	1180	1666	803
chr12	69230416	69231711	Promoter (<=1kb)	ENSMUST00000060579.10	0	Mgat2	Promoter (<=1kb)	0	0	unchanged	1	0	0	1	0.917572498027671	0.17460489732043086	4289	1660	1766	2356	2985	5470	1531
chr12	69237174	69237672	Intron	ENSMUST00000223192.2	6206	Dnaaf2	Intron (ENSMUST00000223192.2/109065, intron 2 of 3)	0	0	unchanged	0	0	0	0	0.4231084736964511	0.7143525153545828	169	67	62	71	60	179	153
chr12	69243516	69245334	Promoter (<=1kb)	ENSMUST00000223192.2	0	Dnaaf2	Promoter (<=1kb)	0	0	unchanged	0	0	0	0	0.8953818319168965	0.2093840920290421	2994	1126	1239	1592	2222	4096	1312
chr12	69261739	69262197	Promoter (1-2kb)	ENSMUST00000221806.2	-1064	Pole2	Promoter (1-2kb)	0	0	unchanged	1	0	0	0	0.7562394522105599	-0.4012859419689157	59	88	110	39	8	275	188
chr12	69274456	69275333	Promoter (<=1kb)	ENSMUST00000221411.2	0	Pole2	Promoter (<=1kb)	0	0	unchanged	1	0	0	1	0.6146209631093407	-0.4936929172959576	589	475	506	1008	1155	1266	422
chr12	69288267	69289451	Promoter (<=1kb)	ENSMUST00000063445.13	0	Klhdc1	Promoter (<=1kb)	0	0	unchanged	0	0	0	0	0.8801180253513646	0.24788909127790987	1737	588	646	548	872	2371	659
chr12	69311727	69312322	3' UTR	ENSMUST00000173419.2	23035	Klhdc1	3' UTR	0	1	closed	0	0	0	0	0.03623244653130198	1.4896830489916166	373	97	66	34	50	227	323
chr12	69343174	69344275	Promoter (<=1kb)	ENSMUST00000151571.2	0	Klhdc2	Promoter (<=1kb)	0	0	unchanged	1	0	0	1	0.8545731998392382	0.278478943418196	3264	1192	1344	1849	2423	3883	1318
chr12	69346119	69346392	Promoter (2-3kb)	ENSMUST00000138585.8	2590	Klhdc2	Promoter (2-3kb)	0	0	unchanged	1	0	0	1	0.9642672226406728	-0.06485069091639475	233	157	149	105	65	426	212
chr12	69380388	69380631	Intron	ENSMUST00000221722.2	7746	Nemf	Intron (ENSMUST00000021368.10/66244, intron 16 of 32)	0	0	unchanged	0	0	0	0	0.7157101252583336	0.47580812572479736	53	22	30	43	50	97	76
chr12	69403772	69404116	Promoter (<=1kb)	ENSMUST00000021368.10	0	Nemf	Promoter (<=1kb)	0	0	unchanged	0	0	0	0	0.726086177260834	0.47831377737668207	1189	402	378	567	876	1144	388
chr12	69407857	69408701	Promoter (<=1kb)	ENSMUST00020182202.1	0	Rn7s2	Promoter (<=1kb)	0	0	unchanged	0	0	0	0	0.8459182550111805	0.32741793984599543	6521	2243	2270	7357	8559	6723	1632
chr12	69410913	69411237	Promoter (2-3kb)	ENSMUST00000174924.4	-2658	Rn7s2	Promoter (2-3kb)	0	0	unchanged	0	0	0	1	0.29111003253135176	-0.8201019010490843	272	339	329	490	440	660	239
chr12	69418184	69419563	Promoter (<=1kb)	ENSMUST00000050063.9	0	Arf6	Promoter (<=1kb)	0	0	unchanged	1	0	0	1	0.98567096959018	0.0351242951042082	3516	1291	1385	2333	2795	5899	1246
chr12	69436776	69437244	Distal Intergenic	ENSMUST00000050063.9	17852	Arf6	Distal Intergenic	0	0	unchanged	0	0	0	1	0.3567771264383354	-0.9469238964931352	32	108	126	25	15	269	159
chr12	69447728	69448082	Distal Intergenic	ENSMUST00000295476.1	-17518	Gm31512	Distal Intergenic	0	0	unchanged	0	0	0	1	0.7437932514833929	0.4202088095061738	78	33	63	75	100	160	142
chr12	69450853	69451175	Exon	ENSMUST00000295476.1	-14425	Gm31512	Exon (ENSMUST00000302012.1/ENSMUST00000302012.1, exon 1 of 2)	0	0	unchanged	0	0	0	1	0.9682928624396676	-0.07875796755977356	24	56	50	22	10	126	137
chr12	69463555	69464006	Promoter (1-2kb)	ENSMUST00000295476.1	-1594	Gm31512	Promoter (1-2kb)	0	0	unchanged	0	0	0	0	0.1378875498668781	-1.5355990437460796	17	134	166	55	17	380	155
chr12	69471799	69472200	Intron	ENSMUST00000295476.1	6199	Gm31512	Intron (ENSMUST00000295476.1/102633762, intron 1 of 4)	0	0	unchanged	0	0	0	0	0.3644776513582465	0.836251387919239	94	61	69	97	101	164	274
chr12	69483728	69484276	Intron	ENSMUST00000295476.1	18128	Gm31512	Intron (ENSMUST00000295476.1/102633762, intron 1 of 4)	1	0	open	0	0	0	1	0.03264898566802128	-1.8435462818091208	26	157	206	170	88	521	147
chr12	69489117	69489537	Intron	ENSMUST00000296079.1	-19128	Gm40434	Intron (ENSMUST00000295476.1/102633762, intron 1 of 4)	1	0	open	0	0	0	1	0.00308699973000265	-2.088201290104325	39	247	263	157	22	451	132
chr12	69492801	69493796	Intron	ENSMUST00000296079.1	-14869	Gm40434	Intron (ENSMUST00000295476.1/102633762, intron 1 of 4)	0	0	unchanged	0	0	0	1	0.4204996348324323	-0.6307979798389743	382	513	481	989	666	982	512
chr12	69504917	69505644	Intron	ENSMUST00000296079.1	-3021	Gm40434	Intron (ENSMUST00000295476.1/102633762, intron 1 of 4)	0	0	unchanged	0	0	0	0	0.9706623984402512	-0.05263736176661822	197	193	223	161	180	439	387
chr12	69508633	69509447	Promoter (<=1kb)	ENSMUST00000296079.1	0	Gm40434	Promoter (<=1kb)	0	0	unchanged	0	0	0	1	0.8634557920132139	-0.21487659173465645	285	216	250	577	570	539	290
chr12	69514186	69514565	Promoter (<=1kb)	ENSMUST00000221805.2	-20	5830428M24Rik	Promoter (<=1kb)	0	0	unchanged	0	0	0	1	0.9961114443005228	-0.0090860355197382	40	64	65	33	17	124	148
chr12	69521139	69521349	Promoter (<=1kb)	ENSMUST00000295766.1	618	5830428M24Rik	Promoter (<=1kb)	0	0	unchanged	0	0	0	0	0.39954341819475886	-0.765918169249761	47	62	87	64	63	179	85
chr12	69521576	69522185	Promoter (<=1kb)	ENSMUST00000295766.1	0	5830428M24Rik	Promoter (<=1kb)	0	0	unchanged	0	0	0	0	0.05243507853185056	-1.3066011255304408	227	316	512	417	156	1178	297
chr12	69523266	69523916	Promoter (<=1kb)	ENSMUST00000241431.2	-782	5830428M24Rik	Promoter (<=1kb)	1	0	open	0	0	0	0	0.01532838917019737	-1.5420452320125346	140	365	461	718	210	785	258
chr12	69532327	69533145	Intron	ENSMUST00000241431.2	-9843	5830428M24Rik	Intron (ENSMUST00000295476.1/102633762, intron 2 of 4)	0	0	unchanged	0	0	0	1	0.07052412273885172	-1.3043996981433164	451	586	672	2186	1427	1702	296
chr12	69541195	69542110	Promoter (1-2kb)	ENSMUST00000295478.1	-1924	Gm31512	Promoter (1-2kb)	0	0	unchanged	0	0	0	0	0.4064592083870707	-0.6605587423183145	215	234	320	1001	1153	666	305
chr12	69543826	69544362	Promoter (<=1kb)	ENSMUST00000295478.1	0	Gm31512	Promoter (<=1kb)	0	0	unchanged	0	0	0	0	0.8498008232711611	-0.2591691880253748	675	424	445	161	291	1219	397
chr12	69546047	69546372	Promoter (1-2kb)	ENSMUST00000295477.1	-1552	Gm31512	Promoter (1-2kb)	0	0	unchanged	0	0	0	0	0.3401989546650861	0.8529602292449736	599	190	182	18	29	429	322
chr12	69548522	69549595	Promoter (<=1kb)	ENSMUST00000295742.1	0	5830428M24Rik	Promoter (<=1kb)	0	0	unchanged	0	0	0	1	0.08670133677220954	-1.160341044189066	511	641	825	2429	2035	1996	476
chr12	69556240	69556617	Distal Intergenic	ENSMUST00000295742.1	-6870	5830428M24Rik	Distal Intergenic	0	0	unchanged	0	0	0	0	0.289336230220857	1.0473456875088785	83	22	39	32	49	147	178
chr12	69557532	69557890	Distal Intergenic	ENSMUST00000295742.1	-8162	5830428M24Rik	Distal Intergenic	0	0	unchanged	0	0	0	0	0.9470628197947276	0.1170830697408746	39	52	42	131	37	138	134
chr12	69560050	69560201	Distal Intergenic	ENSMUST00000295742.1	-10680	5830428M24Rik	Distal Intergenic	0	0	unchanged	0	0	0	0	0.9252745283251954	-0.18134821272152135	17	29	36	29	31	97	82
chr12	69562072	69562345	Distal Intergenic	ENSMUST00000295742.1	-12702	5830428M24Rik	Distal Intergenic	0	0	unchanged	0	0	0	0	0.3047583217440387	0.8973333672222557	81	42	40	17	17	80	133
chr12	69571171	69571485	Intron	ENSMUST00000295742.1	-21801	5830428M24Rik	Intron (ENSMUST00000329075.1/ENSMUST00000329075.1, intron 3 of 3)	0	0	unchanged	0	0	0	0	0.7709667471859079	0.4349490997534618	36	44	55	12	24	91	159
chr12	69572299	69572628	Intron	ENSMUST00000295742.1	-22929	5830428M24Rik	Intron (ENSMUST00000329075.1/ENSMUST00000329075.1, intron 3 of 3)	0	0	unchanged	0	0	0	0	0.1202460364768702	1.3662178813146648	78	18	21	30	49	82	113
chr12	69577121	69577481	Distal Intergenic	ENSMUST00000295742.1	-27751	5830428M24Rik	Distal Intergenic	0	0	unchanged	0	0	0	0	0.36169061876308983	0.7647983278024587	131	65	58	8	15	146	178
chr12	69584057	69584794	Exon	ENSMUST00000295742.1	-34687	5830428M24Rik	Exon (ENSMUST00000244461.2/ENSMUST00000244461.2, exon 1 of 1)	0	0	unchanged	0	0	0	0	0.7561006799684078	-0.36915433790331065	110	141	193	79	50	341	267
chr12	69584936	69585093	Exon	ENSMUST00000295742.1	-35566	5830428M24Rik	Exon (ENSMUST00000244461.2/ENSMUST00000244461.2, exon 1 of 1)	0	0	unchanged	0	0	0	0	0.8265624159526916	0.3340369863984353	46	42	60	29	21	76	126
chr12	69595226	69595368	Distal Intergenic	ENSMUST00000238563.2	34341	Vcpkmt	Distal Intergenic	0	0	unchanged	0	0	0	0	0.39365983293358825	1.2284004510012094	29	9	2	23	40	37	35
chr12	69603481	69603782	Distal Intergenic	ENSMUST00000238563.2	25927	Vcpkmt	Distal Intergenic	0	0	unchanged	0	0	0	0	0.9641203376496684	0.07851836303032242	41	56	54	37	36	112	131
chr12	69613891	69614211	Distal Intergenic	ENSMUST00000238563.2	15498	Vcpkmt	Distal Intergenic	0	0	unchanged	0	0	0	0	0.4184680661761659	0.7517570478504858	101	36	46	106	217	101	101
chr12	69616632	69617064	Distal Intergenic	ENSMUST00000238563.2	12645	Vcpkmt	Distal Intergenic	0	0	unchanged	0	0	0	0	0.05748128176369913	-1.6458037653017443	29	150	213	34	11	329	140
chr12	69617207	69617606	Distal Intergenic	ENSMUST00000238563.2	12103	Vcpkmt	Distal Intergenic	0	0	unchanged	0	0	0	0	0.4380550142755804	0.6660502230356056	202	82	97	8	14	205	203
chr12	69621084	69621659	Distal Intergenic	ENSMUST00000238563.2	8050	Vcpkmt	Distal Intergenic	0	0	unchanged	0	0	0	0	0.9211601788813274	0.1374252328542061	334	201	184	218	289	459	270
chr12	69622741	69623348	Distal Intergenic	ENSMUST00000238563.2	6361	Vcpkmt	Distal Intergenic	0	0	unchanged	0	0	0	1	0.05333975499400669	-1.4709640712631429	57	209	231	130	24	477	183
chr12	69629353	69630363	Promoter (<=1kb)	ENSMUST00000058639.11	0	Vcpkmt	Promoter (<=1kb)	0	0	unchanged	1	0	0	0	0.8698217092506757	0.24706285762611843	1536	635	628	907	1099	1890	695
chr12	69644635	69644867	Intron	ENSMUST00000182646.2	-9055	Sos2	Intron (ENSMUST00000035773.14/20663, intron 17 of 22)	0	0	unchanged	0	0	0	0	0.34615244476724666	1.1895101205161924	25	6	8	55	38	30	37
chr12	69655063	69655644	Intron	ENSMUST00000183306.2	8249	Sos2	Intron (ENSMUST00000035773.14/20663, intron 13 of 22)	0	1	closed	0	0	0	1	0.03711157950080825	1.67449067347378	206	70	78	244	243	294	707
chr12	69681546	69681882	Intron	ENSMUST00000183306.2	-17653	Sos2	Intron (ENSMUST00000035773.14/20663, intron 6 of 22)	0	0	unchanged	0	0	0	0	0.7306445643373107	0.4222736507640768	74	69	66	115	118	121	180
chr12	69696173	69696658	Intron	ENSMUST00000182396.2	31743	Sos2	Intron (ENSMUST00000035773.14/20663, intron 3 of 22)	0	0	unchanged	0	0	0	1	0.4185274536745324	-0.8489858053057839	37	118	124	23	22	174	146
chr12	69721001	69721292	Intron	ENSMUST00000182396.2	7109	Sos2	Intron (ENSMUST00000035773.14/20663, intron 1 of 22)	0	0	unchanged	0	0	0	0	0.9152066423621136	-0.1751508415353032	62	36	68	9	20	94	59
chr12	69727608	69727741	Promoter (<=1kb)	ENSMUST00000182396.2	660	Sos2	Promoter (<=1kb)	0	0	unchanged	0	0	0	0	0.9479939677761112	-0.1200805750733797	99	59	66	23	37	104	42
chr12	69728095	69729301	Promoter (<=1kb)	ENSMUST00000035773.14	0	Sos2	Promoter (<=1kb)	0	0	unchanged	0	0	0	1	0.736811252469549	0.4493927438625572	2900	810	1015	1143	1549	3521	1196
chr12	69730378	69730714	Promoter (1-2kb)	ENSMUST00000035773.14	-1752	Sos2	Promoter (1-2kb)	0	0	unchanged	0	0	0	0	0.23958827255367213	-0.9892346503346228	195	193	233	148	169	566	116
chr12	69740243	69740674	Intron	ENSMUST00000035773.14	-11617	Sos2	Intron (ENSMUST00000021370.10/217666, intron 9 of 9)	0	0	unchanged	0	0	0	0	0.6043072942361745	-0.5560147114938013	57	109	99	84	86	243	161
chr12	69743618	69743846	Intron	ENSMUST00000035773.14	-14992	Sos2	Intron (ENSMUST00000021370.10/217666, intron 9 of 9)	0	0	unchanged	0	0	0	0	0.8106967056884594	0.31737604981608736	75	43	49	51	54	101	88
chr12	69745169	69745432	Intron	ENSMUST00000035773.14	-16543	Sos2	Intron (ENSMUST00000021370.10/217666, intron 9 of 9)	0	0	unchanged	0	0	0	0	0.14072322450973906	1.1528188914410438	105	37	40	7	6	91	148
chr12	69746600	69746846	Intron	ENSMUST00000035773.14	-17974	Sos2	Intron (ENSMUST00000021370.10/217666, intron 8 of 9)	0	0	unchanged	0	0	0	0	0.26495543013765105	0.9752410059074652	79	33	34	9	8	66	103
chr12	69748641	69748764	Intron	ENSMUST00000035773.14	-20015	Sos2	Intron (ENSMUST00000021370.10/217666, intron 7 of 9)	0	0	unchanged	0	0	0	0	0.9388283678355096	0.15463161681774096	17	31	32	8	12	73	94
chr12	69754455	69754681	Intron	ENSMUST00000222972.2	14280	L2hgdh	Intron (ENSMUST00000021370.10/217666, intron 4 of 9)	0	0	unchanged	0	0	0	0	0.1252977226391786	2.1938188151425204	42	4	0	28	36	28	33
chr12	69771293	69772161	Promoter (<=1kb)	ENSMUST00000021370.10	0	L2hgdh	Promoter (<=1kb)	0	0	unchanged	0	0	0	1	0.982656703175438	-0.03979065770275565	4303	2121	2360	2847	3187	5241	1546
chr12	69779971	69780642	Intron	ENSMUST00000222950.2	8207	Dmac2l	Intron (ENSMUST00000220916.2/68055, intron 2 of 5)	0	0	unchanged	0	0	0	0	0.9703573079332708	0.05531035443386645	167	121	99	133	227	266	166
chr12	69798637	69799200	Intron	ENSMUST00000102111.3	11518	Mir681	Intron (ENSMUST00000021377.5/71091, intron 7 of 9)	0	0	unchanged	0	0	0	0	0.9878310951581594	0.02389701196866489	212	116	159	198	489	372	210
chr12	69802791	69803332	Exon	ENSMUST00000102111.3	7386	Mir681	Exon (ENSMUST00000021377.5/71091, exon 6 of 10)	0	0	unchanged	0	0	0	0	0.37562711672494137	0.8598089860590364	951	285	235	113	260	712	405
chr12	69804474	69805027	Exon	ENSMUST00000102111.3	5691	Mir681	Exon (ENSMUST00000325441.1/ENSMUST00000325441.1, exon 2 of 2)	0	0	unchanged	0	0	0	0	0.6973554845137117	-0.418096937474779	685	511	634	551	645	1212	474
chr12	69812392	69812642	Promoter (1-2kb)	ENSMUST00000102111.3	-1674	Mir681	Promoter (1-2kb)	0	0	unchanged	0	0	0	0	0.8373861562644405	0.30814738752288945	46	28	29	61	118	65	56
chr12	69813979	69814997	Intron	ENSMUST00000102111.3	-3261	Mir681	Intron (ENSMUST00000021377.5/71091, intron 3 of 9)	0	0	unchanged	0	0	0	0	0.3633939010498023	0.7189357339208868	364	191	148	189	210	372	433
chr12	69837158	69838224	Promoter (<=1kb)	ENSMUST00000021377.5	0	Cdkl1	Promoter (<=1kb)	0	0	unchanged	0	0	0	1	0.7858387778568748	-0.295948342709046	669	607	600	838	870	1249	693
chr12	69860884	69861682	Intron	ENSMUST00000126584.2	3545	Map4k5	Intron (ENSMUST00000188608.2/74724, intron 2 of 6)	0	0	unchanged	0	0	0	0	0.8881675703615923	-0.19597408732876168	208	142	179	514	1048	622	296
chr12	69875046	69875333	Promoter (<=1kb)	ENSMUST00000301491.1	0	4930512B01Rik	Promoter (<=1kb)	0	0	unchanged	0	0	0	0	0.40168855710586615	0.8478488269785875	72	60	29	30	34	93	164
chr12	69881056	69881756	Intron	ENSMUST00000301491.1	5849	4930512B01Rik	Intron (ENSMUST00000188608.2/74724, intron 5 of 6)	0	0	unchanged	0	0	0	0	0.924096956854652	0.12895283631357188	189	124	168	23	35	347	285
chr12	69899135	69899476	Exon	ENSMUST00000147451.2	3722	Map4k5	Exon (ENSMUST00000301784.1/70934, exon 3 of 3)	0	0	unchanged	0	0	0	0	0.346096544250018	0.8388376161159203	110	76	62	53	91	175	280
chr12	69924776	69925064	Intron	ENSMUST00000124715.8	-3668	Map4k5	Intron (ENSMUST00000110567.8/399510, intron 1 of 31)	0	0	unchanged	0	0	0	0	0.13132343408807287	1.0894455518701	248	83	85	19	19	191	263
chr12	69925802	69926214	Intron	ENSMUST00000124715.8	-4694	Map4k5	Intron (ENSMUST00000110567.8/399510, intron 1 of 31)	0	0	unchanged	0	0	0	1	0.6610315425246237	-0.44587553387959333	195	260	260	191	173	399	306
chr12	69927955	69928512	Intron	ENSMUST00000124715.8	-6847	Map4k5	Intron (ENSMUST00000110567.8/399510, intron 1 of 31)	0	0	unchanged	0	0	0	0	0.7169566091665898	0.4360691638781256	777	377	302	138	146	653	414
chr12	69933742	69934028	Intron	ENSMUST00000222141.2	-5360	Atl1	Intron (ENSMUST00000110567.8/399510, intron 1 of 31)	0	0	unchanged	1	0	0	0	0.13305831478065183	1.2364224252422067	104	40	58	28	46	133	269
chr12	69939196	69940307	Promoter (<=1kb)	ENSMUST00000110567.8	0	Map4k5	Promoter (<=1kb)	0	0	unchanged	0	0	0	0	0.830317502344768	0.31082514357241714	2985	1025	1110	1528	2162	4160	1432
chr12	69954369	69955682	Promoter (<=1kb)	ENSMUST00000223456.2	0	Atl1	Promoter (<=1kb)	0	0	unchanged	1	0	0	0	0.12788176210467794	-1.028598542621023	831	1180	1255	1130	904	2533	818
chr12	69962296	69962844	Intron	ENSMUST00000223456.2	7790	Atl1	Intron (ENSMUST00000222141.2/73991, intron 2 of 13)	0	0	unchanged	1	0	0	1	0.07724613565556429	-1.6598928368399517	18	155	123	38	15	284	117
chr12	69970830	69971128	Intron	ENSMUST00000223456.2	16324	Atl1	Intron (ENSMUST00000222141.2/73991, intron 2 of 13)	0	0	unchanged	1	0	0	0	0.4655498080523357	0.6817533030119075	84	47	46	61	78	100	131
chr12	69977665	69977937	Exon	ENSMUST00000222246.2	-15014	Atl1	Exon (ENSMUST00020182020.1/ENSMUST00020182020.1, exon 1 of 1)	0	0	unchanged	1	0	0	0	0.28352734044552835	1.013498479976995	60	20	22	40	51	69	83
chr12	70009291	70009628	Promoter (<=1kb)	ENSMUST00000110560.3	-555	Gm3086	Promoter (<=1kb)	0	0	unchanged	0	0	0	0	0.6315034079602332	0.558001262526162	94	43	102	47	95	153	218
chr12	70014890	70015288	Exon	ENSMUST00000110560.3	4707	Gm3086	Exon (ENSMUST00000110560.3/100040999, exon 2 of 3)	0	0	unchanged	0	0	0	1	0.14511907201248364	-1.1475741314989434	54	118	154	14	16	309	131
chr12	70015533	70015930	Exon	ENSMUST00000110560.3	5350	Gm3086	Exon (ENSMUST00000021467.8/64010, exon 4 of 5)	0	0	unchanged	0	0	0	1	0.9567451605392636	-0.0888819703168391	332	207	188	86	149	428	165
chr12	70020406	70020799	Intron	ENSMUST00000220735.2	3858	Sav1	Intron (ENSMUST00000021467.8/64010, intron 3 of 4)	0	0	unchanged	1	0	0	0	0.6804744821272811	0.4633102258031346	510	245	189	23	24	479	306
chr12	70020910	70021088	Intron	ENSMUST00000220735.2	3569	Sav1	Intron (ENSMUST00000021467.8/64010, intron 3 of 4)	0	0	unchanged	1	0	0	0	0.203034869508779	1.2165858554095486	44	19	25	6	9	39	97
chr12	70032905	70034324	Promoter (<=1kb)	ENSMUST00000021467.8	0	Sav1	Promoter (<=1kb)	0	0	unchanged	1	0	0	1	0.9642745090993186	0.07413011619642618	2556	1142	1197	1350	1404	3625	1157
chr12	70069169	70069500	Intron	ENSMUST00000221579.2	4101	Nin	Intron (ENSMUST00000085314.11/18080, intron 26 of 28)	0	1	closed	0	1	0	0	0.04656000044945766	1.4633225818193416	266	79	46	12	31	182	275
chr12	70095559	70095921	Promoter (2-3kb)	ENSMUST00000223316.2	2137	Nin	Promoter (2-3kb)	1	0	open	0	1	0	0	0.04358855237995039	-1.5481572939971966	34	123	121	152	24	321	100
chr12	70097335	70097862	Promoter (<=1kb)	ENSMUST00000223316.2	196	Nin	Promoter (<=1kb)	0	0	unchanged	0	1	0	0	0.9116259686826296	0.16549094862641628	160	66	103	172	295	295	157
chr12	70100798	70100919	Promoter (2-3kb)	ENSMUST00000223316.2	-2740	Nin	Promoter (2-3kb)	0	0	unchanged	0	1	0	0	0.9318142109287532	0.18474135559661345	11	15	24	11	7	51	62
chr12	70106253	70106858	Intron	ENSMUST00000223316.2	-8195	Nin	Intron (ENSMUST00000085314.11/18080, intron 5 of 28)	0	0	unchanged	0	1	0	0	0.9604925150256016	0.08012290568720964	250	99	145	102	100	430	172
chr12	70108916	70109221	Intron	ENSMUST00000223316.2	-10858	Nin	Intron (ENSMUST00000085314.11/18080, intron 4 of 28)	0	0	unchanged	0	1	0	0	0.5464575520488414	0.5557194552749511	150	90	92	56	108	175	221
chr12	70115417	70116124	Intron	ENSMUST00000223316.2	-17359	Nin	Intron (ENSMUST00000085314.11/18080, intron 3 of 28)	0	0	unchanged	0	1	0	1	0.8964804822800594	-0.1824640852039082	387	221	290	1272	1640	713	286
chr12	70117149	70117509	Intron	ENSMUST00000223316.2	-19091	Nin	Intron (ENSMUST00000085314.11/18080, intron 3 of 28)	0	0	unchanged	0	1	0	0	0.3927595293931274	0.7458865869769686	207	106	85	215	572	159	209
chr12	70140390	70141071	Promoter (2-3kb)	ENSMUST00000239242.2	-2999	Nin	Promoter (2-3kb)	0	0	unchanged	0	1	0	1	0.40640323882391505	0.842173337186602	1212	333	320	212	353	883	446
chr12	70151134	70151443	Promoter (<=1kb)	ENSMUST00000221141.2	-1000	Nin	Promoter (<=1kb)	0	0	unchanged	0	1	0	0	0.32978440406818094	0.7961634982410792	156	79	64	39	59	167	209
chr12	70151584	70151913	Promoter (1-2kb)	ENSMUST00000221141.2	-1450	Nin	Promoter (1-2kb)	0	0	unchanged	0	1	0	0	0.9434545357201028	-0.1029065589421658	98	89	79	28	49	190	129
chr12	70154971	70155115	Intron	ENSMUST00000222466.2	3230	Nin	Intron (ENSMUST00000222237.2/18080, intron 1 of 29)	0	0	unchanged	0	1	0	0	0.7981596258262981	-0.3221192513442054	130	95	111	121	245	241	103
chr12	70157904	70159103	Promoter (<=1kb)	ENSMUST00000095666.13	0	Nin	Promoter (<=1kb)	0	0	unchanged	0	1	0	1	0.9399583347966276	0.12756502588092428	2930	1173	1218	2023	1852	4264	1226
chr12	70178022	70178238	Distal Intergenic	ENSMUST00000289937.1	13747	Gm53726	Distal Intergenic	0	0	unchanged	0	0	0	0	0.9772559014380858	0.05052864546180623	57	55	30	16	24	89	67
chr12	70183234	70183592	Distal Intergenic	ENSMUST00000289937.1	8393	Gm53726	Distal Intergenic	0	1	closed	0	0	0	0	0.01471550680147101	1.6605411640021406	171	37	41	24	9	96	193
chr12	70191679	70192188	Promoter (<=1kb)	ENSMUST00000289937.1	0	Gm53726	Promoter (<=1kb)	0	0	unchanged	0	0	0	0	0.754960353808095	0.35418867849740976	186	106	97	155	205	230	183
chr12	70192932	70193048	Promoter (<=1kb)	ENSMUST00000289937.1	-947	Gm53726	Promoter (<=1kb)	0	0	unchanged	0	0	0	0	0.11120216990392176	-1.5871109690538852	10	55	74	8	3	97	49
chr12	70195478	70196006	Distal Intergenic	ENSMUST00000289937.1	-3493	Gm53726	Distal Intergenic	1	0	open	0	0	0	1	0.00563072711418774	-1.8743231137218717	52	235	256	42	21	486	143
chr12	70230935	70231526	Promoter (2-3kb)	ENSMUST00000161541.4	2113	Abhd12b	Promoter (2-3kb)	0	0	unchanged	0	0	0	0	0.8847351628095992	-0.2141979424500991	322	201	226	183	197	480	179
chr12	70238964	70239750	Intron	ENSMUST00000162613.2	4865	Pygl	Intron (ENSMUST00000071250.13/110095, intron 19 of 19)	0	0	unchanged	1	0	0	0	0.7775619607579887	0.35974899145614647	898	401	400	196	264	846	468
chr12	70273890	70274743	Promoter (<=1kb)	ENSMUST00000071250.13	0	Pygl	Promoter (<=1kb)	0	0	unchanged	1	0	0	0	0.5937733103246711	-0.4815017570082369	585	504	558	1167	487	1524	591
chr12	70278713	70279217	Promoter (<=1kb)	ENSMUST00000161083.2	-451	Pygl	Promoter (<=1kb)	0	0	unchanged	1	0	0	0	0.6519697086040477	-0.43849539801923537	304	284	272	392	848	653	284
chr12	70281191	70281503	Promoter (2-3kb)	ENSMUST00000161083.2	-2929	Pygl	Promoter (2-3kb)	0	0	unchanged	1	0	0	0	0.9482843187762232	0.0923756355064358	259	186	163	141	185	334	241
chr12	70281698	70282279	Distal Intergenic	ENSMUST00000161083.2	-3436	Pygl	Distal Intergenic	0	0	unchanged	0	0	0	0	0.7909009370272853	0.30707553730834664	381	183	229	259	356	472	339
chr12	70309649	70309952	Intron	ENSMUST00000221306.2	4870	Trim9	Intron (ENSMUST00000222173.2/ENSMUST00000222173.2, intron 2 of 3)	0	1	closed	0	1	0	0	0.03171428007196017	1.6621516177625415	109	19	28	7	20	84	151
chr12	70316446	70316886	Promoter (1-2kb)	ENSMUST00000221306.2	-1624	Trim9	Promoter (1-2kb)	0	0	unchanged	0	1	0	0	0.43600086144818945	0.6895832418222266	128	63	74	4	14	125	171
chr12	70330093	70330634	Intron	ENSMUST00000221306.2	-15271	Trim9	Intron (ENSMUST00000110522.10/94090, intron 3 of 13)	0	0	unchanged	0	1	0	0	0.332712365595363	0.8461709690368558	177	46	86	89	166	205	205
chr12	70331768	70332152	Intron	ENSMUST00000221306.2	-16946	Trim9	Intron (ENSMUST00000110522.10/94090, intron 3 of 13)	0	0	unchanged	0	1	0	1	0.6273161211945519	0.6038711818149789	58	57	79	56	15	156	266
chr12	70334215	70334417	Intron	ENSMUST00000221306.2	-19393	Trim9	Intron (ENSMUST00000110522.10/94090, intron 3 of 13)	0	0	unchanged	0	1	0	0	0.2879152724954784	0.9156797454759928	112	34	47	18	37	129	139
chr12	70348418	70348681	Intron	ENSMUST00000220557.2	14348	Trim9	Intron (ENSMUST00000110522.10/94090, intron 1 of 13)	0	0	unchanged	0	1	0	0	0.5942490193257047	0.6082520231895433	100	48	71	1	3	67	115
chr12	70356608	70356762	Intron	ENSMUST00000220557.2	6267	Trim9	Intron (ENSMUST00000110522.10/94090, intron 1 of 13)	0	1	closed	0	1	0	0	0.04269684102052678	1.6757041667694406	63	18	19	14	25	57	137
chr12	70362806	70363403	Promoter (<=1kb)	ENSMUST00000220557.2	0	Trim9	Promoter (<=1kb)	0	0	unchanged	0	1	0	0	0.5237390938119759	0.676743660457766	859	258	294	232	533	677	354
chr12	70375937	70376248	Intron	ENSMUST00000220557.2	-12908	Trim9	Intron (ENSMUST00000110522.10/94090, intron 1 of 13)	0	0	unchanged	0	1	0	0	0.5036764617687353	0.6505337986546318	77	49	50	14	6	120	161
chr12	70381933	70382280	Intron	ENSMUST00000221294.2	11583	Trim9	Intron (ENSMUST00000110522.10/94090, intron 1 of 13)	0	0	unchanged	0	1	0	0	0.6729558095684164	0.5173948812897186	56	23	34	43	71	100	86
chr12	70392853	70393374	Promoter (<=1kb)	ENSMUST00000221294.2	489	Trim9	Promoter (<=1kb)	0	0	unchanged	0	1	0	0	0.737617253332301	0.42690714967214377	2025	742	781	834	1210	1988	857
chr12	70393527	70393639	Promoter (<=1kb)	ENSMUST00000221294.2	224	Trim9	Promoter (<=1kb)	0	0	unchanged	0	1	0	0	0.5880496756015895	0.6582237652839323	287	83	84	78	98	250	101
chr12	70393767	70394741	Promoter (<=1kb)	ENSMUST00000110522.10	0	Trim9	Promoter (<=1kb)	0	0	unchanged	0	1	0	1	0.8040445314457808	0.3964655327270325	7866	2534	2545	3591	5228	7915	1922
chr12	70401675	70402078	Intron	ENSMUST00000221370.2	-7287	Trim9	Intron (ENSMUST00000304942.1/ENSMUST00000304942.1, intron 2 of 2)	0	0	unchanged	0	1	0	0	0.6099865207579802	0.5488005199708369	87	34	59	249	471	129	126
chr12	70406090	70406480	Intron	ENSMUST00000305099.1	8070	Gm40435	Intron (ENSMUST00000304942.1/ENSMUST00000304942.1, intron 2 of 2)	0	0	unchanged	0	0	0	1	0.846531868672839	-0.25290324623478233	92	88	113	81	56	200	145
chr12	70407170	70407429	Intron	ENSMUST00000305099.1	7121	Gm40435	Intron (ENSMUST00000304942.1/ENSMUST00000304942.1, intron 2 of 2)	0	0	unchanged	0	0	0	0	0.09198320185041652	1.3568770905495755	87	28	28	44	64	91	158
chr12	70414178	70415092	Promoter (<=1kb)	ENSMUST00000305097.1	0	Gm40435	Promoter (<=1kb)	0	0	unchanged	0	0	0	0	0.5450711840855694	0.7711635183830157	8254	1953	1957	1646	2597	6497	1707
chr12	70434097	70434819	Promoter (<=1kb)	ENSMUST00000305094.1	835	Gm40435	Promoter (<=1kb)	0	0	unchanged	0	0	0	1	0.5426027909098764	-0.5470077461122858	133	147	138	75	135	390	169
chr12	70444831	70445010	Intron	ENSMUST00000305094.1	-9177	Gm40435	Intron (ENSMUST00000305089.1/105244912, intron 1 of 2)	0	0	unchanged	0	0	0	0	0.861732664367534	-0.2888273807628933	42	33	26	1	6	87	33
chr12	70450981	70451454	Intron	ENSMUST00000305091.1	4505	Gm40435	Intron (ENSMUST00000305089.1/105244912, intron 1 of 2)	0	0	unchanged	0	0	0	1	0.774649373795566	-0.35326806129597926	106	110	84	6	18	190	100
chr12	70460220	70460611	Distal Intergenic	ENSMUST00000305089.1	-4105	Gm40435	Distal Intergenic	0	0	unchanged	0	0	0	0	0.6821949458161717	-0.5100808363296657	70	123	83	26	56	110	105
chr12	70469079	70469908	Distal Intergenic	ENSMUST00000305089.1	-12964	Gm40435	Distal Intergenic	0	0	unchanged	0	0	0	0	0.967214946541415	0.06367730892011782	483	316	284	1266	2118	525	319
chr12	70477041	70477831	Distal Intergenic	ENSMUST00000305089.1	-20926	Gm40435	Distal Intergenic	0	0	unchanged	0	0	0	0	0.9277402839321174	0.13038576704779464	425	244	241	159	279	525	301
chr12	70499413	70500466	Promoter (<=1kb)	ENSMUST00000021471.13	0	Tmx1	Promoter (<=1kb)	0	0	unchanged	0	1	0	1	0.7953305637501871	0.38379109072714224	3766	1296	1352	1347	1760	3818	1202
chr12	70523971	70524708	Distal Intergenic	ENSMUST00000160865.2	17356	Tmx1	Distal Intergenic	0	0	unchanged	0	0	0	0	0.8931320508199929	-0.20383665560696365	822	547	496	904	1473	1177	404
chr12	70541616	70542091	Distal Intergenic	ENSMUST00000271565.1	-24613	Gm32219	Distal Intergenic	0	0	unchanged	0	0	0	0	0.9693288936432825	-0.05621603103800777	240	166	172	143	183	363	210
chr12	70542356	70542651	Distal Intergenic	ENSMUST00000271565.1	-24053	Gm32219	Distal Intergenic	0	0	unchanged	0	0	0	0	0.6266265116443773	0.5200348932159782	140	73	52	26	25	163	127
chr12	70544076	70544599	Distal Intergenic	ENSMUST00000271565.1	-22105	Gm32219	Distal Intergenic	0	0	unchanged	0	0	0	0	0.3261610032052843	0.8834270667152054	571	182	146	269	392	446	310
chr12	70587915	70588084	Promoter (<=1kb)	ENSMUST00000271572.1	-293	Gm32219	Promoter (<=1kb)	0	0	unchanged	0	0	0	1	0.2227011288980249	1.211210529137364	40	15	14	36	34	46	74
chr12	70595930	70596452	Distal Intergenic	ENSMUST00000271573.1	7494	Gm32219	Distal Intergenic	0	0	unchanged	0	0	0	1	0.6502589307368544	0.5467411046146583	490	180	140	258	352	490	213
chr12	70603590	70603988	Distal Intergenic	ENSMUST00000271573.1	15154	Gm32219	Distal Intergenic	0	0	unchanged	0	0	0	0	0.9831619499537774	0.0342722670278003	81	78	95	59	140	170	172
chr12	70663423	70663664	Intron	ENSMUST00000317610.1	-7790	Gm24474	Intron (ENSMUST00000352804.1/105244913, intron 1 of 1)	0	0	unchanged	0	0	0	0	0.9744909021695544	-0.06710979232323377	17	44	47	18	23	97	118
chr12	70698513	70698859	Promoter (1-2kb)	ENSMUST00000317600.1	1558	Gm51973	Promoter (1-2kb)	0	0	unchanged	0	0	0	0	0.7632554779993198	-0.5357617415826607	11	64	81	9	12	106	131
chr12	70708042	70708632	Intron	ENSMUST00000317600.1	11087	Gm51973	Intron (ENSMUST00000317602.1/102634964, intron 1 of 2)	0	1	closed	0	0	0	0	0.04932827772611831	1.4713747818475258	118	32	30	116	127	97	166
chr12	70713551	70714154	Intron	ENSMUST00000220699.2	-6743	Gm48866	Intron (ENSMUST00000317602.1/102634964, intron 1 of 2)	0	0	unchanged	0	0	0	1	0.6929957713761326	0.4613856829864435	129	49	61	124	122	226	148
chr12	70726495	70727301	Promoter (<=1kb)	ENSMUST00000317861.1	0	Gm32369	Promoter (<=1kb)	0	0	unchanged	0	0	0	0	0.9222210546685482	0.135945135782958	698	402	384	163	224	898	506
chr12	70736030	70736550	Promoter (<=1kb)	ENSMUST00000317858.1	843	Gm32369	Promoter (<=1kb)	0	0	unchanged	0	0	0	0	0.12446531581672592	1.1949705636837633	499	136	116	76	164	311	321
chr12	70741957	70742208	Intron	ENSMUST00000317857.1	-4520	Gm32369	Intron (ENSMUST00000242662.2/115487972, intron 2 of 3)	0	0	unchanged	0	0	0	0	0.6810447492028743	0.4913604795894028	61	36	28	38	64	96	85
chr12	70753613	70754001	Intron	ENSMUST00000317608.1	-6762	Gm51973	Intron (ENSMUST00000242662.2/115487972, intron 2 of 3)	0	0	unchanged	0	0	0	1	0.7337628829703436	-0.528715725672521	26	99	129	70	12	229	217
chr12	70803298	70803601	Intron	ENSMUST00000317608.1	42535	Gm51973	Intron (ENSMUST00000317599.1/102634964, intron 2 of 2)	0	0	unchanged	0	0	0	0	0.856893822156908	-0.32386159414472404	19	40	50	17	19	142	109
chr12	70815432	70815995	Intron	ENSMUST00000317608.1	54669	Gm51973	Intron (ENSMUST00000317599.1/102634964, intron 2 of 2)	0	0	unchanged	0	0	0	0	0.3215171537858209	0.9598523707490084	1115	310	248	80	120	755	429
chr12	70830162	70831338	Intron	ENSMUST00000222338.2	40781	Gm40437	Intron (ENSMUST00000317599.1/102634964, intron 2 of 2)	0	0	unchanged	0	0	0	1	0.9738301101212252	-0.04888215340762251	686	477	422	415	243	928	486
chr12	70838188	70838591	Intron	ENSMUST00000222338.2	33528	Gm40437	Intron (ENSMUST00000317599.1/102634964, intron 2 of 2)	0	0	unchanged	0	0	0	1	0.2835583255505976	-1.2028261437722083	15	57	120	37	3	190	104
chr12	70841836	70842237	Intron	ENSMUST00000222338.2	29882	Gm40437	Intron (ENSMUST00000317599.1/102634964, intron 2 of 2)	0	0	unchanged	0	0	0	0	0.7310341817556227	0.4957072962203565	37	26	54	192	281	69	121
chr12	70846390	70847205	Intron	ENSMUST00000222338.2	24914	Gm40437	Intron (ENSMUST00000317599.1/102634964, intron 2 of 2)	0	0	unchanged	0	0	0	1	0.9542412067649452	-0.08444231420875314	416	268	278	245	119	605	293
chr12	70858952	70859356	Intron	ENSMUST00000222338.2	12763	Gm40437	Intron (ENSMUST00000317599.1/102634964, intron 2 of 2)	0	0	unchanged	0	0	0	0	0.8756235329103144	-0.22000538218232113	85	94	65	10	9	197	121
chr12	70859914	70860240	Exon	ENSMUST00000222338.2	11879	Gm40437	Exon (ENSMUST00000317613.1/ENSMUST00000317613.1, exon 1 of 2)	0	0	unchanged	0	0	0	1	0.393109924292832	-0.8557081943055519	35	100	80	34	8	133	99
chr12	70871442	70872895	Promoter (<=1kb)	ENSMUST00000222338.2	0	Gm40437	Promoter (<=1kb)	0	0	unchanged	0	0	0	1	0.566364416476336	0.7058855931313869	8807	2020	2208	4179	5859	8471	2513
chr12	70877855	70878204	Intron	ENSMUST00000222802.2	5392	Frmd6	Intron (ENSMUST00000057859.9/319710, intron 1 of 13)	0	0	unchanged	0	0	0	0	0.17200543184472528	1.0658953810725809	118	48	58	27	93	121	211
chr12	70879865	70880152	Intron	ENSMUST00000222802.2	7402	Frmd6	Intron (ENSMUST00000057859.9/319710, intron 1 of 13)	0	0	unchanged	0	0	0	0	0.9931294826234042	-0.01471538233069253	65	63	74	47	61	109	115
chr12	70884048	70884381	Intron	ENSMUST00000222802.2	11585	Frmd6	Intron (ENSMUST00000057859.9/319710, intron 1 of 13)	0	0	unchanged	0	0	0	0	0.3854005879897569	0.8625223095401492	190	63	62	13	33	114	99
chr12	70895475	70896079	Intron	ENSMUST00000220515.2	-22220	Frmd6	Intron (ENSMUST00000057859.9/319710, intron 1 of 13)	0	0	unchanged	0	0	0	0	0.9970438923429052	0.0053864745797293	99	115	107	29	29	254	239
chr12	70924416	70924801	Intron	ENSMUST00000220515.2	6117	Frmd6	Intron (ENSMUST00000057859.9/319710, intron 4 of 13)	0	1	closed	0	0	0	0	0.0077071375920424	1.9693041311235977	179	74	64	86	77	147	642
chr12	70928157	70928358	Intron	ENSMUST00000220515.2	9858	Frmd6	Intron (ENSMUST00000057859.9/319710, intron 6 of 13)	0	0	unchanged	0	0	0	0	0.5819229541066641	0.6023930655580145	66	58	38	12	11	107	153
chr12	70928524	70928766	Intron	ENSMUST00000220515.2	10225	Frmd6	Intron (ENSMUST00000057859.9/319710, intron 6 of 13)	0	0	unchanged	0	0	0	0	0.4362539528881153	0.8098675834087946	47	25	30	9	9	85	117
chr12	70942940	70944183	Promoter (1-2kb)	ENSMUST00000222045.2	1343	Frmd6	Promoter (1-2kb)	0	0	unchanged	0	0	0	1	0.930503317236464	0.11950324394322163	690	428	406	158	190	904	562
chr12	70954540	70954940	Promoter (<=1kb)	ENSMUST00000326256.1	-449	Gm32664	Promoter (<=1kb)	0	0	unchanged	0	0	0	0	0.438411038929872	-0.7242130255922136	61	106	136	81	73	285	164
chr12	70956746	70957536	Promoter (1-2kb)	ENSMUST00000325960.1	1354	Gm46355	Promoter (1-2kb)	0	0	unchanged	0	0	0	1	0.668781513067656	-0.41707854339314704	496	398	459	799	518	1168	473
chr12	70957690	70958171	Promoter (<=1kb)	ENSMUST00000325960.1	719	Gm46355	Promoter (<=1kb)	0	0	unchanged	0	0	0	0	0.6053589623403337	0.4811568843907434	597	260	297	326	429	686	529
chr12	70983890	70985201	Promoter (<=1kb)	ENSMUST00000021479.6	0	Actr10	Promoter (<=1kb)	0	0	unchanged	0	0	0	1	0.5580722653090867	0.6458725746481597	3897	1153	1075	1323	1805	3917	1618
chr12	70990979	70991300	Intron	ENSMUST00000223549.2	4263	Actr10	Intron (ENSMUST00000021479.6/56444, intron 4 of 12)	0	0	unchanged	0	0	0	0	0.09927060291348389	1.2967573882278036	175	58	35	17	11	127	174
chr12	70997648	70997809	Intron	ENSMUST00000221583.2	-3289	Actr10	Intron (ENSMUST00000021479.6/56444, intron 6 of 12)	0	0	unchanged	0	0	0	0	0.9721462647859638	0.06842306147177829	44	33	30	1	1	41	35
chr12	71014843	71016080	Promoter (<=1kb)	ENSMUST00000269609.1	0	Psma3	Promoter (<=1kb)	0	0	unchanged	1	0	0	1	0.19924323949992007	-1.0911666933062618	1045	1182	1188	1665	1729	2826	481
chr12	71016591	71016908	Promoter (<=1kb)	ENSMUST00000269614.1	364	Psma3	Promoter (<=1kb)	0	0	unchanged	1	0	0	0	0.6912245930590696	-0.4597883604731469	308	251	247	250	337	504	169
chr12	71020977	71022058	Promoter (<=1kb)	ENSMUST00000160027.8	0	Psma3	Promoter (<=1kb)	0	0	unchanged	1	0	0	0	0.815692697292298	0.36657940860461374	4393	1438	1483	2225	3132	4760	1262
chr12	71029609	71029965	Intron	ENSMUST00000162898.2	-3701	Psma3	Intron (ENSMUST00000160027.8/19167, intron 2 of 10)	0	0	unchanged	1	0	0	0	0.1804921754492002	1.1028347309361013	103	35	32	25	18	89	116
chr12	71047277	71047593	Intron	ENSMUST00000162898.2	13611	Psma3	Intron (ENSMUST00000269227.1/73204, intron 3 of 4)	0	0	unchanged	1	0	0	1	0.4037519996724642	0.752350612205933	156	59	58	13	19	143	128
chr12	71061966	71063115	Promoter (<=1kb)	ENSMUST00000046305.12	0	Arid4a	Promoter (<=1kb)	0	0	unchanged	0	0	0	0	0.8695182710764914	0.2887550665412172	10511	3591	3825	6441	8941	11056	2501
chr12	71077012	71077307	Intron	ENSMUST00000125125.2	13530	Arid4a	Intron (ENSMUST00000046305.12/238247, intron 5 of 23)	0	0	unchanged	0	0	0	0	0.6538154895388716	-0.5958238742153011	22	48	72	8	14	144	104
chr12	71082868	71083248	Intron	ENSMUST00000135709.2	-11867	Arid4a	Intron (ENSMUST00000046305.12/238247, intron 5 of 23)	0	0	unchanged	0	0	0	0	0.49047786278911426	0.6990488002740645	160	70	50	17	32	131	107
chr12	71083454	71083865	Intron	ENSMUST00000135709.2	-11250	Arid4a	Intron (ENSMUST00000046305.12/238247, intron 5 of 23)	0	0	unchanged	0	0	0	1	0.3605512392541695	-0.7833733676954275	129	153	133	163	32	319	103
chr12	71094867	71095401	Promoter (<=1kb)	ENSMUST00000135709.2	0	Arid4a	Promoter (<=1kb)	0	0	unchanged	0	0	0	0	0.4712337601445662	-0.6482317187701023	310	256	316	145	284	739	219
chr12	71096372	71096850	Promoter (1-2kb)	ENSMUST00000135709.2	1257	Arid4a	Promoter (1-2kb)	0	0	unchanged	0	0	0	0	0.9263850385061052	0.13576467417696875	170	140	190	19	43	235	299
chr12	71119906	71120508	Intron	ENSMUST00000135709.2	24791	Arid4a	Intron (ENSMUST00000046305.12/238247, intron 19 of 23)	0	0	unchanged	0	0	0	0	0.6364772699180651	0.45581122213272257	261	163	128	177	203	345	326
chr12	71152779	71153302	Distal Intergenic	ENSMUST00000220834.2	-4900	Tomm20l	Distal Intergenic	0	0	unchanged	0	0	0	0	0.6890278321506392	-0.4823832919579617	104	132	198	197	38	588	326
chr12	71158120	71158503	Promoter (<=1kb)	ENSMUST00000220834.2	0	Tomm20l	Promoter (<=1kb)	0	0	unchanged	0	0	0	0	0.6444662826904248	0.4762868503095007	111	77	68	104	101	150	177
chr12	71160673	71161082	Promoter (<=1kb)	ENSMUST00000328169.1	0	Gm32906	Promoter (<=1kb)	0	0	unchanged	0	0	0	1	0.9455207144964982	-0.1344764155989481	29	49	84	138	119	202	184
chr12	71170161	71170285	3' UTR	ENSMUST00000328167.1	-9281	Gm32906	3' UTR	0	0	unchanged	0	0	0	0	0.3941044693134946	1.0175338081340928	36	12	10	8	18	63	66
chr12	71182937	71184341	Promoter (<=1kb)	ENSMUST00000021486.10	0	Timm9	Promoter (<=1kb)	0	0	unchanged	0	0	0	0	0.7491846050365719	0.4144830247336496	2286	857	884	976	1314	2218	949
chr12	71221801	71222153	Intron	ENSMUST00000134748.2	24593	2700049A03Rik	Intron (ENSMUST00000149564.8/76967, intron 17 of 29)	0	0	unchanged	0	0	0	0	0.06333027445790963	1.6186721996191014	593	80	78	18	8	341	255
chr12	71244499	71244833	Intron	ENSMUST00000134748.2	47291	2700049A03Rik	Intron (ENSMUST00000149564.8/76967, intron 27 of 29)	0	0	unchanged	0	0	0	0	0.5839482113976058	0.5332121988138168	128	92	88	35	36	178	243
chr12	71251115	71251222	Exon	ENSMUST00000134748.2	53907	2700049A03Rik	Exon (ENSMUST00000222488.2/ENSMUST00000222488.2, exon 3 of 3)	0	0	unchanged	0	0	0	0	0.38861917802551266	1.1659196239123348	21	24	5	7	16	34	82
chr12	71264062	71264224	Intron	ENSMUST00000134748.2	66854	2700049A03Rik	Intron (ENSMUST00000149564.8/76967, intron 28 of 29)	0	0	unchanged	0	0	0	0	0.6888913698389446	0.5002868880622175	46	42	39	4	12	73	115
chr12	71264532	71265191	Intron	ENSMUST00000134748.2	67324	2700049A03Rik	Intron (ENSMUST00000149564.8/76967, intron 28 of 29)	0	0	unchanged	0	0	0	0	0.9478135185728184	0.09065428772476262	229	178	206	148	290	531	422
chr12	71274598	71274973	Intron	ENSMUST00000134748.2	77390	2700049A03Rik	Intron (ENSMUST00000149564.8/76967, intron 29 of 29)	0	0	unchanged	0	0	0	0	0.6664480218878429	0.5079174810930632	81	60	86	36	68	107	194
chr12	71280200	71280645	Intron	ENSMUST00000061273.12	-76013	Dact1	Intron (ENSMUST00000149564.8/76967, intron 29 of 29)	0	0	unchanged	0	0	0	0	0.5561806917998093	0.5864443799286849	84	46	61	75	169	115	149
chr12	71296549	71296893	Distal Intergenic	ENSMUST00000061273.12	-59765	Dact1	Distal Intergenic	0	0	unchanged	0	0	0	0	0.8940761285859655	-0.26539890679897044	20	73	89	62	13	126	173
chr12	71299278	71299411	Distal Intergenic	ENSMUST00000061273.12	-57247	Dact1	Distal Intergenic	0	0	unchanged	0	0	0	0	0.07279628533801838	1.9756070598404711	28	8	26	17	14	27	159
chr12	71299532	71299992	Distal Intergenic	ENSMUST00000061273.12	-56666	Dact1	Distal Intergenic	0	0	unchanged	0	0	0	0	0.6540891072363612	-0.5955948456428226	45	129	178	97	44	201	229
chr12	71326268	71326829	Distal Intergenic	ENSMUST00000061273.12	-29829	Dact1	Distal Intergenic	0	0	unchanged	0	0	0	0	0.8640398439902855	-0.2676523562860427	57	102	126	402	500	203	215
chr12	71326944	71327292	Distal Intergenic	ENSMUST00000061273.12	-29366	Dact1	Distal Intergenic	0	0	unchanged	0	0	0	0	0.2039665719781078	-1.2974875820127143	21	88	131	177	137	128	95
chr12	71332323	71332568	Distal Intergenic	ENSMUST00000061273.12	-24090	Dact1	Distal Intergenic	0	0	unchanged	0	0	0	0	0.05452247987544118	1.9927871374795816	33	4	13	56	70	21	71
chr12	71345386	71345762	Distal Intergenic	ENSMUST00000061273.12	-10896	Dact1	Distal Intergenic	0	0	unchanged	0	0	0	0	0.29390645921901926	0.8768188841231679	108	47	63	38	72	118	184
chr12	71356240	71357632	Promoter (<=1kb)	ENSMUST00000061273.12	0	Dact1	Promoter (<=1kb)	0	0	unchanged	0	0	0	1	0.9641649480776104	0.07040790858732167	1167	544	599	694	956	1773	671
chr12	71358385	71358674	Promoter (1-2kb)	ENSMUST00000150639.2	1627	Dact1	Promoter (1-2kb)	0	0	unchanged	0	0	0	0	0.7159216375535741	-0.39229824229418153	111	115	111	38	69	243	133
chr12	71362038	71362379	Intron	ENSMUST00000150639.2	5280	Dact1	Intron (ENSMUST00000061273.12/59036, intron 3 of 3)	0	0	unchanged	0	0	0	0	0.15240984963226384	1.1879943014622991	154	32	47	80	158	153	165
chr12	71379982	71380454	Intron	ENSMUST00000221224.3	-3550	Gm33016	Intron (ENSMUST00000253982.1/102635759, intron 1 of 2)	0	0	unchanged	0	0	0	0	0.9261355759686262	0.13833137016757863	115	135	117	16	60	229	277
chr12	71383040	71383483	Promoter (<=1kb)	ENSMUST00000221224.3	-521	Gm33016	Promoter (<=1kb)	0	0	unchanged	0	0	0	0	0.4803887355152689	0.6941831764890108	334	110	128	12	10	259	184
chr12	71384757	71385133	Promoter (<=1kb)	ENSMUST00000253985.1	378	Gm33016	Promoter (<=1kb)	0	0	unchanged	0	0	0	0	0.5268906563327033	0.6128393062502292	147	59	74	11	13	135	129
chr12	71396692	71397296	Promoter (<=1kb)	ENSMUST00000253701.1	0	Gm40438	Promoter (<=1kb)	1	0	open	1	0	0	0	3.400162389572176e-4	-2.291024020957918	43	242	276	982	670	632	122
chr12	71401472	71401864	Promoter (<=1kb)	ENSMUST00000253723.1	141	Gm40438	Promoter (<=1kb)	0	0	unchanged	1	0	0	0	0.957225675351854	0.07662087529282659	159	98	115	50	65	262	171
chr12	71408441	71408789	Exon	ENSMUST00000253737.1	4987	Gm40438	Exon (ENSMUST00000253716.1/105244916, exon 3 of 4)	0	0	unchanged	1	0	0	1	0.1715657570522808	-1.4741691594049715	13	80	108	169	28	327	114
chr12	71409176	71409564	Exon	ENSMUST00000253737.1	5722	Gm40438	Exon (ENSMUST00000253716.1/105244916, exon 4 of 4)	0	0	unchanged	1	0	0	0	0.8436495589113248	0.29854902183283866	62	31	70	119	164	100	113
chr12	71410921	71411272	Exon	ENSMUST00000253737.1	7467	Gm40438	Exon (ENSMUST00000254535.1/ENSMUST00000254535.1, exon 2 of 2)	0	0	unchanged	1	0	0	0	0.6019654785713529	-0.5648477249113981	52	90	109	101	46	183	139
chr12	71413019	71413468	Intron	ENSMUST00000253737.1	9565	Gm40438	Intron (ENSMUST00000253711.1/105244916, intron 2 of 2)	0	0	unchanged	1	0	0	0	0.5295591853415728	-0.5935005256434693	80	113	138	73	34	227	150
chr12	71419968	71420304	Intron	ENSMUST00000254934.1	10716	1700083H02Rik	Intron (ENSMUST00000253701.1/105244916, intron 3 of 6)	0	0	unchanged	0	0	0	0	0.958737595480228	-0.08171374380299823	60	64	50	62	63	140	104
chr12	71423796	71424125	Intron	ENSMUST00000254934.1	6895	1700083H02Rik	Intron (ENSMUST00000253701.1/105244916, intron 3 of 6)	0	0	unchanged	0	0	0	1	0.7671627631406868	-0.3742330587977328	164	96	145	16	21	329	110
chr12	71427099	71427496	Intron	ENSMUST00000254934.1	3524	1700083H02Rik	Intron (ENSMUST00000253701.1/105244916, intron 3 of 6)	0	0	unchanged	0	0	0	0	0.9732301436243312	0.05059022734693186	149	97	117	23	37	202	148
chr12	71471576	71471809	Intron	ENSMUST00000253706.1	-11097	4930404H11Rik	Intron (ENSMUST00000253701.1/105244916, intron 3 of 6)	0	0	unchanged	0	0	0	0	0.1271329194962269	2.032995084088521	38	4	1	121	99	33	44
chr12	71476045	71476184	Intron	ENSMUST00000253706.1	-6722	4930404H11Rik	Intron (ENSMUST00000253701.1/105244916, intron 3 of 6)	0	0	unchanged	0	0	0	0	0.5034203367529342	0.7328583404970862	59	21	28	6	13	54	55
chr12	71476550	71476940	Exon	ENSMUST00000253706.1	-5966	4930404H11Rik	Exon (ENSMUST00000253710.1/ENSMUST00000253710.1, exon 1 of 4)	0	0	unchanged	0	0	0	0	0.9655229454630232	-0.06446334708076924	104	74	91	229	373	179	119
chr12	71477173	71477513	Exon	ENSMUST00000253706.1	-5393	4930404H11Rik	Exon (ENSMUST00000253710.1/ENSMUST00000253710.1, exon 1 of 4)	0	0	unchanged	0	0	0	0	0.8998901624788201	-0.1818499132823609	75	63	65	66	130	149	89
chr12	71481727	71482027	Promoter (<=1kb)	ENSMUST00000253706.1	-879	4930404H11Rik	Promoter (<=1kb)	0	0	unchanged	0	0	0	0	0.9974439101497932	-0.00614745079867492	23	52	64	15	11	139	164
chr12	71527988	71529035	Intron	ENSMUST00000222756.2	-6024	4930404H11Rik	Intron (ENSMUST00000253701.1/105244916, intron 6 of 6)	0	0	unchanged	0	0	0	1	0.8742005280222729	0.2113403891891771	406	221	202	431	952	569	322
chr12	71541250	71542021	Intron	ENSMUST00000222756.2	6191	4930404H11Rik	Intron (ENSMUST00000253701.1/105244916, intron 6 of 6)	0	0	unchanged	0	0	0	0	0.8277142964852633	0.2761681010288391	283	206	159	24	20	300	291
chr12	71572092	71572342	Intron	ENSMUST00000253715.1	-7751	4930404H11Rik	Intron (ENSMUST00000253695.1/105244916, intron 6 of 6)	0	0	unchanged	0	0	0	0	0.282966734167327	1.4540607106245993	18	3	7	43	84	31	50
chr12	71577668	71577940	Promoter (2-3kb)	ENSMUST00000253715.1	-2153	4930404H11Rik	Promoter (2-3kb)	0	0	unchanged	0	0	0	1	0.6780863508995725	-0.6646131839368746	8	53	43	19	3	88	83
chr12	71578946	71579250	Promoter (<=1kb)	ENSMUST00000253715.1	-843	4930404H11Rik	Promoter (<=1kb)	0	0	unchanged	0	0	0	0	0.8877434352092409	-0.22900936038290204	41	70	62	5	25	100	111
chr12	71579873	71580202	Promoter (<=1kb)	ENSMUST00000253715.1	0	4930404H11Rik	Promoter (<=1kb)	0	0	unchanged	0	0	0	0	0.8752199610630088	0.23642465687117628	74	70	85	93	138	113	167
chr12	71584598	71585003	Promoter (2-3kb)	ENSMUST00000220948.3	-2230	4930404H11Rik	Promoter (2-3kb)	0	0	unchanged	0	0	0	0	0.23731825969922904	1.0099844915781084	351	95	81	72	144	341	260
chr12	71589033	71589182	Promoter (1-2kb)	ENSMUST00000253718.1	1639	4930404H11Rik	Promoter (1-2kb)	0	0	unchanged	0	0	0	0	0.8084850560255782	-0.4203076467432676	13	40	44	23	9	76	79
chr12	71591066	71591255	Intron	ENSMUST00000253718.1	3672	4930404H11Rik	Intron (ENSMUST00000253694.1/73815, intron 8 of 8)	0	0	unchanged	0	0	0	0	0.14337705389743427	1.4583568912611669	36	11	12	36	51	40	77
chr12	71624152	71624590	Promoter (<=1kb)	ENSMUST00000222033.3	0	9630002D21Rik	Promoter (<=1kb)	0	0	unchanged	0	0	0	1	0.7699451151565331	-0.3414561894750826	91	107	103	96	115	270	166
chr12	71625657	71626096	Promoter (<=1kb)	ENSMUST00000346636.1	-514	9630002D21Rik	Promoter (<=1kb)	0	0	unchanged	0	0	0	0	0.8328567322724126	-0.2765464237045106	116	131	163	100	227	221	202
chr12	71646866	71647164	Intron	ENSMUST00000346632.1	-13131	9630002D21Rik	Intron (ENSMUST00000221128.2/319560, intron 2 of 5)	0	0	unchanged	0	0	0	0	0.5989905059877093	-0.6671870065289089	20	34	60	10	8	76	61
chr12	71648173	71648495	Intron	ENSMUST00000346632.1	-11800	9630002D21Rik	Intron (ENSMUST00000221128.2/319560, intron 2 of 5)	0	0	unchanged	0	0	0	0	0.9224614948849416	0.1482528286613955	66	53	73	12	19	136	139
chr12	71667004	71667469	Intron	ENSMUST00000346623.1	6512	9630002D21Rik	Intron (ENSMUST00000221128.2/319560, intron 2 of 5)	0	0	unchanged	0	0	0	0	0.9550461859269258	0.09517393337409384	64	75	80	99	217	100	149
chr12	71670056	71671170	Intron	ENSMUST00000346627.1	-3212	9630002D21Rik	Intron (ENSMUST00000221128.2/319560, intron 2 of 5)	0	0	unchanged	0	0	0	0	0.5974282925257326	-0.48464261418595145	243	297	327	37	87	555	363
chr12	71698138	71698571	Intron	ENSMUST00000347042.1	-21579	Gm46356	Intron (ENSMUST00000221128.2/319560, intron 2 of 5)	0	0	unchanged	0	0	0	0	0.5174737299107752	0.607204144696596	224	95	88	20	53	227	179
chr12	71735163	71735636	Promoter (1-2kb)	ENSMUST00000346631.1	1398	9630002D21Rik	Promoter (1-2kb)	0	0	unchanged	0	0	0	0	0.8993790473099693	-0.1879707187340565	177	139	127	4	28	236	124
chr12	71754526	71754865	Intron	ENSMUST00000346637.1	-3419	9630002D21Rik	Intron (ENSMUST00000221128.2/319560, intron 3 of 5)	0	0	unchanged	0	0	0	0	0.908644690302314	0.1659437971943428	106	98	67	72	93	173	159
chr12	71793042	71793561	Distal Intergenic	ENSMUST00000346644.1	28443	9630002D21Rik	Distal Intergenic	0	0	unchanged	0	0	0	0	0.8800492824358179	0.2162368060800195	116	56	70	16	18	174	106
chr12	71794735	71795011	Distal Intergenic	ENSMUST00000346644.1	30136	9630002D21Rik	Distal Intergenic	0	0	unchanged	0	0	0	0	0.5303463677489911	0.6664677776616237	65	31	27	6	8	69	69
chr12	71795480	71795663	Distal Intergenic	ENSMUST00000346644.1	30881	9630002D21Rik	Distal Intergenic	0	0	unchanged	0	0	0	0	0.4077966602617826	0.7950876796457341	71	31	49	11	14	73	119
chr12	71815242	71816081	Distal Intergenic	ENSMUST00000346644.1	50643	9630002D21Rik	Distal Intergenic	0	0	unchanged	0	0	0	1	0.917974549859001	-0.1405534313547865	236	218	165	232	301	408	252
chr12	71824894	71825357	Distal Intergenic	ENSMUST00000223272.2	-52495	Daam1	Distal Intergenic	0	0	unchanged	0	0	0	0	0.8345354555999704	0.28388751308712046	84	79	82	156	223	181	212
chr12	71828064	71828357	Distal Intergenic	ENSMUST00000223272.2	-49495	Daam1	Distal Intergenic	0	0	unchanged	0	0	0	1	0.9599807798984804	-0.12264354085709175	6	40	41	150	27	85	112
chr12	71831386	71832049	Distal Intergenic	ENSMUST00000223272.2	-45803	Daam1	Distal Intergenic	0	0	unchanged	0	0	0	0	0.9620947776785428	-0.08577532658010713	45	38	78	263	680	179	142
chr12	71863778	71864241	Distal Intergenic	ENSMUST00000223272.2	-13611	Daam1	Distal Intergenic	0	0	unchanged	0	0	0	0	0.8991604067146682	-0.19046530681563328	114	99	93	16	40	149	98
chr12	71871754	71872001	Distal Intergenic	ENSMUST00000223272.2	-5851	Daam1	Distal Intergenic	0	0	unchanged	0	0	0	0	0.2197903610474883	1.3956649121572289	23	15	8	61	62	27	71
chr12	71877343	71878503	Promoter (<=1kb)	ENSMUST00000223272.2	0	Daam1	Promoter (<=1kb)	0	0	unchanged	1	0	0	0	0.9578572878618682	0.09561843503890666	7295	3289	3441	3764	5256	7627	2167
chr12	71886506	71887027	Intron	ENSMUST00000085299.4	8569	Daam1	Intron (ENSMUST00000223272.2/208846, intron 1 of 25)	0	0	unchanged	1	0	0	0	0.5760067072889845	-0.5454229713025779	117	187	197	77	38	311	239
chr12	71888722	71889112	Intron	ENSMUST00000085299.4	10785	Daam1	Intron (ENSMUST00000223272.2/208846, intron 1 of 25)	0	0	unchanged	1	0	0	0	0.9642242544145858	-0.06844876387960926	97	88	122	197	186	185	177
chr12	71902457	71903471	Intron	ENSMUST00000085299.4	24520	Daam1	Intron (ENSMUST00000223272.2/208846, intron 1 of 25)	0	0	unchanged	1	0	0	1	0.8532996053155005	-0.22817867012730988	320	299	353	300	502	560	422
chr12	71910834	71911145	Intron	ENSMUST00000221317.2	-25359	Daam1	Intron (ENSMUST00000223272.2/208846, intron 1 of 25)	0	0	unchanged	1	0	0	0	0.3528813483375027	0.7950674388073591	101	50	54	15	26	114	161
chr12	71919049	71919570	Intron	ENSMUST00000221317.2	-16934	Daam1	Intron (ENSMUST00000223272.2/208846, intron 1 of 25)	0	0	unchanged	1	0	0	0	0.3004640046907373	-1.123961872551845	27	136	147	148	27	424	202
chr12	71924837	71925128	Intron	ENSMUST00000221317.2	-11376	Daam1	Intron (ENSMUST00000223272.2/208846, intron 1 of 25)	0	0	unchanged	1	0	0	0	0.7428544972707666	0.40017089857558286	94	53	80	44	62	107	136
chr12	71929489	71929805	Intron	ENSMUST00000221317.2	-6699	Daam1	Intron (ENSMUST00000223272.2/208846, intron 1 of 25)	0	0	unchanged	1	0	0	0	0.4730220475628608	-0.9745285990784852	9	65	95	18	9	128	109
chr12	71932438	71932555	Exon	ENSMUST00000221317.2	-3949	Daam1	Exon (ENSMUST00000282337.1/ENSMUST00000282337.1, exon 5 of 5)	0	0	unchanged	1	0	0	1	0.93897461772685	0.1603911314873309	15	17	31	34	16	42	61
chr12	71935168	71935479	Promoter (1-2kb)	ENSMUST00000221317.2	-1025	Daam1	Promoter (1-2kb)	0	0	unchanged	1	0	0	0	0.5810167535667495	-0.6013312530007567	58	86	135	63	17	300	179
chr12	71938597	71939030	Promoter (2-3kb)	ENSMUST00000221317.2	2093	Daam1	Promoter (2-3kb)	0	0	unchanged	1	0	0	0	0.8696752994968862	-0.22974066261127343	82	107	111	76	113	195	177
chr12	71939724	71940209	Intron	ENSMUST00000221317.2	3220	Daam1	Intron (ENSMUST00000223272.2/208846, intron 1 of 25)	0	0	unchanged	1	0	0	0	0.2709872760662658	1.0087663255214774	1377	359	360	82	191	816	561
chr12	71944976	71945347	Intron	ENSMUST00000221317.2	8472	Daam1	Intron (ENSMUST00000223272.2/208846, intron 2 of 25)	0	0	unchanged	1	0	0	1	0.9323475281348078	-0.15804158247732794	35	64	66	32	18	231	183
chr12	71953384	71954093	Intron	ENSMUST00000221317.2	16880	Daam1	Intron (ENSMUST00000223272.2/208846, intron 2 of 25)	0	0	unchanged	1	0	0	1	0.6388177302107904	0.4978662541236738	849	269	383	803	1357	979	552
chr12	71959220	71959455	Intron	ENSMUST00000221317.2	22716	Daam1	Intron (ENSMUST00000223272.2/208846, intron 2 of 25)	0	0	unchanged	1	0	0	0	0.8866389405372134	-0.2462172128737696	33	62	72	28	52	90	117
chr12	71959604	71959931	Intron	ENSMUST00000221317.2	23100	Daam1	Intron (ENSMUST00000223272.2/208846, intron 2 of 25)	0	0	unchanged	1	0	0	0	0.6248363234262194	-0.6362097694872347	21	70	62	105	109	129	106
chr12	71966217	71967123	Intron	ENSMUST00000221317.2	29713	Daam1	Intron (ENSMUST00000223272.2/208846, intron 3 of 25)	0	0	unchanged	1	0	0	0	0.8601070057155696	-0.2214110733834048	442	352	377	755	1012	721	404
chr12	71992743	71992952	Exon	ENSMUST00000221317.2	56239	Daam1	Exon (ENSMUST00000222327.2/208846, exon 7 of 12)	0	0	unchanged	1	0	0	1	0.889729707008083	0.2383196636971736	44	43	72	91	54	79	135
chr12	71993219	71993610	Exon	ENSMUST00000221317.2	56715	Daam1	Exon (ENSMUST00000223272.2/208846, exon 10 of 26)	0	0	unchanged	1	0	0	0	0.6575926696217897	-0.4797340826581929	233	195	194	200	539	431	149
chr12	72000934	72001392	Intron	ENSMUST00000221317.2	64430	Daam1	Intron (ENSMUST00000223272.2/208846, intron 15 of 25)	0	0	unchanged	1	0	0	0	0.8906226177195699	0.2036797190429708	157	68	86	262	577	237	120
chr12	72001548	72001673	Intron	ENSMUST00000221317.2	65044	Daam1	Intron (ENSMUST00000223272.2/208846, intron 15 of 25)	0	0	unchanged	1	0	0	0	0.903710178961778	0.2474707112809539	19	11	12	78	187	39	28
chr12	72003668	72004115	Intron	ENSMUST00000221317.2	67164	Daam1	Intron (ENSMUST00000223272.2/208846, intron 15 of 25)	0	0	unchanged	1	0	0	0	0.7865843792037097	-0.3373806769889676	117	78	112	388	519	241	103
chr12	72004333	72004468	Intron	ENSMUST00000221317.2	67829	Daam1	Intron (ENSMUST00000223272.2/208846, intron 15 of 25)	0	0	unchanged	1	0	0	0	0.5415911791124887	-0.7331313078539338	25	31	33	69	119	54	25
chr12	72006057	72006593	Exon	ENSMUST00000221317.2	69553	Daam1	Exon (ENSMUST00000223272.2/208846, exon 17 of 26)	0	0	unchanged	1	0	0	0	0.8504196257275688	0.24828342201243545	130	77	80	622	1061	176	135
chr12	72016759	72017009	Intron	ENSMUST00000300580.1	77216	Gm53214	Intron (ENSMUST00000223272.2/208846, intron 17 of 25)	0	0	unchanged	0	0	0	0	0.8950761632278801	0.2165822739182844	47	62	52	18	30	98	139
chr12	72020310	72020707	Intron	ENSMUST00000300580.1	73518	Gm53214	Intron (ENSMUST00000223272.2/208846, intron 18 of 25)	0	0	unchanged	0	0	0	0	0.9940717060951262	0.01272601731069455	87	104	97	171	119	243	228
chr12	72025349	72026107	Intron	ENSMUST00000300580.1	68118	Gm53214	Intron (ENSMUST00000223272.2/208846, intron 21 of 25)	0	0	unchanged	0	0	0	0	0.2667740115612369	1.098650208028738	2325	471	445	408	657	1637	761
chr12	72029498	72029598	Exon	ENSMUST00000300580.1	64627	Gm53214	Exon (ENSMUST00000223272.2/208846, exon 23 of 26)	0	0	unchanged	0	0	0	0	0.1145787252818909	1.254101803207059	155	44	45	4	11	88	130
chr12	72030155	72030502	Intron	ENSMUST00000300580.1	63723	Gm53214	Intron (ENSMUST00000223272.2/208846, intron 23 of 25)	1	0	open	0	0	0	1	0.00268496461498957	-1.991438314648135	46	202	241	62	9	372	107
chr12	72035155	72035315	Intron	ENSMUST00000300580.1	58910	Gm53214	Intron (ENSMUST00000223272.2/208846, intron 24 of 25)	0	0	unchanged	0	0	0	0	0.6696364742270872	0.523202139258977	53	28	24	31	123	69	61
chr12	72061243	72061850	Intron	ENSMUST00000300580.1	32375	Gm53214	Intron (ENSMUST00000300356.1/ENSMUST00000300356.1, intron 1 of 3)	0	0	unchanged	0	0	0	0	0.6952938477707938	-0.4069392378990184	117	114	144	89	125	300	169
chr12	72066611	72066769	Intron	ENSMUST00000300580.1	27456	Gm53214	Intron (ENSMUST00000300356.1/ENSMUST00000300356.1, intron 1 of 3)	0	0	unchanged	0	0	0	0	0.14105760337625542	1.4514321417189209	40	9	18	31	75	40	82
chr12	72066890	72067553	Intron	ENSMUST00000300580.1	26672	Gm53214	Intron (ENSMUST00000300356.1/ENSMUST00000300356.1, intron 1 of 3)	0	0	unchanged	0	0	0	0	0.9440812977186106	-0.0948601854103006	226	181	223	424	668	521	354
chr12	72068956	72069127	Intron	ENSMUST00000300580.1	25098	Gm53214	Intron (ENSMUST00000300356.1/ENSMUST00000300356.1, intron 1 of 3)	0	0	unchanged	0	0	0	0	0.8537787269236723	-0.29597195279302013	27	28	28	4	15	84	48
chr12	72094389	72094724	Promoter (<=1kb)	ENSMUST00000300579.1	-145	Gm53214	Promoter (<=1kb)	0	0	unchanged	0	0	0	0	0.5335666451427099	0.6041260840863169	116	87	59	94	144	150	203
chr12	72095037	72095309	Promoter (<=1kb)	ENSMUST00000300579.1	-793	Gm53214	Promoter (<=1kb)	0	0	unchanged	0	0	0	0	0.2505221004851456	1.0001475280325114	86	26	38	15	24	94	119
chr12	72100119	72100393	Distal Intergenic	ENSMUST00000300579.1	-5875	Gm53214	Distal Intergenic	0	0	unchanged	0	0	0	0	0.22783615402503785	1.0559021185960162	183	67	42	42	40	123	133
chr12	72100619	72101159	Distal Intergenic	ENSMUST00000300579.1	-6375	Gm53214	Distal Intergenic	0	0	unchanged	0	0	0	0	0.19510915531262985	1.185763284761447	744	174	134	77	92	468	302
chr12	72116646	72118100	Promoter (<=1kb)	ENSMUST00000369834.1	0	Gm3225	Promoter (<=1kb)	0	0	unchanged	0	0	0	0	0.9309974356537264	0.145637189686019	3097	1247	1303	1607	1960	4118	1186
chr12	72131777	72133218	Promoter (<=1kb)	ENSMUST00000125764.8	0	Jkamp	Promoter (<=1kb)	0	0	unchanged	0	0	0	1	0.8871705676525852	0.2552742961554735	15435	5462	5893	9617	13445	16156	3686
chr12	72140208	72140316	Intron	ENSMUST00000152381.2	3729	Jkamp	Intron (ENSMUST00000125764.8/104771, intron 3 of 4)	0	0	unchanged	0	0	0	0	0.10654637861477312	1.5322197986643658	62	11	13	15	14	45	60
chr12	72151299	72152022	Intron	ENSMUST00000145752.2	4734	Jkamp	Intron (ENSMUST00000021494.6/73936, intron 19 of 20)	0	0	unchanged	0	0	0	0	0.9982543634087	0.00293424540415052	324	286	263	343	370	571	457
chr12	72205194	72206009	Intron	ENSMUST00000021494.6	25794	Ccdc175	Intron (ENSMUST00000021494.6/73936, intron 5 of 20)	0	0	unchanged	0	1	0	0	0.7743234608023386	0.3658000392934801	374	179	161	247	318	357	211
chr12	72225131	72225779	Exon	ENSMUST00000021494.6	6024	Ccdc175	Exon (ENSMUST00000021494.6/73936, exon 3 of 21)	0	0	unchanged	0	1	0	0	0.5588311891139077	0.5668092765375368	232	122	100	173	303	203	202
chr12	72244677	72245381	Distal Intergenic	ENSMUST00000021494.6	-12874	Ccdc175	Distal Intergenic	0	0	unchanged	0	0	0	1	0.8290947580228426	0.2913303013157247	141	152	150	256	203	244	367
chr12	72260379	72260689	Intron	ENSMUST00000150156.2	21824	Rtn1	Intron (ENSMUST00000150156.2/104001, intron 6 of 6)	0	0	unchanged	1	0	0	0	0.932277005457586	0.18107397040367287	14	20	23	105	35	88	84
chr12	72266692	72267018	Intron	ENSMUST00000150156.2	15495	Rtn1	Intron (ENSMUST00000150156.2/104001, intron 2 of 6)	0	0	unchanged	1	0	0	1	0.0928036009648814	1.2839633762629514	112	49	45	23	17	94	215
chr12	72274338	72274980	Intron	ENSMUST00000150156.2	7533	Rtn1	Intron (ENSMUST00000150156.2/104001, intron 1 of 6)	0	0	unchanged	1	0	0	0	0.19576531156913043	1.0173025647687697	633	204	187	128	180	402	429
chr12	72282435	72283981	Promoter (<=1kb)	ENSMUST00000150156.2	0	Rtn1	Promoter (<=1kb)	0	0	unchanged	1	0	0	1	0.79102009867079	-0.32902170295741434	1616	1125	1191	1664	1517	2725	937
chr12	72312052	72312397	Intron	ENSMUST00000137990.2	-28554	Rtn1	Intron (ENSMUST00000078505.14/104001, intron 3 of 8)	0	0	unchanged	1	0	0	0	0.6716749469502402	0.473906477367038	73	54	49	72	109	124	145
chr12	72320914	72321249	Intron	ENSMUST00000137990.2	-37416	Rtn1	Intron (ENSMUST00000078505.14/104001, intron 3 of 8)	0	0	unchanged	1	0	0	0	0.15198147876611692	1.3111667171319292	63	26	37	56	41	99	209
chr12	72332063	72332819	Intron	ENSMUST00000137990.2	-48565	Rtn1	Intron (ENSMUST00000078505.14/104001, intron 3 of 8)	0	0	unchanged	1	0	0	0	0.5713141005169442	0.49981013333003393	361	217	193	57	99	443	467
chr12	72344861	72345401	Intron	ENSMUST00000137990.2	-61363	Rtn1	Intron (ENSMUST00000078505.14/104001, intron 3 of 8)	0	0	unchanged	1	0	0	0	0.7763290756871131	0.3279729817923955	171	95	110	186	314	316	250
chr12	72348263	72348564	Intron	ENSMUST00000137990.2	-64765	Rtn1	Intron (ENSMUST00000078505.14/104001, intron 3 of 8)	0	1	closed	1	0	0	0	0.04121129074860971	1.392230947576736	282	78	67	61	73	204	308
chr12	72351747	72352155	Intron	ENSMUST00000137990.2	-68249	Rtn1	Intron (ENSMUST00000078505.14/104001, intron 2 of 8)	0	0	unchanged	1	0	0	0	0.8860487824682056	0.1959426101029243	133	98	79	142	276	240	182
chr12	72352336	72352540	Intron	ENSMUST00000137990.2	-68838	Rtn1	Intron (ENSMUST00000078505.14/104001, intron 2 of 8)	0	0	unchanged	1	0	0	0	0.4328986924393542	0.8307437173497557	40	27	28	53	71	52	99
chr12	72361045	72361162	Intron	ENSMUST00000375348.1	60746	Rtn1	Intron (ENSMUST00000078505.14/104001, intron 1 of 8)	0	0	unchanged	1	0	0	0	0.9737163135482524	0.07932996830738352	7	25	21	52	13	58	74
chr12	72362681	72362818	Intron	ENSMUST00000375348.1	59090	Rtn1	Intron (ENSMUST00000078505.14/104001, intron 1 of 8)	0	0	unchanged	1	0	0	0	0.1586617440356627	1.2862099622944847	51	26	29	6	23	60	151
chr12	72365172	72365334	Intron	ENSMUST00000375348.1	56574	Rtn1	Intron (ENSMUST00000078505.14/104001, intron 1 of 8)	0	0	unchanged	1	0	0	0	0.4792464626913099	0.8633132860067092	37	14	43	22	19	69	125
chr12	72367816	72368409	Intron	ENSMUST00000375348.1	53499	Rtn1	Intron (ENSMUST00000078505.14/104001, intron 1 of 8)	0	0	unchanged	1	0	0	0	0.99073195256214	-0.01958377622025484	92	70	93	236	433	279	189
chr12	72370583	72370880	Intron	ENSMUST00000375348.1	51028	Rtn1	Intron (ENSMUST00000078505.14/104001, intron 1 of 8)	0	0	unchanged	1	0	0	0	0.9909770638838822	0.02420283433509089	22	19	42	107	204	76	76
chr12	72371325	72371671	Intron	ENSMUST00000375348.1	50237	Rtn1	Intron (ENSMUST00000078505.14/104001, intron 1 of 8)	0	0	unchanged	1	0	0	0	0.4046570212781359	-0.8566183135685589	38	105	113	133	63	312	166
chr12	72372058	72372253	Intron	ENSMUST00000375348.1	49655	Rtn1	Intron (ENSMUST00000078505.14/104001, intron 1 of 8)	0	0	unchanged	1	0	0	0	0.856893822156908	-0.3351929635766977	17	51	69	53	54	107	123
chr12	72397616	72398128	Intron	ENSMUST00000375348.1	23780	Rtn1	Intron (ENSMUST00000078505.14/104001, intron 1 of 8)	0	0	unchanged	1	0	0	0	0.4909245471894616	0.6366533758762092	185	108	93	52	60	154	216
chr12	72404898	72405062	Intron	ENSMUST00000375348.1	16846	Rtn1	Intron (ENSMUST00000078505.14/104001, intron 1 of 8)	0	0	unchanged	1	0	0	0	0.3074307304022885	1.0547023630363208	38	27	20	38	76	41	98
chr12	72412071	72412371	Intron	ENSMUST00000375348.1	9537	Rtn1	Intron (ENSMUST00000078505.14/104001, intron 1 of 8)	0	0	unchanged	1	0	0	0	0.1686876358684765	1.0947157026855527	141	53	47	18	48	96	148
chr12	72416883	72417182	Intron	ENSMUST00000375348.1	4726	Rtn1	Intron (ENSMUST00000078505.14/104001, intron 1 of 8)	0	0	unchanged	1	0	0	0	0.4475041700784533	0.7177630313220223	98	65	46	35	118	98	150
chr12	72419816	72420180	Promoter (1-2kb)	ENSMUST00000375348.1	1728	Rtn1	Promoter (1-2kb)	1	0	open	1	0	0	0	0.03319503992044708	-1.444450839034738	62	135	163	42	28	357	102
chr12	72420588	72421147	Promoter (<=1kb)	ENSMUST00000375348.1	761	Rtn1	Promoter (<=1kb)	0	0	unchanged	1	0	0	0	0.9073875585445176	0.20447006505567397	43	73	69	290	381	159	213
chr12	72421515	72422218	Promoter (<=1kb)	ENSMUST00000375348.1	0	Rtn1	Promoter (<=1kb)	0	0	unchanged	1	0	0	0	0.9480217192497604	0.10205760096210084	171	171	240	257	301	281	406
chr12	72428765	72429427	Intron	ENSMUST00000375348.1	-6857	Rtn1	Intron (ENSMUST00000078505.14/104001, intron 1 of 8)	0	0	unchanged	1	0	0	0	0.3009629742485123	0.9894203116758676	924	297	187	83	166	573	390
chr12	72436214	72436863	Intron	ENSMUST00000375348.1	-14306	Rtn1	Intron (ENSMUST00000078505.14/104001, intron 1 of 8)	0	0	unchanged	1	0	0	0	0.2933610714595819	0.8219422337116747	196	101	92	30	52	191	281
chr12	72451964	72452332	Intron	ENSMUST00000078505.14	3496	Rtn1	Intron (ENSMUST00000078505.14/104001, intron 1 of 8)	0	0	unchanged	1	0	0	0	0.4636511480641622	0.7073993226706977	71	34	38	185	361	102	117
chr12	72453909	72454290	Promoter (1-2kb)	ENSMUST00000078505.14	1538	Rtn1	Promoter (1-2kb)	0	0	unchanged	1	0	0	1	0.8621608586666375	-0.22819841333799257	190	121	184	176	170	386	194
chr12	72454563	72454859	Promoter (<=1kb)	ENSMUST00000078505.14	969	Rtn1	Promoter (<=1kb)	0	0	unchanged	1	0	0	1	0.8136506721220008	0.30626293733289484	230	121	137	108	117	216	176
chr12	72454968	72455834	Promoter (<=1kb)	ENSMUST00000078505.14	0	Rtn1	Promoter (<=1kb)	0	0	unchanged	1	0	0	0	0.7070104502994052	0.4942894725695073	2149	713	684	768	968	2087	732
chr12	72464562	72464881	Distal Intergenic	ENSMUST00000078505.14	-8734	Rtn1	Distal Intergenic	0	0	unchanged	0	0	0	0	0.3230149775388164	0.8176265569935909	121	55	56	74	88	146	181
chr12	72474418	72475013	Promoter (<=1kb)	ENSMUST00000348634.1	0	Gm33487	Promoter (<=1kb)	0	0	unchanged	0	0	0	1	0.9359641796561632	0.108384555801287	334	226	206	225	261	583	377
chr12	72488522	72489440	Promoter (<=1kb)	ENSMUST00000161284.3	0	Lrrc9	Promoter (<=1kb)	0	0	unchanged	1	0	0	0	0.4546496385393695	-0.6564907627083162	611	546	626	1586	1771	1329	417
chr12	72508081	72509169	Intron	ENSMUST00000161547.2	-13679	Lrrc9	Intron (ENSMUST00000161284.3/78257, intron 10 of 24)	0	0	unchanged	1	0	0	0	0.6765069209682505	0.4117526528610992	288	162	148	212	246	410	339
chr12	72529816	72530148	Exon	ENSMUST00000161547.2	6968	Lrrc9	Exon (ENSMUST00000161284.3/78257, exon 21 of 25)	0	0	unchanged	1	0	0	0	0.6393090644292587	0.5130321031074371	92	67	72	33	54	104	168
chr12	72537821	72538023	Intron	ENSMUST00000220791.2	-4418	Lrrc9	Intron (ENSMUST00000161284.3/78257, intron 23 of 24)	0	0	unchanged	1	0	0	0	0.4440252525077862	-0.9641870036266806	8	37	40	37	10	79	52
chr12	72562285	72562580	Intron	ENSMUST00000220791.2	19844	Lrrc9	Intron (ENSMUST00000220791.2/78257, intron 7 of 7)	0	0	unchanged	1	0	0	0	0.9869368998308552	0.02743599930471333	71	69	83	34	53	167	159
chr12	72566133	72566434	Intron	ENSMUST00000044352.9	-16723	Pcnx4	Intron (ENSMUST00000220791.2/78257, intron 7 of 7)	0	0	unchanged	1	0	0	0	0.8344624007331098	0.3020737694853473	53	53	55	56	68	113	144
chr12	72567479	72567689	Intron	ENSMUST00000044352.9	-15468	Pcnx4	Intron (ENSMUST00000220791.2/78257, intron 7 of 7)	0	0	unchanged	1	0	0	0	0.9625565812865202	0.08371837146662972	39	36	32	42	46	52	54
chr12	72582640	72583449	Promoter (<=1kb)	ENSMUST00000044352.9	0	Pcnx4	Promoter (<=1kb)	0	0	unchanged	1	0	0	1	0.9880870536300146	-0.02743126905525941	3403	1687	1814	3332	2916	4309	1305
chr12	72655269	72655416	Intron	ENSMUST00000221750.2	56112	Dhrs7	Intron (ENSMUST00000222413.2/ENSMUST00000222413.2, intron 4 of 5)	0	0	unchanged	1	0	0	0	0.08874164247690892	1.7126798070063605	49	8	8	12	20	38	57
chr12	72659808	72660303	Intron	ENSMUST00000221750.2	51225	Dhrs7	Intron (ENSMUST00000222413.2/ENSMUST00000222413.2, intron 4 of 5)	0	0	unchanged	1	0	0	0	0.13992664834023444	1.214558443803823	650	145	132	15	21	461	365
chr12	72701354	72701805	Intron	ENSMUST00000221750.2	9723	Dhrs7	Intron (ENSMUST00000221750.2/66375, intron 4 of 6)	0	0	unchanged	1	0	0	0	0.9257195506572292	0.13499815320267322	307	146	181	167	320	447	226
chr12	72711023	72712140	Promoter (<=1kb)	ENSMUST00000221750.2	0	Dhrs7	Promoter (<=1kb)	0	0	unchanged	1	0	0	0	0.8775101735774368	-0.2360101882121865	2648	1535	1643	1856	1735	4040	1112
chr12	72729553	72730003	Distal Intergenic	ENSMUST00000021512.11	-17870	Dhrs7	Distal Intergenic	0	0	unchanged	0	0	0	1	0.9211503628752022	0.15201536018599335	63	61	68	72	74	153	157
chr12	72734790	72735600	Distal Intergenic	ENSMUST00000021512.11	-23107	Dhrs7	Distal Intergenic	0	0	unchanged	0	0	0	0	0.9447914315725672	0.1380362696297991	1694	693	588	468	406	1942	334
chr12	72741223	72742190	Exon	ENSMUST00000021512.11	-29540	Dhrs7	Exon (ENSMUST00000345584.1/ENSMUST00000345584.1, exon 1 of 2)	0	0	unchanged	1	0	0	0	0.8007405596300572	-0.2895892102338703	240	233	269	91	114	451	314
chr12	72762472	72763490	Distal Intergenic	ENSMUST00000221628.2	-40739	Ppm1a	Distal Intergenic	1	0	open	0	0	0	1	7.503860239886252e-4	-2.3119187252257274	51	369	440	214	26	818	192
chr12	72775955	72776434	Distal Intergenic	ENSMUST00000221628.2	-27795	Ppm1a	Distal Intergenic	0	0	unchanged	0	0	0	0	0.5885223966133943	-0.5686536725238215	83	148	157	38	51	211	186
chr12	72777811	72778086	Distal Intergenic	ENSMUST00000221628.2	-26143	Ppm1a	Distal Intergenic	0	0	unchanged	0	0	0	0	0.2657138436879739	1.145591606587196	63	13	18	39	66	82	83
chr12	72778613	72778783	Distal Intergenic	ENSMUST00000221628.2	-25446	Ppm1a	Distal Intergenic	0	0	unchanged	0	0	0	0	0.6972139987501998	0.5416552384654211	33	14	21	83	148	62	57
chr12	72779648	72779981	Distal Intergenic	ENSMUST00000221628.2	-24248	Ppm1a	Distal Intergenic	0	0	unchanged	0	0	0	0	0.27470155910459243	1.123227522147788	170	29	41	17	35	121	71
chr12	72807035	72808734	Promoter (<=1kb)	ENSMUST00000222790.2	0	Ppm1a	Promoter (<=1kb)	0	0	unchanged	0	0	0	1	0.8978047371342435	0.22345477434551048	6626	2224	2596	3917	5056	8306	2043
chr12	72816321	72816687	Intron	ENSMUST00000223410.2	8232	Ppm1a	Intron (ENSMUST00000221628.2/19042, intron 1 of 5)	0	0	unchanged	0	0	0	0	0.2591577342702845	0.9439614773100904	116	53	66	19	37	170	258
chr12	72820845	72821161	Intron	ENSMUST00000222896.2	-9316	Ppm1a	Intron (ENSMUST00000221628.2/19042, intron 1 of 5)	0	0	unchanged	0	0	0	0	0.7474771674745302	-0.4008073215504147	60	57	96	38	32	138	98
chr12	72822123	72822449	Intron	ENSMUST00000222896.2	-8028	Ppm1a	Intron (ENSMUST00000221628.2/19042, intron 1 of 5)	0	0	unchanged	0	0	0	0	0.16838823611343065	1.1899558965138897	287	88	52	37	28	184	178
chr12	72825506	72825690	Intron	ENSMUST00000222896.2	-4787	Ppm1a	Intron (ENSMUST00000221628.2/19042, intron 1 of 5)	0	0	unchanged	0	0	0	0	0.3454478105524593	0.8756277524797459	132	47	46	6	16	92	95
chr12	72829022	72829286	Promoter (1-2kb)	ENSMUST00000222896.2	-1191	Ppm1a	Promoter (1-2kb)	0	0	unchanged	0	0	0	0	0.4656991485917703	0.7001952790402431	92	45	42	25	51	84	100
chr12	72837333	72837707	3' UTR	ENSMUST00000223221.2	4145	Ppm1a	3' UTR	0	0	unchanged	0	0	0	0	0.9101854083787376	0.15569296334513738	221	127	136	99	154	303	194
chr12	72839470	72839806	3' UTR	ENSMUST00000223221.2	6282	Ppm1a	3' UTR	1	0	open	0	0	0	0	0.04556324271189548	-1.832361872329165	16	146	149	23	18	257	105
chr12	72840825	72841147	3' UTR	ENSMUST00000223221.2	7637	Ppm1a	3' UTR	0	0	unchanged	0	0	0	0	0.99073195256214	0.01980435979773588	94	84	53	6	35	149	103
chr12	72847919	72848313	Distal Intergenic	ENSMUST00000223221.2	14731	Ppm1a	Distal Intergenic	0	0	unchanged	0	0	0	0	0.12637098760182705	1.4968233795364214	68	32	9	67	121	59	121
chr12	72856574	72856950	Intron	ENSMUST00000222961.2	-7536	Gm33785	Intron (ENSMUST00000334759.1/ENSMUST00000334759.1, intron 1 of 1)	0	0	unchanged	0	0	0	1	0.13109337986843814	-1.435102251957809	17	94	99	39	17	174	87
chr12	72867597	72868290	Exon	ENSMUST00000222961.2	3111	Gm33785	Exon (ENSMUST00000222961.2/102636819, exon 3 of 3)	0	0	unchanged	0	0	0	1	0.8198019060775449	-0.2885399691884078	711	495	554	564	510	1152	460
chr12	72876739	72876839	Intron	ENSMUST00000222961.2	12253	Gm33785	Intron (ENSMUST00000334922.1/ENSMUST00000334922.1, intron 1 of 3)	0	0	unchanged	0	0	0	0	0.7031579390004331	0.5162790679159865	301	96	111	64	86	252	101
chr12	72877027	72877554	Intron	ENSMUST00000222961.2	12541	Gm33785	Intron (ENSMUST00000334922.1/ENSMUST00000334922.1, intron 1 of 3)	0	0	unchanged	0	0	0	0	0.7205271007616378	0.5302368682629023	2717	826	784	545	722	2356	591
chr12	72878312	72879174	Intron	ENSMUST00000334761.1	13818	Gm40441	Intron (ENSMUST00000334922.1/ENSMUST00000334922.1, intron 1 of 3)	0	0	unchanged	0	0	0	1	0.8617152975598653	0.3024083169888489	3938	1225	1386	1239	1697	4564	1012
chr12	72882129	72882458	Exon	ENSMUST00000334761.1	10534	Gm40441	Exon (ENSMUST00000334760.1/105244919, exon 3 of 3)	1	0	open	0	0	0	1	0.046965507003044533	-1.3237825197952673	103	176	207	830	301	510	131
chr12	72888288	72888699	Intron	ENSMUST00000334761.1	4293	Gm40441	Intron (ENSMUST00000334922.1/ENSMUST00000334922.1, intron 2 of 3)	0	0	unchanged	0	0	0	0	0.6594310916963089	0.574826717644332	745	248	226	55	107	599	221
chr12	72890664	72891441	Promoter (1-2kb)	ENSMUST00000334761.1	1551	Gm40441	Promoter (1-2kb)	0	0	unchanged	0	0	0	1	0.869331964163765	-0.2826715414839649	1370	743	705	2003	2090	2224	373
chr12	72899024	72899321	Intron	ENSMUST00000334760.1	-6015	Gm40441	Intron (ENSMUST00000272191.1/ENSMUST00000272191.1, intron 1 of 1)	0	0	unchanged	0	0	0	0	0.7834047994410782	-0.3762902064964376	87	62	73	111	222	143	53
chr12	72901149	72901760	Exon	ENSMUST00000334760.1	-8140	Gm40441	Exon (ENSMUST00000272191.1/ENSMUST00000272191.1, exon 2 of 2)	0	0	unchanged	0	0	0	0	0.9283536262721536	0.1534948118648359	646	342	286	250	404	607	242
chr12	72918709	72919098	Distal Intergenic	ENSMUST00000334760.1	-25700	Gm40441	Distal Intergenic	0	0	unchanged	0	0	0	0	0.6766281676608085	0.45528176645008345	114	54	60	5	6	139	114
chr12	72943814	72944211	Intron	ENSMUST00000132016.2	8834	4930447C04Rik	Intron (ENSMUST00000044000.12/75801, intron 13 of 17)	0	0	unchanged	1	0	0	0	0.6374996343042155	0.6080169204209623	174	64	41	38	51	170	73
chr12	72955820	72955956	Promoter (2-3kb)	ENSMUST00000132901.8	-2573	4930447C04Rik	Promoter (2-3kb)	0	0	unchanged	1	0	0	0	0.3069461543673042	1.09762848258004	71	31	14	2	4	40	54
chr12	72963920	72964854	Promoter (<=1kb)	ENSMUST00000044000.12	0	4930447C04Rik	Promoter (<=1kb)	0	0	unchanged	1	0	0	1	0.602854060792651	-0.5286259363962099	441	315	423	809	748	908	282
chr12	72985006	72985362	Promoter (<=1kb)	ENSMUST00000130635.8	-255	4930447C04Rik	Promoter (<=1kb)	0	0	unchanged	1	0	0	0	0.28525618775310013	-1.0350866463487791	300	313	331	721	1195	666	106
chr12	72985477	72985808	Promoter (<=1kb)	ENSMUST00000130635.8	-726	4930447C04Rik	Promoter (<=1kb)	0	0	unchanged	1	0	0	0	0.25923923976067986	-1.1046561707188396	202	195	251	296	407	478	68
chr12	72986040	72986998	Promoter (<=1kb)	ENSMUST00000021519.7	0	Six6	Promoter (<=1kb)	0	0	unchanged	1	0	0	1	0.5673951581009874	-0.6475353267054997	2276	1796	1808	3735	4474	4138	790
chr12	72988313	72988622	Promoter (<=1kb)	ENSMUST00000136075.8	-765	4930447C04Rik	Promoter (<=1kb)	0	0	unchanged	1	0	0	0	0.30126373782259536	-0.8617534913745384	389	476	452	265	192	806	264
chr12	72992091	72993246	Exon	ENSMUST00000136075.8	-4543	4930447C04Rik	Exon (ENSMUST00000181194.2/ENSMUST00000181194.2, exon 1 of 2)	0	0	unchanged	1	0	0	0	0.6217689212891255	0.6193856991692	3648	942	1024	2800	3951	3600	1134
chr12	72993784	72994049	Intron	ENSMUST00000136075.8	-6236	4930447C04Rik	Intron (ENSMUST00000181194.2/ENSMUST00000181194.2, intron 1 of 1)	0	0	unchanged	1	0	0	0	0.41757750549165373	-0.7070461007580418	192	230	217	86	134	379	161
chr12	72994206	72994446	Intron	ENSMUST00000136075.8	-6658	4930447C04Rik	Intron (ENSMUST00000181194.2/ENSMUST00000181194.2, intron 1 of 1)	0	0	unchanged	1	0	0	0	0.49370116774212647	-0.6775181657780868	204	204	209	143	194	347	120
chr12	72999058	72999607	Intron	ENSMUST00000136075.8	-11510	4930447C04Rik	Intron (ENSMUST00000181194.2/ENSMUST00000181194.2, intron 1 of 1)	0	0	unchanged	1	0	0	1	0.9973908838028624	0.00498229971108146	233	148	148	128	191	257	144
chr12	73005242	73005587	Intron	ENSMUST00000136075.8	-17694	4930447C04Rik	Intron (ENSMUST00000181194.2/ENSMUST00000181194.2, intron 1 of 1)	0	0	unchanged	1	0	0	0	0.9888928406684332	-0.02288348635151986	89	76	62	24	64	154	106
chr12	73006185	73006446	Intron	ENSMUST00000136075.8	-18637	4930447C04Rik	Intron (ENSMUST00000181194.2/ENSMUST00000181194.2, intron 1 of 1)	0	0	unchanged	1	0	0	0	0.26462308082873287	1.069003868442539	61	27	20	16	27	92	124
chr12	73017981	73018481	Intron	ENSMUST00000136075.8	-30433	4930447C04Rik	Intron (ENSMUST00000374654.1/ENSMUST00000374654.1, intron 1 of 1)	0	0	unchanged	1	0	0	0	0.3171649762126361	0.9028427742647976	276	84	82	21	51	199	157
chr12	73019929	73020294	Intron	ENSMUST00000136075.8	-32381	4930447C04Rik	Intron (ENSMUST00000374654.1/ENSMUST00000374654.1, intron 1 of 1)	0	0	unchanged	1	0	0	0	0.9371252884316084	-0.11380093063534892	199	154	122	221	236	375	187
chr12	73023474	73023904	Distal Intergenic	ENSMUST00000136075.8	-35926	4930447C04Rik	Distal Intergenic	0	0	unchanged	0	0	0	0	0.8863803684659101	0.17995865871182454	499	317	317	564	762	725	530
chr12	73049080	73049343	Distal Intergenic	ENSMUST00000175677.2	42722	Six1	Distal Intergenic	0	0	unchanged	0	0	0	0	0.8133619095318995	0.3790986272746009	52	16	26	77	56	102	57
chr12	73067758	73068082	Distal Intergenic	ENSMUST00000175677.2	23983	Six1	Distal Intergenic	0	0	unchanged	0	0	0	0	0.5787683788206663	0.5193533712610846	161	88	89	102	111	196	203
chr12	73081609	73082120	Distal Intergenic	ENSMUST00000175677.2	9945	Six1	Distal Intergenic	0	0	unchanged	0	0	0	0	0.689791515657021	0.45670748802386335	72	52	59	139	137	127	157
chr12	73086079	73086799	Exon	ENSMUST00000175677.2	5266	Six1	Exon (ENSMUST00000243865.2/ENSMUST00000243865.2, exon 1 of 1)	0	0	unchanged	1	0	0	1	0.9126653352679448	-0.15945905095919746	131	156	201	278	197	371	340
chr12	73091229	73091694	Promoter (<=1kb)	ENSMUST00000175677.2	371	Six1	Promoter (<=1kb)	0	0	unchanged	1	0	0	1	0.8636931443350111	-0.2330294230625079	288	202	216	335	403	462	201
chr12	73091821	73092147	Promoter (<=1kb)	ENSMUST00000175677.2	0	Six1	Promoter (<=1kb)	0	0	unchanged	1	0	0	0	0.9407622336844385	-0.11016276879539136	150	111	95	119	234	259	129
chr12	73093123	73093899	Promoter (<=1kb)	ENSMUST00000050029.8	54	Six1	Promoter (<=1kb)	0	0	unchanged	1	0	0	0	0.8290825597497872	-0.3114765554533789	937	525	596	913	1083	1698	410
chr12	73098684	73098980	Promoter (1-2kb)	ENSMUST00000176091.2	1681	Six1	Promoter (1-2kb)	0	0	unchanged	1	0	0	0	0.21078325440679788	1.2517927285554298	443	80	72	47	49	291	147
chr12	73099154	73099745	Promoter (<=1kb)	ENSMUST00000176091.2	916	Six1	Promoter (<=1kb)	0	0	unchanged	1	0	0	1	0.3255171096944139	1.070493330458589	822	172	139	91	113	585	222
chr12	73100330	73101136	Promoter (<=1kb)	ENSMUST00000176091.2	0	Six1	Promoter (<=1kb)	0	0	unchanged	1	0	0	1	0.9550207241836316	0.0946291401182272	1460	681	758	819	1039	1634	597
chr12	73157265	73157541	Promoter (2-3kb)	ENSMUST00000043208.8	2658	Six4	Promoter (2-3kb)	0	0	unchanged	0	0	0	0	0.8770768971975815	-0.21471993776684112	86	104	110	121	121	238	189
chr12	73158683	73158802	Promoter (1-2kb)	ENSMUST00000043208.8	1397	Six4	Promoter (1-2kb)	0	0	unchanged	0	0	0	0	0.962239228352164	0.08378138616313623	57	31	31	56	83	90	44
chr12	73159214	73160449	Promoter (<=1kb)	ENSMUST00000043208.8	0	Six4	Promoter (<=1kb)	0	0	unchanged	0	0	0	0	0.7845892645123811	-0.32332751425416817	879	668	719	674	1097	1429	610
chr12	73170287	73170966	Promoter (<=1kb)	ENSMUST00000187549.7	0	Mnat1	Promoter (<=1kb)	0	0	unchanged	0	0	0	1	0.8493763240335724	0.2456311360629597	610	325	302	484	584	752	444
chr12	73238036	73238348	Intron	ENSMUST00000104562.3	-45357	Gm23910	Intron (ENSMUST00000187549.7/17420, intron 6 of 6)	0	0	unchanged	0	0	0	1	0.627200236804727	-0.6163332620436054	25	61	65	21	6	182	115
chr12	73276704	73277123	Intron	ENSMUST00000220701.2	52322	Trmt5	Intron (ENSMUST00000187549.7/17420, intron 6 of 6)	0	0	unchanged	0	0	0	0	0.19135568311130988	1.0067155334244893	415	118	137	32	40	309	315
chr12	73288730	73289151	Intron	ENSMUST00000220701.2	40294	Trmt5	Intron (ENSMUST00000189644.7/17420, intron 6 of 6)	0	0	unchanged	0	0	0	0	0.7601679357206426	0.3546964698417315	109	80	80	47	85	194	202
chr12	73297401	73297743	Intron	ENSMUST00000220701.2	31702	Trmt5	Intron (ENSMUST00000189644.7/17420, intron 6 of 6)	0	0	unchanged	0	0	0	0	0.28307775717660716	0.996053163166246	519	129	146	21	25	320	224
chr12	73333113	73334133	Promoter (<=1kb)	ENSMUST00000140523.8	0	Slc38a6	Promoter (<=1kb)	0	0	unchanged	0	1	0	1	0.8021202507210734	0.3633520414954837	3568	1205	1381	2404	2871	3807	1279
chr12	73358228	73358360	3' UTR	ENSMUST00000134247.2	-7043	Slc38a6	3' UTR	0	1	closed	0	1	0	0	0.02391978571564096	2.3247562268163393	48	4	5	23	30	23	47
chr12	73371595	73371823	Intron	ENSMUST00000134247.2	6192	Slc38a6	Intron (ENSMUST00000140523.8/625098, intron 5 of 15)	0	0	unchanged	0	1	0	0	0.1766186345372687	1.1767161959366044	66	29	38	21	41	73	159
chr12	73380735	73381318	Intron	ENSMUST00000150996.2	-9823	Slc38a6	Intron (ENSMUST00000140523.8/625098, intron 6 of 15)	0	0	unchanged	0	1	0	0	0.6690814602065243	0.4850417894567241	97	77	100	39	72	188	272
chr12	73387387	73388156	Promoter (2-3kb)	ENSMUST00000150996.2	-2985	Slc38a6	Promoter (2-3kb)	0	0	unchanged	0	1	0	0	0.6529515147725101	0.5522342597274504	68	48	89	233	397	128	221
chr12	73395494	73395790	Intron	ENSMUST00000150996.2	4353	Slc38a6	Intron (ENSMUST00000140523.8/625098, intron 12 of 15)	0	1	closed	0	1	0	0	0.00169287323935249	3.2578124814489455	45	1	17	46	64	19	215
chr12	73400108	73400529	Promoter (1-2kb)	ENSMUST00000222671.2	-1326	Slc38a6	Promoter (1-2kb)	0	0	unchanged	0	1	0	0	0.854653422750266	0.23228802149166017	212	114	133	14	39	323	223
chr12	73404274	73404422	Promoter (2-3kb)	ENSMUST00000222671.2	2419	Slc38a6	Promoter (2-3kb)	0	0	unchanged	0	1	0	0	0.9573332478319208	0.10995436918634824	19	38	50	11	10	71	116
chr12	73414395	73414965	Promoter (<=1kb)	ENSMUST00000295592.1	0	D830013O20Rik	Promoter (<=1kb)	0	0	unchanged	0	0	0	1	0.6355601374471084	0.4638337629864598	176	94	95	22	56	260	229
chr12	73417754	73418269	Promoter (<=1kb)	ENSMUST00000070425.6	0	D830013O20Rik	Promoter (<=1kb)	0	0	unchanged	0	0	0	0	0.9868588512346692	-0.02543663973109193	139	106	146	19	24	285	224
chr12	73428268	73428614	Intron	ENSMUST00000295853.1	-8203	Gm40442	Intron (ENSMUST00000295574.1/380765, intron 2 of 3)	0	0	unchanged	0	0	0	0	0.6305953292182763	0.5274187252698672	78	55	69	27	32	109	169
chr12	73446201	73446546	Promoter (<=1kb)	ENSMUST00000295597.1	0	D830013O20Rik	Promoter (<=1kb)	0	0	unchanged	0	0	0	0	0.37756302133751607	0.8930384827616631	56	20	31	78	134	94	116
chr12	73452363	73452755	Promoter (<=1kb)	ENSMUST00000295861.1	900	Gm40442	Promoter (<=1kb)	0	0	unchanged	0	0	0	0	0.9957214756236932	-0.00963905753160086	73	105	115	29	60	229	255
chr12	73455347	73455642	Promoter (<=1kb)	ENSMUST00000295583.1	424	D830013O20Rik	Promoter (<=1kb)	0	0	unchanged	0	0	0	0	0.25874148419862775	0.938440783140642	140	41	55	6	11	140	148
chr12	73456342	73456815	Promoter (<=1kb)	ENSMUST00000295574.1	0	D830013O20Rik	Promoter (<=1kb)	0	0	unchanged	0	0	0	0	0.8568005360165448	-0.23085829989075868	143	132	129	18	21	386	216
chr12	73457785	73458078	Promoter (1-2kb)	ENSMUST00000241832.2	-1166	D830013O20Rik	Promoter (1-2kb)	0	0	unchanged	0	0	0	0	0.8754885291190674	0.22046876720938663	120	65	86	4	10	148	118
chr12	73462908	73463372	Distal Intergenic	ENSMUST00000241832.2	-6289	D830013O20Rik	Distal Intergenic	0	0	unchanged	0	0	0	1	0.81184566649749	0.3348459660944118	55	55	57	69	173	126	160
chr12	73497677	73498053	Promoter (2-3kb)	ENSMUST00000361735.1	2443	Gm33929	Promoter (2-3kb)	0	0	unchanged	0	0	0	0	0.24197729459997772	0.9328433829759396	146	55	53	38	50	150	174
chr12	73508759	73509384	Exon	ENSMUST00000361735.1	13525	Gm33929	Exon (ENSMUST00000275175.1/ENSMUST00000275175.1, exon 1 of 2)	0	0	unchanged	0	0	0	0	0.14022308525537985	-1.0520157367854182	177	287	416	229	122	759	316
chr12	73523390	73523796	Distal Intergenic	ENSMUST00000283279.1	-21571	Gm34080	Distal Intergenic	0	0	unchanged	0	0	0	0	0.2445902577950355	0.914975129089744	227	130	117	35	111	201	398
chr12	73528294	73528587	Distal Intergenic	ENSMUST00000283279.1	-16780	Gm34080	Distal Intergenic	0	0	unchanged	0	0	0	0	0.9900758204345208	-0.02868014010809446	14	25	40	60	10	98	98
chr12	73563552	73564656	Distal Intergenic	ENSMUST00000282873.1	-8097	Gm34016	Distal Intergenic	0	0	unchanged	0	0	0	0	0.9546378030311646	-0.07569890764976547	346	301	308	283	355	667	487
chr12	73571917	73572657	Distal Intergenic	ENSMUST00000282873.1	-16462	Gm34016	Distal Intergenic	0	0	unchanged	0	0	0	1	0.3706854695307748	-0.9720368015470277	44	193	242	923	268	360	276
chr12	73581417	73581709	Distal Intergenic	ENSMUST00000042975.7	11457	Tmem30b	Distal Intergenic	0	0	unchanged	0	0	0	1	0.725606125151871	0.4333960409333737	83	72	40	60	67	116	134
chr12	73584693	73584945	Distal Intergenic	ENSMUST00000042975.7	8221	Tmem30b	Distal Intergenic	0	0	unchanged	0	0	0	0	0.9794391910222032	0.04906731689771999	30	23	40	49	68	90	77
chr12	73585996	73586320	Distal Intergenic	ENSMUST00000042975.7	6846	Tmem30b	Distal Intergenic	0	0	unchanged	0	0	0	0	0.9629241966664196	-0.07820621747265112	41	52	42	72	71	94	87
chr12	73592206	73593596	Promoter (<=1kb)	ENSMUST00000042975.7	0	Tmem30b	Promoter (<=1kb)	0	0	unchanged	1	0	0	1	0.811138408592251	-0.30356223781001734	658	398	469	435	651	1403	449
chr12	73594477	73594793	Promoter (<=1kb)	ENSMUST00000222490.2	-459	2210039B01Rik	Promoter (<=1kb)	0	0	unchanged	0	0	0	1	0.31684443668800144	-1.1818703469476357	10	73	85	159	38	172	100
chr12	73600909	73601377	Distal Intergenic	ENSMUST00000222490.2	5657	2210039B01Rik	Distal Intergenic	0	0	unchanged	0	0	0	0	0.6573678974819449	-0.4435948169959046	204	161	222	334	474	459	203
chr12	73611755	73612918	Distal Intergenic	ENSMUST00000222490.2	16503	2210039B01Rik	Distal Intergenic	0	0	unchanged	0	0	0	0	0.8622869250265159	-0.2148561575652516	439	358	379	374	487	749	432
chr12	73630579	73632352	Promoter (<=1kb)	ENSMUST00000221153.2	0	Prkch	Promoter (<=1kb)	0	0	unchanged	1	0	0	1	0.6061681156395636	-0.5014684815568282	1401	1081	1214	2006	2392	3056	970
chr12	73642567	73642910	Intron	ENSMUST00000119092.2	10950	Prkch	Intron (ENSMUST00000221153.2/18755, intron 2 of 14)	0	0	unchanged	1	0	0	0	0.8949794371003649	0.24230066290849744	30	33	61	76	49	91	134
chr12	73645060	73645378	Intron	ENSMUST00000119092.2	13443	Prkch	Intron (ENSMUST00000221153.2/18755, intron 2 of 14)	0	0	unchanged	1	0	0	1	0.7071171583992777	-0.4638748854206832	42	52	44	60	59	163	79
chr12	73652844	73653140	Intron	ENSMUST00000119092.2	21227	Prkch	Intron (ENSMUST00000221153.2/18755, intron 2 of 14)	0	0	unchanged	1	0	0	0	0.46126426860020847	0.9118444856065092	23	27	21	62	83	43	108
chr12	73654780	73655196	Intron	ENSMUST00000119092.2	23163	Prkch	Intron (ENSMUST00000221153.2/18755, intron 2 of 14)	0	0	unchanged	1	0	0	0	0.937210575108465	0.1320873896916708	65	95	85	107	125	145	209
chr12	73657699	73657809	Intron	ENSMUST00000119092.2	26082	Prkch	Intron (ENSMUST00000221153.2/18755, intron 2 of 14)	0	0	unchanged	1	0	0	0	0.8998405779981694	-0.2835391557379351	7	20	39	12	5	96	82
chr12	73659952	73660416	Intron	ENSMUST00000119092.2	28335	Prkch	Intron (ENSMUST00000221153.2/18755, intron 2 of 14)	0	0	unchanged	1	0	0	1	0.06852148430859897	-1.6779152615449295	22	126	183	112	13	404	138
chr12	73664430	73664798	Intron	ENSMUST00000119092.2	32813	Prkch	Intron (ENSMUST00000221153.2/18755, intron 2 of 14)	0	0	unchanged	1	0	0	0	0.458198872358716	-0.7518517207392253	45	94	129	19	23	240	155
chr12	73665502	73665654	Intron	ENSMUST00000119092.2	33885	Prkch	Intron (ENSMUST00000221153.2/18755, intron 2 of 14)	0	0	unchanged	1	0	0	0	0.9905245608033252	-0.02813626414941111	11	21	30	15	2	73	75
chr12	73677410	73678353	Intron	ENSMUST00000119092.2	45793	Prkch	Intron (ENSMUST00000221153.2/18755, intron 2 of 14)	0	0	unchanged	1	0	0	1	0.910849525035702	0.14807643947619265	248	199	236	53	52	461	451
chr12	73679587	73679699	Intron	ENSMUST00000119092.2	47970	Prkch	Intron (ENSMUST00000221153.2/18755, intron 2 of 14)	0	0	unchanged	1	0	0	0	0.6604425512042518	-0.715682779617029	6	28	48	13	7	80	66
chr12	73710013	73710624	Intron	ENSMUST00000119092.2	78396	Prkch	Intron (ENSMUST00000221153.2/18755, intron 3 of 14)	0	0	unchanged	1	0	0	1	0.08859141368670087	-1.6699001582258517	25	222	263	258	14	516	214
chr12	73713108	73713251	Intron	ENSMUST00000119092.2	81491	Prkch	Intron (ENSMUST00000221153.2/18755, intron 3 of 14)	0	0	unchanged	1	0	0	0	0.8514556513825179	-0.2803562557593075	38	45	36	6	13	99	63
chr12	73718437	73718689	Intron	ENSMUST00000119092.2	86820	Prkch	Intron (ENSMUST00000221153.2/18755, intron 3 of 14)	0	0	unchanged	1	0	0	1	0.6481806793725324	-0.6032633734040573	22	48	76	184	47	122	99
chr12	73721940	73722346	Intron	ENSMUST00000119092.2	90323	Prkch	Intron (ENSMUST00000221153.2/18755, intron 3 of 14)	0	0	unchanged	1	0	0	1	0.17615305728020292	-1.1439821022794838	73	235	263	430	469	486	259
chr12	73726131	73726772	Intron	ENSMUST00000119092.2	94514	Prkch	Intron (ENSMUST00000221153.2/18755, intron 3 of 14)	0	0	unchanged	1	0	0	0	0.2858296458252847	-0.8150093733657652	129	179	225	1582	1976	468	211
chr12	73734026	73734504	Intron	ENSMUST00000276431.1	93702	Gm34189	Intron (ENSMUST00000221153.2/18755, intron 3 of 14)	0	0	unchanged	0	0	0	0	0.8924630561986621	-0.1941533908619544	78	91	81	225	346	231	161
chr12	73739127	73739466	Intron	ENSMUST00000276431.1	88740	Gm34189	Intron (ENSMUST00000221153.2/18755, intron 4 of 14)	0	0	unchanged	0	0	0	0	0.9129182000586415	-0.15307218764219171	129	119	170	151	183	312	251
chr12	73740027	73740542	Intron	ENSMUST00000276431.1	87664	Gm34189	Intron (ENSMUST00000221153.2/18755, intron 5 of 14)	0	0	unchanged	0	0	0	0	0.8963334971610489	0.1786724699395088	302	175	156	341	511	443	257
chr12	73743727	73744064	Intron	ENSMUST00000276431.1	84142	Gm34189	Intron (ENSMUST00000221153.2/18755, intron 6 of 14)	0	0	unchanged	0	0	0	0	0.9651779209564312	0.08411449410251598	37	52	90	156	376	113	174
chr12	73746521	73747232	3' UTR	ENSMUST00000276431.1	80974	Gm34189	3' UTR	0	0	unchanged	0	0	0	0	0.8583435252022426	-0.23096836284564828	195	191	178	50	84	314	219
chr12	73752062	73752425	Intron	ENSMUST00000276431.1	75781	Gm34189	Intron (ENSMUST00000221153.2/18755, intron 10 of 14)	0	0	unchanged	0	0	0	0	0.977246119504096	0.04106200349791645	282	214	220	101	161	388	313
chr12	73755355	73756084	Intron	ENSMUST00000276431.1	72122	Gm34189	Intron (ENSMUST00000221153.2/18755, intron 10 of 14)	0	0	unchanged	0	0	0	0	0.8983982112702812	-0.1827487337486657	1063	674	735	659	579	1591	636
chr12	73758969	73759354	Intron	ENSMUST00000276431.1	68852	Gm34189	Intron (ENSMUST00000221153.2/18755, intron 10 of 14)	1	0	open	0	0	0	0	0.03911169171525997	-1.6792776123934217	37	180	228	234	57	309	138
chr12	73765377	73765709	Intron	ENSMUST00000276431.1	62497	Gm34189	Intron (ENSMUST00000221153.2/18755, intron 10 of 14)	0	0	unchanged	0	0	0	0	0.9162000142622908	-0.16057094797686572	66	86	58	19	14	140	116
chr12	73766581	73767000	Intron	ENSMUST00000276431.1	61206	Gm34189	Intron (ENSMUST00000221153.2/18755, intron 10 of 14)	1	0	open	0	0	0	1	0.0153201357183622	-1.7601253670704426	32	111	143	354	63	323	86
chr12	73770937	73771273	Intron	ENSMUST00000276431.1	56933	Gm34189	Intron (ENSMUST00000221153.2/18755, intron 11 of 14)	0	0	unchanged	0	0	0	0	0.8294835077123541	0.3165519927196903	133	92	58	4	9	113	99
chr12	73777450	73778240	Intron	ENSMUST00000276431.1	49966	Gm34189	Intron (ENSMUST00000221153.2/18755, intron 11 of 14)	0	0	unchanged	0	0	0	0	0.8951231562599861	0.1909182806240025	586	297	301	498	664	679	351
chr12	73801251	73801575	Intron	ENSMUST00000276431.1	26631	Gm34189	Intron (ENSMUST00000221153.2/18755, intron 11 of 14)	0	0	unchanged	0	0	0	0	0.6016621624994587	0.5509871661896609	75	52	44	49	95	96	124
chr12	73808720	73809328	Intron	ENSMUST00000276431.1	18878	Gm34189	Intron (ENSMUST00000221153.2/18755, intron 13 of 14)	0	0	unchanged	0	0	0	0	0.6564571932578376	0.4894428869057535	335	114	158	298	556	348	212
chr12	73811300	73812041	Intron	ENSMUST00000276431.1	16165	Gm34189	Intron (ENSMUST00000221153.2/18755, intron 13 of 14)	0	0	unchanged	0	0	0	0	0.2550660269631584	1.2447407177981642	3511	553	541	92	99	2256	755
chr12	73825994	73826717	Promoter (1-2kb)	ENSMUST00000276431.1	1489	Gm34189	Promoter (1-2kb)	0	0	unchanged	0	0	0	0	0.2465890620152517	-0.9095107491007376	101	199	214	58	50	469	230
chr12	73833647	73834063	Intron	ENSMUST00000276233.1	-3324	Gm8075	Intron (ENSMUST00000276424.1/102637355, intron 2 of 5)	0	0	unchanged	0	0	0	0	0.9388149485769466	-0.10897360437272208	137	132	154	30	35	263	229
chr12	73840482	73841590	Promoter (<=1kb)	ENSMUST00000276235.1	0	Gm8075	Promoter (<=1kb)	0	0	unchanged	0	0	0	0	0.775248903787315	-0.3417623058715731	1107	779	864	1391	1536	1905	687
chr12	73846322	73846844	Exon	ENSMUST00000276239.1	4953	Gm8075	Exon (ENSMUST00000223088.2/666385, exon 3 of 4)	0	0	unchanged	0	0	0	1	0.1089554101065678	-1.1553703346756183	134	229	255	718	447	398	149
chr12	73851556	73851819	Intron	ENSMUST00000276239.1	10187	Gm8075	Intron (ENSMUST00000276233.1/666385, intron 1 of 1)	0	0	unchanged	0	0	0	0	0.9493032986706862	-0.11318713869328552	124	71	77	1	30	148	53
chr12	73852813	73853192	Intron	ENSMUST00000276239.1	11444	Gm8075	Intron (ENSMUST00000276233.1/666385, intron 1 of 1)	0	0	unchanged	0	0	0	1	0.543734885852528	0.6237439564279039	633	274	209	115	140	479	342
chr12	73859838	73860216	Distal Intergenic	ENSMUST00000276239.1	18469	Gm8075	Distal Intergenic	0	0	unchanged	0	0	0	0	0.5483627722936322	0.6117524594359484	523	209	176	29	36	445	286
chr12	73862696	73862952	Distal Intergenic	ENSMUST00000276239.1	21327	Gm8075	Distal Intergenic	0	0	unchanged	0	0	0	0	0.3728265474168926	-0.7599943431674269	85	129	111	79	25	216	106
chr12	73863448	73864080	Distal Intergenic	ENSMUST00000276239.1	22079	Gm8075	Distal Intergenic	0	0	unchanged	0	0	0	0	0.30408207228409523	1.0275814871844833	2422	595	481	74	167	1603	782
chr12	73877044	73877722	Intron	ENSMUST00000276239.1	35675	Gm8075	Intron (ENSMUST00000322856.1/ENSMUST00000322856.1, intron 1 of 1)	0	0	unchanged	0	0	0	0	0.8344994163957306	-0.2816402618647647	655	421	441	492	790	1145	368
chr12	73877972	73879146	Intron	ENSMUST00000276239.1	36603	Gm8075	Intron (ENSMUST00000322856.1/ENSMUST00000322856.1, intron 1 of 1)	0	0	unchanged	0	0	0	0	0.3659621137876176	-0.8527250244315876	1166	1058	1213	5444	4394	2473	499
chr12	73879312	73879544	Intron	ENSMUST00000276239.1	37943	Gm8075	Intron (ENSMUST00000322856.1/ENSMUST00000322856.1, intron 1 of 1)	0	0	unchanged	0	0	0	0	0.4628865898585713	-0.7334173011990173	144	136	145	350	298	275	76
chr12	73889223	73889324	Distal Intergenic	ENSMUST00000276239.1	47854	Gm8075	Distal Intergenic	0	0	unchanged	0	0	0	0	0.938249122582424	-0.15220057680052898	20	19	38	7	10	90	69
chr12	73893438	73894303	Exon	ENSMUST00000276239.1	52069	Gm8075	Exon (ENSMUST00000319576.1/ENSMUST00000319576.1, exon 1 of 2)	0	0	unchanged	0	0	0	1	0.8810276988917631	0.23840871446662157	859	420	322	40	53	904	344
chr12	73908724	73908903	Intron	ENSMUST00000110461.8	-39246	Hif1a	Intron (ENSMUST00000221427.3/102637576, intron 1 of 2)	0	0	unchanged	0	1	0	0	0.28021807202572396	1.118893693808544	52	12	22	41	58	37	51
chr12	73909775	73910055	Intron	ENSMUST00000110461.8	-38094	Hif1a	Intron (ENSMUST00000221427.3/102637576, intron 1 of 2)	0	0	unchanged	0	1	0	0	0.5939555808335468	0.5841452866794168	58	41	36	28	61	103	126
chr12	73910710	73911082	Intron	ENSMUST00000110461.8	-37067	Hif1a	Intron (ENSMUST00000221427.3/102637576, intron 1 of 2)	0	0	unchanged	0	1	0	0	0.7478334133144205	0.38586103344336414	87	64	69	20	25	114	148
chr12	73919265	73919524	Intron	ENSMUST00000110461.8	-28625	Hif1a	Intron (ENSMUST00000221427.3/102637576, intron 1 of 2)	0	0	unchanged	0	1	0	0	0.6856841674517444	-0.46425683242967736	47	50	65	64	86	141	79
chr12	73920592	73921378	Intron	ENSMUST00000110461.8	-26771	Hif1a	Intron (ENSMUST00000221427.3/102637576, intron 1 of 2)	0	0	unchanged	0	1	0	1	0.7545377624177154	-0.4067966776374621	435	283	339	352	561	698	194
chr12	73927206	73927379	Intron	ENSMUST00000110461.8	-20770	Hif1a	Intron (ENSMUST00000221427.3/102637576, intron 1 of 2)	0	0	unchanged	0	1	0	0	0.981101095012688	-0.0605607057732107	6	28	38	34	21	91	104
chr12	73929104	73929928	Intron	ENSMUST00000110461.8	-18221	Hif1a	Intron (ENSMUST00000221427.3/102637576, intron 1 of 2)	0	0	unchanged	0	1	0	0	0.3562375872283375	0.7586859547353781	320	126	120	16	27	287	271
chr12	73954171	73955484	Promoter (<=1kb)	ENSMUST00000110464.8	0	Hif1a	Promoter (<=1kb)	0	0	unchanged	0	1	0	1	0.8855653486316853	0.23656693912567237	7359	2648	2959	5232	5871	9049	2621
chr12	73965357	73965469	Intron	ENSMUST00000149740.2	-7907	Hif1a	Intron (ENSMUST00000110461.8/15251, intron 1 of 14)	0	0	unchanged	0	1	0	0	0.7890438201546051	0.3739132450695597	52	29	30	2	16	66	57
chr12	73972407	73972706	Promoter (<=1kb)	ENSMUST00000149740.2	-670	Hif1a	Promoter (<=1kb)	0	0	unchanged	0	1	0	0	0.7195736293471646	0.4390420823212172	118	73	51	14	26	110	102
chr12	73978101	73978427	Intron	ENSMUST00000149740.2	4725	Hif1a	Intron (ENSMUST00000110461.8/15251, intron 5 of 14)	0	0	unchanged	0	1	0	0	0.9001045699916227	0.20398621082845095	121	62	60	60	51	129	67
chr12	73986478	73986641	Promoter (2-3kb)	ENSMUST00000157041.2	2034	Hif1a	Promoter (2-3kb)	0	0	unchanged	0	1	0	0	0.7126587494821648	0.4572132061008243	51	29	37	17	29	75	82
chr12	73992232	73992545	3' UTR	ENSMUST00000319571.1	3863	Gm15283	3' UTR	0	0	unchanged	0	1	0	0	0.6579887331663964	0.5304420440806488	331	134	125	21	34	253	151
chr12	73996184	73996913	Promoter (<=1kb)	ENSMUST00000221427.3	0	Gm15283	Promoter (<=1kb)	0	0	unchanged	0	1	0	1	0.6231785295174989	-0.5259362687214723	883	641	777	524	669	1644	464
chr12	73999668	73999991	Promoter (2-3kb)	ENSMUST00000319569.1	-2933	Gm15283	Promoter (2-3kb)	0	0	unchanged	0	1	0	0	0.5372225336615452	-0.5723715924354392	169	141	204	143	164	380	155
chr12	74011017	74011959	Promoter (<=1kb)	ENSMUST00000222025.2	0	Snapc1	Promoter (<=1kb)	0	0	unchanged	1	0	0	0	0.9841254607198092	0.0346503657319979	2667	1335	1370	1628	2047	3305	1148
chr12	74029119	74029715	3' UTR	ENSMUST00000220909.2	10449	Snapc1	3' UTR	0	0	unchanged	1	0	0	0	0.6650238217948462	-0.47668633244298214	553	424	434	439	571	1037	307
chr12	74033259	74033412	3' UTR	ENSMUST00000221220.2	-11023	Syt16	3' UTR	0	0	unchanged	1	0	0	0	0.11846157798435096	-1.332023375622716	29	64	89	62	31	114	50
chr12	74036425	74036726	Distal Intergenic	ENSMUST00000221220.2	-7709	Syt16	Distal Intergenic	0	0	unchanged	0	0	0	0	0.27800030508826223	0.886438394139994	120	61	64	56	56	120	203
chr12	74043769	74045147	Promoter (<=1kb)	ENSMUST00000221220.2	0	Syt16	Promoter (<=1kb)	0	0	unchanged	1	0	0	1	0.5267233406133713	-0.5494576210290426	552	545	528	655	756	1217	481
chr12	74056173	74056516	Intron	ENSMUST00000221073.2	11600	Syt16	Intron (ENSMUST00000221220.2/238266, intron 1 of 6)	0	0	unchanged	1	0	0	0	0.514610671202723	0.5893331055427874	192	139	107	185	199	244	334
chr12	74058772	74059029	Intron	ENSMUST00000221073.2	14199	Syt16	Intron (ENSMUST00000221220.2/238266, intron 1 of 6)	0	0	unchanged	1	0	0	0	0.8695097651312168	-0.2693075797783868	43	28	68	87	65	151	91
chr12	74060538	74060886	Intron	ENSMUST00000221073.2	15965	Syt16	Intron (ENSMUST00000221220.2/238266, intron 1 of 6)	0	0	unchanged	1	0	0	0	0.8467761228137637	0.237821402776305	271	206	209	208	314	366	391
chr12	74061565	74061820	Intron	ENSMUST00000221073.2	16992	Syt16	Intron (ENSMUST00000221220.2/238266, intron 1 of 6)	0	0	unchanged	1	0	0	0	0.4990586554969682	0.7568271034688522	38	28	31	58	69	76	122
chr12	74090592	74090831	Intron	ENSMUST00000221073.2	46019	Syt16	Intron (ENSMUST00000221220.2/238266, intron 1 of 6)	0	0	unchanged	1	0	0	0	0.8820560120230051	-0.28063226625336196	15	42	41	15	14	75	85
chr12	74102223	74102803	Intron	ENSMUST00000221073.2	57650	Syt16	Intron (ENSMUST00000221220.2/238266, intron 1 of 6)	0	0	unchanged	1	0	0	0	0.9241727707746784	0.12512409486983686	253	166	197	125	183	429	328
chr12	74102923	74103129	Intron	ENSMUST00000221073.2	58350	Syt16	Intron (ENSMUST00000221220.2/238266, intron 1 of 6)	0	0	unchanged	1	0	0	0	0.8723585976071871	-0.2578090121649519	40	36	32	27	40	74	40
chr12	74117051	74117295	Intron	ENSMUST00000221073.2	72478	Syt16	Intron (ENSMUST00000221220.2/238266, intron 1 of 6)	0	0	unchanged	1	0	0	1	0.4376052145249315	-1.298158224111822	0	55	46	5	3	100	65
chr12	74139028	74139395	Intron	ENSMUST00000238790.2	-69596	Syt16	Intron (ENSMUST00000221220.2/238266, intron 1 of 6)	0	0	unchanged	1	0	0	0	0.5523914014305774	0.8564207153945211	17	15	12	121	235	65	90
chr12	74140754	74141486	Intron	ENSMUST00000238790.2	-67505	Syt16	Intron (ENSMUST00000221220.2/238266, intron 1 of 6)	0	0	unchanged	1	0	0	0	0.2578341633160222	1.1314345377294428	1708	354	307	100	194	1135	527
chr12	74145239	74146107	Intron	ENSMUST00000238790.2	-62884	Syt16	Intron (ENSMUST00000221220.2/238266, intron 1 of 6)	0	0	unchanged	1	0	0	0	0.49047786278911426	0.6637812408186609	94	72	63	253	406	147	225
chr12	74154451	74154825	Intron	ENSMUST00000238790.2	-54166	Syt16	Intron (ENSMUST00000221220.2/238266, intron 1 of 6)	0	0	unchanged	1	0	0	0	0.2809226774609653	0.9329816356153628	78	36	42	8	11	92	146
chr12	74156494	74156599	Intron	ENSMUST00000238790.2	-52392	Syt16	Intron (ENSMUST00000221220.2/238266, intron 1 of 6)	0	0	unchanged	1	0	0	0	0.908644690302314	0.21349946359594088	21	17	23	6	9	48	50
chr12	74163551	74163989	Intron	ENSMUST00000238790.2	-45002	Syt16	Intron (ENSMUST00000221220.2/238266, intron 1 of 6)	0	0	unchanged	1	0	0	0	0.36702445259292754	-0.7926573708495886	77	162	122	48	60	237	146
chr12	74218085	74218390	Intron	ENSMUST00000238790.2	9094	Syt16	Intron (ENSMUST00000221220.2/238266, intron 2 of 6)	0	0	unchanged	1	0	0	0	0.9977819437069072	-0.00452747617120599	48	40	66	4	19	152	126
chr12	74231591	74231692	Intron	ENSMUST00000238790.2	22600	Syt16	Intron (ENSMUST00000221220.2/238266, intron 2 of 6)	0	0	unchanged	1	0	0	1	0.9642271861532388	0.096136077090255	16	21	11	32	25	52	44
chr12	74235636	74235940	Intron	ENSMUST00000238790.2	26645	Syt16	Intron (ENSMUST00000221220.2/238266, intron 2 of 6)	0	0	unchanged	1	0	0	0	0.8030533355960638	-0.3994781598518851	21	49	62	34	22	113	106
chr12	74262889	74263247	Intron	ENSMUST00000238790.2	53898	Syt16	Intron (ENSMUST00000221220.2/238266, intron 2 of 6)	0	0	unchanged	1	0	0	1	0.8067730224278098	-0.46899001905790544	10	71	58	2	2	86	120
chr12	74281996	74282118	3' UTR	ENSMUST00000186463.9	-48638	Sertad4b	3' UTR	0	0	unchanged	0	0	0	0	0.9397252577429394	0.1530098008253945	41	10	31	3	5	81	40
chr12	74284701	74285167	3' UTR	ENSMUST00000186463.9	-45589	Sertad4b	3' UTR	0	0	unchanged	0	0	0	0	0.6825528287750018	0.4906985175470821	120	54	47	26	33	243	165
chr12	74330611	74331909	Promoter (<=1kb)	ENSMUST00000186463.9	0	Sertad4b	Promoter (<=1kb)	0	0	unchanged	0	0	0	0	0.2704629598638423	-0.8377863451820794	750	856	875	1623	1972	1917	594
chr12	74340423	74340763	Promoter (2-3kb)	ENSMUST00000221311.2	-2679	Dbpht2	Promoter (2-3kb)	0	0	unchanged	1	0	0	0	0.7529701993100455	0.3923419300248171	76	74	60	42	59	140	183
chr12	74363098	74364215	Promoter (<=1kb)	ENSMUST00000282134.1	0	Gm34552	Promoter (<=1kb)	0	0	unchanged	0	0	0	1	0.8159901515518823	-0.3112811853527349	1013	680	682	1341	1606	1678	520
chr12	74367131	74367433	Intron	ENSMUST00000282139.1	-3173	Gm34552	Intron (ENSMUST00000281759.1/ENSMUST00000281759.1, intron 1 of 1)	0	0	unchanged	0	0	0	0	0.9412350116307624	-0.10512683625141105	165	132	121	105	145	274	165
chr12	74379660	74380173	Distal Intergenic	ENSMUST00000282139.1	-15702	Gm34552	Distal Intergenic	0	0	unchanged	0	0	0	0	0.3628904954008592	0.7989400945178676	775	236	238	219	320	700	470
chr12	74409943	74410256	Intron	ENSMUST00000282139.1	-45985	Gm34552	Intron (ENSMUST00000286169.1/ENSMUST00000286169.1, intron 1 of 1)	0	0	unchanged	0	0	0	0	0.846038221293413	0.28259342336946974	70	82	70	45	34	138	193
chr12	74497163	74497377	Distal Intergenic	ENSMUST00000282139.1	-133205	Gm34552	Distal Intergenic	0	0	unchanged	0	0	0	0	0.9451250332107342	0.12083282044072638	32	38	38	19	27	68	84
chr12	74505292	74505714	Distal Intergenic	ENSMUST00000282139.1	-141334	Gm34552	Distal Intergenic	0	0	unchanged	0	0	0	0	0.2894007202544778	-0.9192973154696172	73	185	195	275	212	346	214
chr12	74506360	74506763	Distal Intergenic	ENSMUST00000282139.1	-142402	Gm34552	Distal Intergenic	0	0	unchanged	0	0	0	0	0.996979905509025	-0.00675444253223881	37	57	58	188	124	118	134
chr12	74563181	74563694	Distal Intergenic	ENSMUST00000282139.1	-199223	Gm34552	Distal Intergenic	0	0	unchanged	0	0	0	1	0.90599487565561	-0.16957843414447954	341	211	211	100	153	644	239
chr12	74574128	74574427	Distal Intergenic	ENSMUST00000282139.1	-210170	Gm34552	Distal Intergenic	0	0	unchanged	0	0	0	0	0.9142014121598728	0.15984944371195062	73	52	49	30	56	127	97
chr12	74657908	74658237	Distal Intergenic	ENSMUST00000314227.1	-207247	Gm39473	Distal Intergenic	0	0	unchanged	0	0	0	0	0.8159849696858261	0.33229268435811365	80	55	41	13	12	78	75
chr12	74871889	74872782	Promoter (<=1kb)	ENSMUST00000223498.2	0	Gm39473	Promoter (<=1kb)	0	0	unchanged	0	0	0	0	0.6011544239134626	-0.5399393459956923	71	83	123	96	143	274	153
chr12	74939732	74940036	Distal Intergenic	ENSMUST00000223498.2	67613	Gm39473	Distal Intergenic	0	0	unchanged	0	0	0	0	0.971379038552468	0.08083247761142792	12	19	27	56	97	30	52
chr12	74997900	74998383	Intron	ENSMUST00000223498.2	125781	Gm39473	Intron (ENSMUST00000042299.4/238271, intron 10 of 10)	0	0	unchanged	0	0	0	0	0.8208479486662892	-0.28133244548175285	116	119	106	12	36	223	140
chr12	75048181	75048736	Intron	ENSMUST00000042299.4	175370	Kcnh5	Intron (ENSMUST00000042299.4/238271, intron 8 of 10)	0	0	unchanged	0	1	0	0	0.667426386026489	-0.5328102135916737	104	83	111	4	6	144	58
chr12	75084750	75084977	Intron	ENSMUST00000042299.4	139129	Kcnh5	Intron (ENSMUST00000042299.4/238271, intron 7 of 10)	0	0	unchanged	0	1	0	0	0.8772796790997711	0.3192222853610164	15	50	31	18	18	61	129
chr12	75105459	75105854	Intron	ENSMUST00000042299.4	118252	Kcnh5	Intron (ENSMUST00000042299.4/238271, intron 7 of 10)	0	0	unchanged	0	1	0	0	0.8213779364244408	0.31360892161605786	94	79	52	5	5	102	117
chr12	75108549	75108678	Intron	ENSMUST00000042299.4	115428	Kcnh5	Intron (ENSMUST00000042299.4/238271, intron 7 of 10)	0	0	unchanged	0	1	0	0	0.6117984122112525	0.6567639076605397	35	12	28	8	7	55	65
chr12	75119055	75119343	Intron	ENSMUST00000042299.4	104763	Kcnh5	Intron (ENSMUST00000042299.4/238271, intron 7 of 10)	0	0	unchanged	0	1	0	0	0.5495989965761334	-0.849896607912052	9	75	51	24	9	121	98
chr12	75124005	75124348	Intron	ENSMUST00000042299.4	99758	Kcnh5	Intron (ENSMUST00000042299.4/238271, intron 7 of 10)	0	0	unchanged	0	1	0	0	0.9716104692603444	0.0575588357057394	75	56	44	4	5	138	86
chr12	75140746	75141036	Intron	ENSMUST00000042299.4	83070	Kcnh5	Intron (ENSMUST00000042299.4/238271, intron 6 of 10)	0	0	unchanged	0	1	0	0	0.8858561294600261	0.25062156508676664	80	53	54	3	3	51	63
chr12	75151981	75152262	Intron	ENSMUST00000042299.4	71844	Kcnh5	Intron (ENSMUST00000042299.4/238271, intron 6 of 10)	0	0	unchanged	0	1	0	0	0.5570336948348977	0.6537477960992762	81	43	32	5	7	62	70
chr12	75217766	75218103	Intron	ENSMUST00000042299.4	6003	Kcnh5	Intron (ENSMUST00000042299.4/238271, intron 1 of 10)	0	0	unchanged	0	1	0	0	0.8621252780093163	-0.2323258020606545	89	101	91	59	42	197	144
chr12	75223068	75224478	Promoter (<=1kb)	ENSMUST00000042299.4	0	Kcnh5	Promoter (<=1kb)	0	0	unchanged	0	1	0	1	0.4554206213533446	-0.6061952633022634	889	824	1050	1042	1052	2101	845
chr12	75304865	75305369	Distal Intergenic	ENSMUST00000118602.8	-49727	Rhoj	Distal Intergenic	0	0	unchanged	0	0	0	0	0.9796275835567614	-0.03909989142314653	105	83	108	60	86	188	154
chr12	75310739	75310852	Distal Intergenic	ENSMUST00000118602.8	-44244	Rhoj	Distal Intergenic	0	0	unchanged	0	0	0	0	0.9397252577429394	0.21032205309704843	3	6	14	8	5	47	48
chr12	75329930	75330819	Distal Intergenic	ENSMUST00000118602.8	-24277	Rhoj	Distal Intergenic	0	0	unchanged	0	0	0	0	0.08314903866701359	-1.1615816311673386	185	377	423	760	177	873	339
chr12	75354671	75355899	Promoter (<=1kb)	ENSMUST00000118602.8	0	Rhoj	Promoter (<=1kb)	0	0	unchanged	1	0	0	0	0.393449950447732	-0.6469759471744251	780	803	965	1434	2277	2241	903
chr12	75367473	75367714	Intron	ENSMUST00000172981.2	11818	Rhoj	Intron (ENSMUST00000118602.8/80837, intron 1 of 4)	0	0	unchanged	1	0	0	1	0.8182716178518904	-0.42022898219282384	10	33	37	10	8	88	76
chr12	75399273	75399608	Intron	ENSMUST00000172981.2	43618	Rhoj	Intron (ENSMUST00000118602.8/80837, intron 1 of 4)	0	0	unchanged	1	0	0	1	0.31882611754580775	-0.9759974999955822	27	65	76	7	13	215	96
chr12	75405635	75405779	Intron	ENSMUST00000172981.2	49980	Rhoj	Intron (ENSMUST00000118602.8/80837, intron 1 of 4)	0	0	unchanged	1	0	0	0	0.49272513946965135	-0.6675383795377398	57	53	86	6	4	165	71
chr12	75406332	75407294	Intron	ENSMUST00000172981.2	50677	Rhoj	Intron (ENSMUST00000118602.8/80837, intron 1 of 4)	0	0	unchanged	1	0	0	0	0.10941862826156935	-1.2553921536550692	98	315	345	195	34	561	290
chr12	75421836	75422113	Intron	ENSMUST00000051079.4	41442	Gphb5	Intron (ENSMUST00000118602.8/80837, intron 1 of 4)	0	0	unchanged	0	0	0	0	0.9642242544145858	-0.07427022163840444	45	54	52	24	40	125	109
chr12	75422935	75423329	Intron	ENSMUST00000051079.4	40226	Gphb5	Intron (ENSMUST00000118602.8/80837, intron 2 of 4)	0	0	unchanged	0	0	0	0	0.9098993593581252	0.16270251035955827	116	80	88	75	162	145	132
chr12	75434724	75434902	Intron	ENSMUST00000051079.4	28653	Gphb5	Intron (ENSMUST00000118602.8/80837, intron 2 of 4)	0	0	unchanged	0	0	0	0	0.9800272566538446	-0.06188841823242127	8	31	51	11	3	66	106
chr12	75436056	75436859	Intron	ENSMUST00000051079.4	26696	Gphb5	Intron (ENSMUST00000118602.8/80837, intron 2 of 4)	0	0	unchanged	0	0	0	0	0.9135685226684976	-0.14414056069852277	255	209	191	131	182	455	262
chr12	75443221	75444271	3' UTR	ENSMUST00000051079.4	19284	Gphb5	3' UTR	1	0	open	0	0	0	1	0.0104121198223749	-1.5909864285504536	204	404	547	1439	329	1470	313
chr12	75448832	75449160	Distal Intergenic	ENSMUST00000051079.4	14395	Gphb5	Distal Intergenic	0	0	unchanged	0	0	0	0	0.5713198079248862	0.5569596792026281	190	111	83	38	31	175	189
chr12	75471278	75471590	Distal Intergenic	ENSMUST00000051079.4	-7723	Gphb5	Distal Intergenic	0	0	unchanged	0	0	0	0	0.954038473399962	-0.096460400333085	39	39	49	21	16	102	85
chr12	75472871	75472991	Distal Intergenic	ENSMUST00000051079.4	-9316	Gphb5	Distal Intergenic	0	0	unchanged	0	0	0	0	0.3263111517871079	1.0097063151551886	36	19	21	30	58	50	90
chr12	75474077	75474322	Distal Intergenic	ENSMUST00000051079.4	-10522	Gphb5	Distal Intergenic	0	0	unchanged	0	0	0	0	0.6890210415589079	0.5833750237548657	26	31	38	39	32	98	151
chr12	75475470	75475961	Distal Intergenic	ENSMUST00000051079.4	-11915	Gphb5	Distal Intergenic	0	0	unchanged	0	0	0	0	0.9442996321257852	0.11475759281848942	87	43	68	63	97	237	142
chr12	75483730	75484148	Distal Intergenic	ENSMUST00000051079.4	-20175	Gphb5	Distal Intergenic	0	0	unchanged	0	0	0	0	0.4179400033984429	0.7385414581419852	453	181	149	10	28	341	284
chr12	75495709	75496214	Distal Intergenic	ENSMUST00000051079.4	-32154	Gphb5	Distal Intergenic	0	0	unchanged	0	0	0	1	0.7826846497117251	-0.34201236808532964	67	81	93	122	67	213	144
chr12	75496506	75497152	Distal Intergenic	ENSMUST00000051079.4	-32951	Gphb5	Distal Intergenic	0	0	unchanged	0	0	0	0	0.5489800941750852	-0.5437414179627934	182	216	165	91	68	458	201
chr12	75505308	75505552	Intron	ENSMUST00000051079.4	-41753	Gphb5	Intron (ENSMUST00000021447.9/26932, intron 13 of 13)	0	0	unchanged	0	0	0	1	0.43600086144818945	-0.7346951200143513	101	113	96	110	40	225	71
chr12	75506937	75507966	Intron	ENSMUST00000051079.4	-43382	Gphb5	Intron (ENSMUST00000021447.9/26932, intron 12 of 13)	0	0	unchanged	0	0	0	1	0.9332378041332242	-0.13264233773340592	1300	802	716	506	472	1835	613
chr12	75513679	75513895	Intron	ENSMUST00000051079.4	-50124	Gphb5	Intron (ENSMUST00000021447.9/26932, intron 8 of 13)	0	0	unchanged	0	0	0	0	0.13473841524995386	2.041335422963895	14	4	2	32	30	18	48
chr12	75514640	75514913	Intron	ENSMUST00000051079.4	-51085	Gphb5	Intron (ENSMUST00000021447.9/26932, intron 8 of 13)	0	0	unchanged	0	0	0	0	0.747885202135981	0.387484074088321	76	51	64	31	49	128	146
chr12	75528806	75529040	Intron	ENSMUST00000051079.4	-65251	Gphb5	Intron (ENSMUST00000021447.9/26932, intron 5 of 13)	0	0	unchanged	0	0	0	1	0.9378148990795026	0.14899346749215034	25	45	43	32	8	76	115
chr12	75539372	75539633	Intron	ENSMUST00000218716.2	56815	Ppp2r5e	Intron (ENSMUST00000021447.9/26932, intron 4 of 13)	0	0	unchanged	0	1	0	0	0.9216827193152228	0.17940826908487595	34	61	49	10	16	76	134
chr12	75567178	75567971	Intron	ENSMUST00000218716.2	28477	Ppp2r5e	Intron (ENSMUST00000021447.9/26932, intron 2 of 13)	0	0	unchanged	0	1	0	1	0.6207950462777817	-0.4858231693158327	210	281	291	84	62	423	320
chr12	75573678	75574513	Intron	ENSMUST00000218716.2	21935	Ppp2r5e	Intron (ENSMUST00000021447.9/26932, intron 2 of 13)	0	0	unchanged	0	1	0	0	0.9901315860297564	0.02272012134817269	309	193	196	25	74	265	157
chr12	75575164	75575449	Intron	ENSMUST00000218716.2	20999	Ppp2r5e	Intron (ENSMUST00000021447.9/26932, intron 2 of 13)	0	0	unchanged	0	1	0	0	0.36547077997182514	0.8336375258894227	141	78	50	18	24	99	151
chr12	75582138	75582464	Intron	ENSMUST00000218716.2	13984	Ppp2r5e	Intron (ENSMUST00000021447.9/26932, intron 2 of 13)	0	0	unchanged	0	1	0	1	0.1276115821317512	-1.6236639693927966	8	57	93	15	20	119	61
chr12	75583449	75583648	Intron	ENSMUST00000218716.2	12800	Ppp2r5e	Intron (ENSMUST00000021447.9/26932, intron 2 of 13)	0	0	unchanged	0	1	0	0	0.845207026525411	-0.27438143632838796	53	67	65	10	14	120	98
chr12	75584091	75584375	Intron	ENSMUST00000218716.2	12073	Ppp2r5e	Intron (ENSMUST00000021447.9/26932, intron 2 of 13)	0	0	unchanged	0	1	0	0	0.5708679615383336	0.580532174251951	198	108	84	34	31	153	166
chr12	75584514	75584748	Intron	ENSMUST00000218716.2	11700	Ppp2r5e	Intron (ENSMUST00000021447.9/26932, intron 2 of 13)	0	0	unchanged	0	1	0	0	0.70119440163192	0.4831402382842334	49	44	32	12	22	72	101
chr12	75589874	75590322	Intron	ENSMUST00000218716.2	6126	Ppp2r5e	Intron (ENSMUST00000021447.9/26932, intron 2 of 13)	0	0	unchanged	0	1	0	0	0.3703410744271717	-0.8848867555108988	56	152	195	347	406	240	196
chr12	75599101	75599255	Promoter (2-3kb)	ENSMUST00000218716.2	-2653	Ppp2r5e	Promoter (2-3kb)	0	0	unchanged	0	1	0	0	0.16561850127733646	1.1523572779625668	98	34	30	13	41	72	105
chr12	75604418	75605115	Intron	ENSMUST00000218716.2	-7970	Ppp2r5e	Intron (ENSMUST00000021447.9/26932, intron 2 of 13)	0	0	unchanged	0	1	0	0	0.8266706753232527	0.288044727572226	629	318	325	134	199	610	393
chr12	75612644	75613003	Intron	ENSMUST00000218716.2	-16196	Ppp2r5e	Intron (ENSMUST00000021447.9/26932, intron 2 of 13)	0	0	unchanged	0	1	0	0	0.29969758804592467	0.8194324968940211	177	82	73	34	51	197	237
chr12	75619064	75619419	Intron	ENSMUST00000218716.2	-22616	Ppp2r5e	Intron (ENSMUST00000021447.9/26932, intron 2 of 13)	0	0	unchanged	0	1	0	0	0.16008249585185175	1.0613424626930907	159	57	73	30	79	130	219
chr12	75642662	75643766	Promoter (<=1kb)	ENSMUST00000021447.9	0	Ppp2r5e	Promoter (<=1kb)	0	0	unchanged	0	1	0	0	0.891053498628378	0.23465137201271813	6676	2520	2604	3984	5235	7467	2001
chr12	75662448	75663743	Distal Intergenic	ENSMUST00000238938.2	14349	Rplp2-ps1	Distal Intergenic	0	0	unchanged	0	0	0	0	0.6187292847113554	0.5252597000036064	843	288	337	381	254	881	484
chr12	75676886	75677188	Promoter (<=1kb)	ENSMUST00000238938.2	904	Rplp2-ps1	Promoter (<=1kb)	0	0	unchanged	0	0	0	1	0.5695432257602275	0.6753239084327501	312	87	81	19	16	310	122
chr12	75680693	75680954	Promoter (2-3kb)	ENSMUST00000238938.2	-2601	Rplp2-ps1	Promoter (2-3kb)	0	0	unchanged	0	0	0	0	0.9832696301338965	-0.03473954399798816	142	89	103	15	17	181	104
chr12	75681105	75681986	Intron	ENSMUST00000238938.2	-3013	Rplp2-ps1	Intron (ENSMUST00000062370.9/72338, intron 1 of 1)	0	0	unchanged	0	0	0	0	0.1294216743090379	1.535983747458549	2260	266	287	74	128	1304	576
chr12	75689644	75690006	Intron	ENSMUST00000238938.2	-11552	Rplp2-ps1	Intron (ENSMUST00000062370.9/72338, intron 1 of 1)	0	0	unchanged	0	0	0	0	0.11018204317206252	1.4695160352739642	462	78	66	10	10	256	171
chr12	75692238	75692707	Intron	ENSMUST00000238938.2	-14146	Rplp2-ps1	Intron (ENSMUST00000062370.9/72338, intron 1 of 1)	0	1	closed	0	0	0	0	0.03320729857538805	1.9278912575577904	366	40	28	28	33	212	195
chr12	75696147	75696485	Intron	ENSMUST00000238938.2	-18055	Rplp2-ps1	Intron (ENSMUST00000062370.9/72338, intron 1 of 1)	0	0	unchanged	0	0	0	0	0.18112022962607752	1.1672348664860384	354	80	75	20	29	247	184
chr12	75703387	75703746	Intron	ENSMUST00000187307.2	12555	Wdr89	Intron (ENSMUST00000062370.9/72338, intron 1 of 1)	0	0	unchanged	0	0	0	0	0.7188325185471595	0.4181269938295712	649	292	291	81	122	589	380
chr12	75711221	75711641	Intron	ENSMUST00000187307.2	4660	Wdr89	Intron (ENSMUST00000062370.9/72338, intron 1 of 1)	0	0	unchanged	0	0	0	0	0.4104504202679544	0.9442551842371938	1991	447	414	167	384	1373	453
chr12	75715922	75716957	Promoter (<=1kb)	ENSMUST00000309261.1	0	Gm40890	Promoter (<=1kb)	0	0	unchanged	0	0	0	1	0.961198761420207	0.09029541129292572	8718	3773	3873	5567	7145	9776	2402
chr12	75732933	75733154	Intron	ENSMUST00000309266.1	-14839	Gm40890	Intron (ENSMUST00000309265.1/ENSMUST00000309265.1, intron 1 of 1)	0	0	unchanged	0	0	0	0	0.29168733492729143	1.5218688165782135	15	6	2	58	55	23	40
chr12	75747851	75748327	Promoter (<=1kb)	ENSMUST00000309266.1	0	Gm40890	Promoter (<=1kb)	0	0	unchanged	0	0	0	1	0.7888469411388509	-0.4150898882834211	23	59	62	125	44	112	110
chr12	75756314	75756443	Intron	ENSMUST00000309267.1	7584	Gm40890	Intron (ENSMUST00000309261.1/105245434, intron 1 of 1)	0	0	unchanged	0	0	0	1	0.3182385223613894	-1.2927321705933896	6	33	20	29	5	33	22
chr12	75781784	75782955	Promoter (<=1kb)	ENSMUST00000021450.6	0	Sgpp1	Promoter (<=1kb)	0	0	unchanged	1	0	0	1	0.8594332843809274	0.27087934621900905	2447	928	978	1336	2110	2954	1000
chr12	75799840	75800075	Intron	ENSMUST00000330797.1	-4074	Gm40447	Intron (ENSMUST00000331090.1/ENSMUST00000331090.1, intron 2 of 3)	0	0	unchanged	0	0	0	0	0.515975645907844	0.9456111134689608	31	6	7	113	121	48	34
chr12	75819460	75819703	Intron	ENSMUST00000330796.1	-7891	Gm40447	Intron (ENSMUST00000330794.1/105244925, intron 1 of 2)	0	0	unchanged	0	0	0	0	0.4476469574893336	0.8532558828375587	97	40	16	30	81	121	92
chr12	75820914	75821319	Intron	ENSMUST00000330796.1	-9345	Gm40447	Intron (ENSMUST00000330794.1/105244925, intron 1 of 2)	0	0	unchanged	0	0	0	0	0.22294408030704005	1.1718011781694175	751	164	122	9	12	526	288
chr12	75833491	75833959	Intron	ENSMUST00000330796.1	-21922	Gm40447	Intron (ENSMUST00000330794.1/105244925, intron 1 of 2)	0	0	unchanged	0	0	0	0	0.7959159742255119	0.32177440237872323	194	97	113	94	131	208	158
chr12	75839394	75839760	Intron	ENSMUST00000142864.8	-25148	Syne2	Intron (ENSMUST00000330794.1/105244925, intron 1 of 2)	0	0	unchanged	0	1	0	0	0.16042013360479898	1.3840978304446525	813	135	110	4	28	495	250
chr12	75841520	75842001	Intron	ENSMUST00000142864.8	-22907	Syne2	Intron (ENSMUST00000330794.1/105244925, intron 1 of 2)	0	0	unchanged	0	1	0	1	0.16905541504649438	1.2939749715212283	962	153	180	30	56	607	338
chr12	75851542	75851790	Intron	ENSMUST00000142864.8	-13118	Syne2	Intron (ENSMUST00000330794.1/105244925, intron 1 of 2)	0	0	unchanged	0	1	0	0	0.09567555107639011	1.6800382259255868	76	12	8	29	48	63	73
chr12	75852508	75853394	Intron	ENSMUST00000142864.8	-11514	Syne2	Intron (ENSMUST00000330794.1/105244925, intron 1 of 2)	0	0	unchanged	0	1	0	1	0.6389818245197262	-0.4928132589103624	116	195	213	94	65	378	297
chr12	75864697	75866285	Promoter (<=1kb)	ENSMUST00000330794.1	0	Gm40447	Promoter (<=1kb)	0	0	unchanged	0	0	0	1	0.808599702647821	0.3604967125543864	3379	1033	1207	1605	2131	4196	1262
chr12	75875564	75876205	Intron	ENSMUST00000157033.2	10440	Syne2	Intron (ENSMUST00000142864.8/319565, intron 1 of 5)	0	1	closed	0	1	0	0	0.04258891029431889	1.7352516406735905	92	43	38	158	164	130	389
chr12	75882888	75884015	Intron	ENSMUST00000148324.2	-15489	Syne2	Intron (ENSMUST00000142864.8/319565, intron 1 of 5)	0	0	unchanged	0	1	0	0	0.20588294619440337	1.2481074203037112	3747	640	638	276	522	2401	1106
chr12	75886097	75886489	Intron	ENSMUST00000148324.2	-13015	Syne2	Intron (ENSMUST00000142864.8/319565, intron 1 of 5)	0	0	unchanged	0	1	0	0	0.9716743583657568	-0.05724119659798034	73	45	59	97	148	138	78
chr12	75901754	75902333	Promoter (2-3kb)	ENSMUST00000148324.2	2250	Syne2	Promoter (2-3kb)	0	0	unchanged	0	1	0	0	0.4683671427052856	0.7175545013796685	799	278	260	52	84	580	378
chr12	75907813	75908033	Intron	ENSMUST00000148324.2	8309	Syne2	Intron (ENSMUST00000142864.8/319565, intron 2 of 5)	0	0	unchanged	0	1	0	0	0.764131802890264	0.4276957863403356	38	21	26	39	97	49	51
chr12	75913446	75913613	Intron	ENSMUST00000148324.2	13942	Syne2	Intron (ENSMUST00000142864.8/319565, intron 2 of 5)	0	0	unchanged	0	1	0	0	0.8699126921315395	0.25830322750010537	50	32	33	3	9	60	54
chr12	75913760	75914124	Intron	ENSMUST00000148324.2	14256	Syne2	Intron (ENSMUST00000142864.8/319565, intron 2 of 5)	0	0	unchanged	0	1	0	1	0.4066070575241419	-0.7157243231361	107	184	150	29	13	276	165
chr12	75914505	75914810	Intron	ENSMUST00000148324.2	15001	Syne2	Intron (ENSMUST00000142864.8/319565, intron 2 of 5)	0	0	unchanged	0	1	0	0	0.16397262598638265	1.0800160897425852	219	68	79	3	13	140	195
chr12	75915936	75916709	Intron	ENSMUST00000148324.2	16432	Syne2	Intron (ENSMUST00000142864.8/319565, intron 2 of 5)	0	0	unchanged	0	1	0	0	0.5759599746020109	0.5770046705090442	641	256	223	101	129	573	353
chr12	75920783	75921036	Intron	ENSMUST00000148324.2	21279	Syne2	Intron (ENSMUST00000142864.8/319565, intron 2 of 5)	0	0	unchanged	0	1	0	0	0.29131530720537996	0.9602385155232456	165	42	61	35	51	113	108
chr12	75935720	75936058	Intron	ENSMUST00000175181.3	-19819	Mir5101	Intron (ENSMUST00000044217.16/319565, intron 7 of 115)	0	0	unchanged	0	0	0	0	0.4337519190796196	0.7360505380982855	150	55	92	15	23	114	161
chr12	75940239	75940556	Intron	ENSMUST00000175181.3	-15321	Mir5101	Intron (ENSMUST00000044217.16/319565, intron 9 of 115)	0	0	unchanged	0	0	0	0	0.11010224435599104	1.2303604398457737	128	39	37	44	77	111	155
chr12	75941424	75941847	Intron	ENSMUST00000175181.3	-14030	Mir5101	Intron (ENSMUST00000044217.16/319565, intron 9 of 115)	0	0	unchanged	0	0	0	0	0.8211012775691169	0.3515512796188334	135	41	48	17	20	234	92
chr12	75965706	75966058	Exon	ENSMUST00000124685.2	9714	Syne2	Exon (ENSMUST00000044217.16/319565, exon 21 of 116)	0	0	unchanged	0	1	0	0	0.6211056834272051	0.48747172411195233	156	87	91	31	40	173	186
chr12	75974526	75974656	Intron	ENSMUST00000124685.2	18534	Syne2	Intron (ENSMUST00000044217.16/319565, intron 27 of 115)	0	0	unchanged	0	1	0	0	0.5537227939076382	-0.6907616486570574	27	24	39	21	25	92	35
chr12	76051569	76052150	Exon	ENSMUST00000148825.2	-16924	Syne2	Exon (ENSMUST00000044217.16/319565, exon 63 of 116)	0	0	unchanged	0	1	0	1	0.8871705676525852	0.18812572943650843	180	141	118	441	350	273	239
chr12	76062834	76063806	Intron	ENSMUST00000148825.2	-5268	Syne2	Intron (ENSMUST00000044217.16/319565, intron 66 of 115)	0	0	unchanged	0	1	0	1	0.20320333173327323	-0.9507910775450588	169	322	385	276	177	714	359
chr12	76095538	76096343	Promoter (<=1kb)	ENSMUST00000139204.8	186	Syne2	Promoter (<=1kb)	0	0	unchanged	0	1	0	0	0.29473574073031683	-0.7908336451886246	192	256	299	98	166	530	248
chr12	76117211	76117504	Promoter (1-2kb)	ENSMUST00000131480.8	-1286	Syne2	Promoter (1-2kb)	0	0	unchanged	0	1	0	0	0.3838066897607982	-1.0684637560314092	9	62	59	5	4	98	74
chr12	76118625	76119740	Promoter (<=1kb)	ENSMUST00000131480.8	0	Syne2	Promoter (<=1kb)	0	0	unchanged	0	1	0	0	0.9672068858319696	0.0604620684072903	330	265	307	74	78	399	423
chr12	76127983	76129081	Promoter (<=1kb)	ENSMUST00000154509.8	0	Syne2	Promoter (<=1kb)	0	0	unchanged	0	1	0	1	0.9026142482162788	-0.17933617520608414	949	642	618	126	167	1339	542
chr12	76140461	76141101	Exon	ENSMUST00000132161.2	5927	Syne2	Exon (ENSMUST00000044217.16/319565, exon 101 of 116)	0	0	unchanged	0	1	0	0	0.8637634778698954	0.23730624362359123	415	205	219	36	85	461	264
chr12	76142180	76142506	3' UTR	ENSMUST00000151286.2	-5169	Syne2	3' UTR	0	0	unchanged	0	1	0	0	0.39897204895368815	0.7137746122763968	227	83	104	40	87	219	211
chr12	76164481	76164833	Distal Intergenic	ENSMUST00000151286.2	16806	Syne2	Distal Intergenic	0	0	unchanged	0	0	0	1	0.7031515470310882	0.44934831643140943	194	112	92	27	17	153	152
chr12	76173894	76174280	Intron	ENSMUST00000151286.2	26219	Syne2	Intron (ENSMUST00000110421.9/13983, intron 6 of 7)	0	0	unchanged	0	1	0	0	0.7041118031182628	-0.4737889935866949	42	87	63	27	24	141	113
chr12	76176377	76176600	Intron	ENSMUST00000151286.2	28702	Syne2	Intron (ENSMUST00000110421.9/13983, intron 6 of 7)	0	0	unchanged	0	1	0	0	0.10897198773891403	1.2811438913269604	97	26	39	36	31	73	131
chr12	76199226	76199653	Exon	ENSMUST00000110421.9	14836	Esr2	Exon (ENSMUST00000121461.2/ENSMUST00000121461.2, exon 1 of 1)	0	0	unchanged	0	0	0	0	0.7941808653418531	-0.31967270372665896	88	87	118	93	112	201	142
chr12	76211002	76211616	Promoter (2-3kb)	ENSMUST00000110421.9	2873	Esr2	Promoter (2-3kb)	0	1	closed	0	0	0	0	0.04383184094058053	1.5734633977042312	197	46	62	302	563	239	441
chr12	76223679	76224323	Promoter (<=1kb)	ENSMUST00000101291.11	0	Esr2	Promoter (<=1kb)	0	0	unchanged	0	0	0	0	0.9826613160067754	0.03330088905758119	199	170	193	265	335	280	285
chr12	76224608	76224954	Promoter (<=1kb)	ENSMUST00000218621.2	-575	Esr2	Promoter (<=1kb)	0	0	unchanged	0	0	0	0	0.9832569686158208	0.03184861321631481	158	121	134	124	148	230	192
chr12	76234638	76234967	Distal Intergenic	ENSMUST00000218621.2	-10605	Esr2	Distal Intergenic	0	0	unchanged	0	0	0	0	0.8879196109735304	0.20391353515449864	102	112	90	39	65	203	236
chr12	76237682	76238119	Distal Intergenic	ENSMUST00000218621.2	-13649	Esr2	Distal Intergenic	0	0	unchanged	0	0	0	0	0.6566479773533743	0.496166335089973	323	151	105	181	252	348	210
chr12	76242639	76243757	Distal Intergenic	ENSMUST00000218621.2	-18606	Esr2	Distal Intergenic	0	0	unchanged	0	0	0	1	0.6485831882865302	0.4581253231980152	983	463	421	490	628	1025	720
chr12	76301581	76302488	Promoter (<=1kb)	ENSMUST00000021443.7	0	Mthfd1	Promoter (<=1kb)	0	0	unchanged	0	0	0	0	0.9588998718483256	-0.090882990142714	4347	2167	2382	2636	3386	5561	1448
chr12	76313619	76314000	Intron	ENSMUST00000269456.1	7014	Gm40444	Intron (ENSMUST00000021443.7/108156, intron 1 of 27)	0	0	unchanged	0	0	0	0	0.4922046892204508	0.6233866377233985	145	58	78	81	113	177	171
chr12	76328930	76329228	Intron	ENSMUST00000269455.1	-7879	Gm40444	Intron (ENSMUST00000021443.7/108156, intron 6 of 27)	0	0	unchanged	0	0	0	0	0.2722598912362189	1.120110726448657	45	35	29	67	93	43	138
chr12	76330834	76331030	Intron	ENSMUST00000218331.2	-8809	Mthfd1	Intron (ENSMUST00000021443.7/108156, intron 8 of 27)	0	0	unchanged	0	0	0	0	0.6556675401797846	0.6457071468305966	22	29	37	24	26	58	128
chr12	76340026	76340345	Promoter (<=1kb)	ENSMUST00000218331.2	187	Mthfd1	Promoter (<=1kb)	0	0	unchanged	0	0	0	0	0.5032410711245586	0.6377997821701404	168	118	80	94	108	154	235
chr12	76350802	76351330	Promoter (2-3kb)	ENSMUST00000220321.2	-2510	Mthfd1	Promoter (2-3kb)	0	0	unchanged	0	0	0	0	0.6653748005101373	0.46108713038039995	198	122	87	20	28	203	192
chr12	76368884	76369013	Promoter (2-3kb)	ENSMUST00000154078.3	-2652	Akap5	Promoter (2-3kb)	0	0	unchanged	0	0	0	0	0.17432134903080931	1.268466284559146	151	37	25	2	6	102	86
chr12	76371348	76372051	Promoter (<=1kb)	ENSMUST00000154078.3	0	Akap5	Promoter (<=1kb)	0	0	unchanged	0	0	0	1	0.9749593223573396	-0.05175878301528116	1616	843	1015	1130	1610	2001	761
chr12	76379574	76379966	3' UTR	ENSMUST00000172992.2	7895	Akap5	3' UTR	0	0	unchanged	0	0	0	0	0.2016078028662544	1.1056206189297215	283	61	86	30	49	180	160
chr12	76387885	76388158	Distal Intergenic	ENSMUST00000176102.8	15756	Zbtb25	Distal Intergenic	0	0	unchanged	0	0	0	0	0.9293928304716244	0.13438926270813648	96	80	61	58	88	126	111
chr12	76392601	76392908	Distal Intergenic	ENSMUST00000176102.8	11006	Zbtb25	Distal Intergenic	0	0	unchanged	0	0	0	1	0.6084799976575636	0.5408768111925014	101	44	51	29	32	111	97
chr12	76415795	76417521	Promoter (<=1kb)	ENSMUST00000167011.8	0	Zbtb25	Promoter (<=1kb)	0	0	unchanged	0	0	0	1	0.9434545357201028	0.12980086006430466	5559	1877	2051	3318	3933	8610	1860
chr12	76417729	76418339	Promoter (<=1kb)	ENSMUST00000042779.4	689	Zbtb1	Promoter (<=1kb)	0	0	unchanged	1	0	0	0	0.7175237055231876	-0.4285911180978351	699	471	573	599	560	1219	364
chr12	76423481	76423813	Intron	ENSMUST00000042779.4	6441	Zbtb1	Intron (ENSMUST00000042779.4/268564, intron 1 of 1)	0	0	unchanged	1	0	0	0	0.4526129827218065	0.6666895657760405	148	57	74	107	130	175	168
chr12	76437366	76437587	3' UTR	ENSMUST00000284944.1	12810	4930426I24Rik	3' UTR	0	0	unchanged	0	0	0	0	0.25952399790190517	1.9806511537557647	13	0	2	34	36	17	28
chr12	76450351	76451321	Promoter (<=1kb)	ENSMUST00000284939.1	0	4930426I24Rik	Promoter (<=1kb)	0	0	unchanged	0	0	0	1	0.958737595480228	0.09502553274498154	9144	3926	4143	7547	10132	10206	2599
chr12	76464112	76464705	Promoter (<=1kb)	ENSMUST00000063977.9	0	Ppp1r36	Promoter (<=1kb)	0	0	unchanged	0	0	0	1	0.6767110986599734	0.4139688252916339	211	114	128	195	243	300	270
chr12	76481975	76482119	Intron	ENSMUST00000219367.3	-8822	Ppp1r36dn	Intron (ENSMUST00000063977.9/210762, intron 6 of 10)	0	0	unchanged	0	0	0	0	0.07709954081471153	1.7752744465546406	30	14	14	24	43	42	137
chr12	76485615	76485846	Intron	ENSMUST00000219367.3	-5095	Ppp1r36dn	Intron (ENSMUST00000063977.9/210762, intron 10 of 10)	0	1	closed	0	0	0	0	0.04498056958971181	2.166102135118638	65	4	7	28	68	62	111
chr12	76505765	76506526	Intron	ENSMUST00000326975.1	13937	Ppp1r36dn	Intron (ENSMUST00000326970.1/100041694, intron 2 of 2)	1	0	open	0	0	0	1	0.03580103747095647	-1.6934001162246148	53	232	351	1187	575	660	227
chr12	76518829	76519239	Intron	ENSMUST00000326975.1	27001	Ppp1r36dn	Intron (ENSMUST00000326970.1/100041694, intron 2 of 2)	0	0	unchanged	0	0	0	1	0.9490142264462708	-0.08967746429967578	256	180	173	274	312	467	240
chr12	76522573	76523249	Intron	ENSMUST00000326975.1	30745	Ppp1r36dn	Intron (ENSMUST00000326970.1/100041694, intron 2 of 2)	0	0	unchanged	0	0	0	1	0.8682212477668158	-0.23158575440338303	177	126	110	32	26	373	142
chr12	76531334	76531792	Intron	ENSMUST00000326972.1	-35939	Gm40445	Intron (ENSMUST00000326970.1/100041694, intron 2 of 2)	0	0	unchanged	0	0	0	1	0.9629804417467778	-0.08342915421909461	40	72	42	46	12	145	133
chr12	76542936	76543412	Intron	ENSMUST00000326972.1	-24319	Gm40445	Intron (ENSMUST00000326970.1/100041694, intron 2 of 2)	0	0	unchanged	0	0	0	0	0.7545804103565402	0.3613182854051424	147	91	94	96	101	162	168
chr12	76549978	76550096	Intron	ENSMUST00000326972.1	-17635	Gm40445	Intron (ENSMUST00000326970.1/100041694, intron 2 of 2)	0	0	unchanged	0	0	0	0	0.28878918025326555	1.1516812995015646	31	16	12	61	85	50	83
chr12	76553218	76553842	Intron	ENSMUST00000326972.1	-13889	Gm40445	Intron (ENSMUST00000326970.1/100041694, intron 2 of 2)	1	0	open	0	0	0	0	0.00732537593753919	-1.5735306543493022	225	525	615	571	307	1225	324
chr12	76554497	76554999	Intron	ENSMUST00000326972.1	-12732	Gm40445	Intron (ENSMUST00000326970.1/100041694, intron 2 of 2)	0	0	unchanged	0	0	0	0	0.1729638937951702	-1.0285073476749265	112	246	233	486	591	402	207
chr12	76561471	76562045	Intron	ENSMUST00000326972.1	-5686	Gm40445	Intron (ENSMUST00000326970.1/100041694, intron 2 of 2)	0	0	unchanged	0	0	0	0	0.7289782721503506	-0.44942596285371467	64	124	163	70	20	237	231
chr12	76566041	76566364	Promoter (1-2kb)	ENSMUST00000326972.1	-1367	Gm40445	Promoter (1-2kb)	0	0	unchanged	0	0	0	0	0.6540891072363612	0.5626040247287643	40	33	23	90	152	53	76
chr12	76573097	76573524	Exon	ENSMUST00000217730.2	-4141	Plekhg3	Exon (ENSMUST00000326970.1/100041694, exon 3 of 3)	0	0	unchanged	1	0	0	0	0.1005328162130668	-1.7880435844324687	11	149	207	116	48	242	133
chr12	76579812	76581112	Promoter (<=1kb)	ENSMUST00000174997.3	0	Mir5135	Promoter (<=1kb)	0	0	unchanged	0	0	0	1	0.9176622592073522	-0.1632578353061387	1415	775	832	948	996	2148	628
chr12	76581334	76581849	Promoter (<=1kb)	ENSMUST00000219063.2	940	Plekhg3	Promoter (<=1kb)	0	0	unchanged	1	0	0	0	0.4112770349377767	-0.6978958260792198	143	236	243	323	400	378	250
chr12	76582415	76582712	Promoter (2-3kb)	ENSMUST00000219063.2	2021	Plekhg3	Promoter (2-3kb)	1	0	open	1	0	0	1	0.03263373668437139	-1.791748208708242	34	209	266	203	76	363	157
chr12	76587704	76587840	Intron	ENSMUST00000218380.2	-5959	Plekhg3	Intron (ENSMUST00000217730.2/263406, intron 1 of 1)	0	0	unchanged	1	0	0	0	0.848682531923592	-0.3738756221503285	13	32	65	30	3	61	87
chr12	76588272	76588538	Intron	ENSMUST00000218380.2	-5261	Plekhg3	Intron (ENSMUST00000217730.2/263406, intron 1 of 1)	0	0	unchanged	1	0	0	1	0.8941534071578604	-0.2587953134050088	20	68	72	69	15	117	150
chr12	76593383	76594108	Promoter (<=1kb)	ENSMUST00000218380.2	0	Plekhg3	Promoter (<=1kb)	0	0	unchanged	1	0	0	0	0.9854429175470876	0.02860748225022805	585	337	358	173	228	802	402
chr12	76594370	76595186	Promoter (<=1kb)	ENSMUST00000220157.4	0	AI463170	Promoter (<=1kb)	0	0	unchanged	0	0	0	1	0.989433534648952	0.02636691833825812	2401	1107	1095	543	410	2829	672
chr12	76603692	76604437	Intron	ENSMUST00000218357.2	-4575	Plekhg3	Intron (ENSMUST00000217730.2/263406, intron 1 of 1)	0	0	unchanged	1	0	0	0	0.5162500167520074	0.807761324620359	4817	1255	1034	554	773	3546	1010
chr12	76609966	76610739	Promoter (<=1kb)	ENSMUST00000218357.2	954	Plekhg3	Promoter (<=1kb)	0	0	unchanged	1	0	0	0	0.6773650317445027	0.4440058034440047	163	129	130	102	62	335	395
chr12	76618012	76618352	Promoter (<=1kb)	ENSMUST00000218427.2	0	Plekhg3	Promoter (<=1kb)	0	0	unchanged	1	0	0	0	0.239841564810119	1.0102280680607498	102	66	44	50	63	121	229
chr12	76619531	76619834	Promoter (1-2kb)	ENSMUST00000218427.2	1207	Plekhg3	Promoter (1-2kb)	0	0	unchanged	1	0	0	0	0.35473387612552926	0.9535746304781924	56	36	55	81	57	114	227
chr12	76624610	76625074	Exon	ENSMUST00000170532.2	5786	Sptb	Exon (ENSMUST00000075249.6/263406, exon 19 of 19)	1	0	open	0	0	0	0	0.01051790137274162	-2.060200109970714	34	291	308	266	21	648	189
chr12	76627605	76627787	3' UTR	ENSMUST00000170532.2	3073	Sptb	3' UTR	0	0	unchanged	0	0	0	0	0.6918140532754181	-0.5728144382811762	22	71	95	60	16	176	151
chr12	76629688	76629983	Promoter (<=1kb)	ENSMUST00000170532.2	877	Sptb	Promoter (<=1kb)	0	0	unchanged	0	0	0	1	0.3992075746139951	0.8193319461455	89	56	44	80	75	180	233
chr12	76640534	76641168	Intron	ENSMUST00000170532.2	-9674	Sptb	Intron (ENSMUST00000021458.13/20741, intron 32 of 35)	1	0	open	0	0	0	1	1.6869952593239474e-4	-2.0838080597167825	176	637	744	1388	117	1687	319
chr12	76642980	76643639	3' UTR	ENSMUST00000170532.2	-12120	Sptb	3' UTR	0	0	unchanged	0	0	0	0	0.8868904037055843	0.17846912104404117	531	328	331	386	416	845	583
chr12	76644566	76644937	Exon	ENSMUST00000170532.2	-13706	Sptb	Exon (ENSMUST00000021458.13/20741, exon 32 of 36)	0	0	unchanged	0	0	0	0	0.396452171990113	-0.7937503764539402	72	159	178	165	61	439	242
chr12	76654580	76655364	Exon	ENSMUST00000170532.2	-23720	Sptb	Exon (ENSMUST00000021458.13/20741, exon 21 of 36)	0	0	unchanged	0	0	0	0	0.9479632769634952	-0.08949231887663668	362	249	279	44	83	592	337
chr12	76660528	76660820	Intron	ENSMUST00000170532.2	-29668	Sptb	Intron (ENSMUST00000021458.13/20741, intron 15 of 35)	0	0	unchanged	0	0	0	0	0.15159787017513734	1.1556173987897385	109	52	62	23	38	120	265
chr12	76662030	76662628	Intron	ENSMUST00000170532.2	-31170	Sptb	Intron (ENSMUST00000021458.13/20741, intron 15 of 35)	0	0	unchanged	0	0	0	1	0.3918439154172602	-0.8281975566951998	60	137	188	127	60	366	222
chr12	76669840	76670663	Exon	ENSMUST00000170532.2	-38980	Sptb	Exon (ENSMUST00000021458.13/20741, exon 12 of 36)	0	0	unchanged	0	0	0	0	0.5429138802430012	0.7043832746256994	2512	704	706	614	1240	1997	763
chr12	76671249	76671606	Intron	ENSMUST00000170532.2	-40389	Sptb	Intron (ENSMUST00000021458.13/20741, intron 10 of 35)	0	0	unchanged	0	0	0	0	0.2982168472491726	0.9747106668220392	450	114	120	26	50	302	197
chr12	76681578	76682297	Intron	ENSMUST00000170532.2	-50718	Sptb	Intron (ENSMUST00000021458.13/20741, intron 2 of 35)	0	0	unchanged	0	0	0	0	0.9255162828792978	0.13309978174863868	559	325	290	270	490	736	395
chr12	76690621	76690983	Intron	ENSMUST00000170532.2	-59761	Sptb	Intron (ENSMUST00000021458.13/20741, intron 2 of 35)	0	0	unchanged	0	0	0	0	0.4269527010923893	-0.7768166921740903	45	93	123	33	36	223	142
chr12	76691841	76692616	Intron	ENSMUST00000170532.2	-60981	Sptb	Intron (ENSMUST00000021458.13/20741, intron 2 of 35)	0	0	unchanged	0	0	0	1	0.3692415678942362	-0.6939781694196117	237	350	344	618	241	692	368
chr12	76696368	76697244	5' UTR	ENSMUST00000166101.2	59553	Sptb	5' UTR	0	0	unchanged	0	0	0	0	0.8334253590536062	0.2855989712055202	1487	621	704	515	811	1663	784
chr12	76713444	76713753	Intron	ENSMUST00000166101.2	43044	Sptb	Intron (ENSMUST00000021458.13/20741, intron 1 of 35)	0	0	unchanged	0	0	0	0	0.8218133352490719	-0.3097679713745385	46	49	63	9	22	122	86
chr12	76723901	76724181	Intron	ENSMUST00000166101.2	32616	Sptb	Intron (ENSMUST00000021458.13/20741, intron 1 of 35)	0	0	unchanged	0	0	0	0	0.5194801121999831	0.6713843299996737	86	39	34	21	23	77	74
chr12	76727044	76727465	Intron	ENSMUST00000166101.2	29332	Sptb	Intron (ENSMUST00000021458.13/20741, intron 1 of 35)	0	0	unchanged	0	0	0	0	0.8555659307733425	0.25340632008027875	110	79	64	199	464	127	116
chr12	76731312	76731803	Intron	ENSMUST00000166101.2	24994	Sptb	Intron (ENSMUST00000021458.13/20741, intron 1 of 35)	0	0	unchanged	0	0	0	0	0.5598278009393887	0.5982576099358632	155	153	100	117	202	225	386
chr12	76734318	76734493	Intron	ENSMUST00000166101.2	22304	Sptb	Intron (ENSMUST00000021458.13/20741, intron 1 of 35)	0	0	unchanged	0	0	0	0	0.14227977034841488	1.2617418933937992	68	30	21	30	16	59	114
chr12	76737375	76737672	Intron	ENSMUST00000166101.2	19125	Sptb	Intron (ENSMUST00000021458.13/20741, intron 1 of 35)	0	0	unchanged	0	0	0	1	0.11145766309987924	-1.7990354506561952	5	86	80	119	19	103	60
chr12	76741642	76742323	Intron	ENSMUST00000166101.2	14474	Sptb	Intron (ENSMUST00000021458.13/20741, intron 1 of 35)	0	0	unchanged	0	0	0	0	0.9611718700564548	-0.07100694564405757	230	260	281	86	171	455	475
chr12	76742782	76742955	Intron	ENSMUST00000166101.2	13842	Sptb	Intron (ENSMUST00000021458.13/20741, intron 1 of 35)	0	0	unchanged	0	0	0	0	0.8936919979113871	-0.24601592924848095	20	47	47	36	14	82	94
chr12	76743172	76743464	Intron	ENSMUST00000166101.2	13333	Sptb	Intron (ENSMUST00000021458.13/20741, intron 1 of 35)	0	0	unchanged	0	0	0	0	0.23386819880588747	-1.0583917613501683	34	68	72	15	22	236	84
chr12	76756094	76757773	Promoter (<=1kb)	ENSMUST00000021458.13	0	Sptb	Promoter (<=1kb)	0	0	unchanged	0	0	0	1	0.9750367107090184	0.05382436308547624	3148	1321	1570	1208	1678	4356	1297
chr12	76766297	76766404	Distal Intergenic	ENSMUST00000021458.13	-8976	Sptb	Distal Intergenic	0	0	unchanged	0	0	0	0	0.6559450793782486	0.6444733284813667	29	12	15	3	7	29	30
chr12	76767399	76767709	Distal Intergenic	ENSMUST00000021458.13	-10078	Sptb	Distal Intergenic	0	0	unchanged	0	0	0	0	0.8663936894833879	0.23618771852291012	109	96	64	23	45	148	149
chr12	76799273	76799797	Distal Intergenic	ENSMUST00000041262.14	-12515	Churc1	Distal Intergenic	0	0	unchanged	0	0	0	0	0.723412327147568	0.3913053443235945	199	103	94	129	206	256	185
chr12	76812100	76813030	Promoter (<=1kb)	ENSMUST00000125842.8	0	Fntb	Promoter (<=1kb)	0	0	unchanged	0	1	0	0	0.6393755712348442	-0.5430446418197387	1055	719	824	1049	1003	2032	438
chr12	76827773	76828295	Intron	ENSMUST00000152917.2	12511	Churc1	Intron (ENSMUST00000041262.14/211151, intron 3 of 3)	0	0	unchanged	1	0	0	0	0.5403630999026616	0.550877331758839	180	100	96	220	402	267	269
chr12	76835958	76836324	Intron	ENSMUST00000082431.6	5949	Gpx2	Intron (ENSMUST00000125842.8/110606, intron 2 of 12)	0	0	unchanged	0	0	0	0	0.1639968136105144	1.311717603960855	274	59	38	26	44	188	131
chr12	76839386	76839657	Promoter (2-3kb)	ENSMUST00000082431.6	2616	Gpx2	Promoter (2-3kb)	0	0	unchanged	0	0	0	0	0.16452263722516822	1.37135081438985	44	16	32	37	57	62	156
chr12	76850515	76851038	Promoter (1-2kb)	ENSMUST00000122419.8	1214	Rab15	Promoter (1-2kb)	0	0	unchanged	0	0	0	0	0.6507474543062917	0.4368191433213942	235	156	156	117	152	324	368
chr12	76867501	76867745	Promoter (1-2kb)	ENSMUST00000134124.2	1491	Rab15	Promoter (1-2kb)	0	0	unchanged	0	0	0	1	0.5429964056628535	0.5843358960793846	108	48	67	193	209	146	153
chr12	76868555	76869781	Promoter (<=1kb)	ENSMUST00000021459.14	0	Rab15	Promoter (<=1kb)	0	0	unchanged	0	0	0	0	0.8722511411057473	-0.20061622722779968	769	583	585	468	598	1418	700
chr12	76883950	76884853	Promoter (<=1kb)	ENSMUST00000041008.10	0	Fntb	Promoter (<=1kb)	0	0	unchanged	0	1	0	0	0.8353285380610831	0.3109243721669565	4569	1760	1859	2069	2770	4678	1676
chr12	76890986	76892088	Exon	ENSMUST00000123887.2	3917	Fntb	Exon (ENSMUST00000151864.2/110606, exon 2 of 2)	0	0	unchanged	0	1	0	0	0.35663977515864725	0.9522743687605296	2486	620	540	136	346	1711	771
chr12	76914370	76914833	Promoter (<=1kb)	ENSMUST00000311457.1	0	Gm46357	Promoter (<=1kb)	0	0	unchanged	0	0	0	0	0.19065494004760744	0.9450653718480182	282	115	111	36	44	258	348
chr12	76926046	76926407	Intron	ENSMUST00000154743.2	-7425	Fntb	Intron (ENSMUST00000125842.8/110606, intron 5 of 12)	0	0	unchanged	0	1	0	0	0.36654848776004745	0.7631191201831942	502	163	171	90	119	513	381
chr12	76927158	76927429	Intron	ENSMUST00000154743.2	-6403	Fntb	Intron (ENSMUST00000125842.8/110606, intron 5 of 12)	0	0	unchanged	0	1	0	0	0.7814173435406361	-0.45033131689129463	18	55	66	2	11	131	120
chr12	76941558	76942116	Intron	ENSMUST00000154743.2	7726	Fntb	Intron (ENSMUST00000125842.8/110606, intron 7 of 12)	0	0	unchanged	0	1	0	0	0.6620201513063194	-0.5077026525718746	77	135	186	97	58	341	263
chr12	76942418	76942952	Intron	ENSMUST00000154743.2	8586	Fntb	Intron (ENSMUST00000125842.8/110606, intron 7 of 12)	0	0	unchanged	0	1	0	1	0.1117316332467474	-1.4208309287248817	42	206	245	318	55	462	214
chr12	76957041	76957487	Promoter (<=1kb)	ENSMUST00000130605.2	275	Fntb	Promoter (<=1kb)	0	0	unchanged	0	1	0	1	0.167731525601392	-1.1298748310821347	71	209	226	240	26	440	223
chr12	76957955	76958618	Promoter (1-2kb)	ENSMUST00000130605.2	1189	Fntb	Promoter (1-2kb)	0	0	unchanged	0	1	0	0	0.30813711828587426	0.931121609896577	1008	249	277	33	46	759	465
chr12	76958911	76959347	Promoter (2-3kb)	ENSMUST00000130605.2	2145	Fntb	Promoter (2-3kb)	1	0	open	0	1	0	1	0.00392417266262927	-1.8676685115334115	128	374	370	364	8	533	127
chr12	76979057	76979505	Distal Intergenic	ENSMUST00000218653.2	7263	Max	Distal Intergenic	0	0	unchanged	0	0	0	1	0.1155332810590691	-1.529505481672428	23	179	177	48	14	316	159
chr12	76987562	76987937	Promoter (<=1kb)	ENSMUST00000218653.2	-794	Max	Promoter (<=1kb)	0	0	unchanged	0	1	0	0	0.29473799509872833	1.038397400832349	363	92	68	13	15	268	149
chr12	76988290	76988753	Promoter (1-2kb)	ENSMUST00000218653.2	-1522	Max	Promoter (1-2kb)	0	0	unchanged	0	1	0	0	0.09701200377754424	1.3347832670328426	579	128	114	20	20	325	303
chr12	77000351	77000775	Promoter (<=1kb)	ENSMUST00000219538.2	408	Max	Promoter (<=1kb)	0	0	unchanged	0	1	0	0	0.13809897582624553	1.2595280147651575	496	119	100	11	13	273	238
chr12	77001049	77001819	Promoter (<=1kb)	ENSMUST00000219538.2	0	Max	Promoter (<=1kb)	0	0	unchanged	0	1	0	0	0.2178931966542159	1.2307574540931068	1370	259	250	17	19	777	376
chr12	77008453	77009630	Promoter (<=1kb)	ENSMUST00000110395.11	0	Max	Promoter (<=1kb)	0	0	unchanged	0	1	0	0	0.941492964896842	0.13698407442088056	8626	3350	3728	5128	6235	9612	2192
chr12	77046854	77048148	Promoter (1-2kb)	ENSMUST00000300393.1	1384	Gm35041	Promoter (1-2kb)	0	0	unchanged	0	0	0	0	0.9705342959832468	-0.05013604999927012	548	421	440	479	747	871	600
chr12	77056037	77056313	Promoter (2-3kb)	ENSMUST00000300409.1	2132	Gm35041	Promoter (2-3kb)	0	0	unchanged	0	0	0	1	0.7134451907312912	0.4414893880853333	64	40	52	43	50	123	134
chr12	77057212	77057644	Intron	ENSMUST00000300409.1	3307	Gm35041	Intron (ENSMUST00000300383.1/102638490, intron 1 of 2)	0	0	unchanged	0	0	0	0	0.5276044858445115	-0.8163319203907058	29	132	165	136	41	436	268
chr12	77066948	77067298	Promoter (<=1kb)	ENSMUST00000300412.1	815	Gm35041	Promoter (<=1kb)	0	0	unchanged	0	0	0	0	0.986006650485864	-0.03110416117191872	59	56	93	44	53	167	161
chr12	77072103	77072587	Intron	ENSMUST00000300412.1	5970	Gm35041	Intron (ENSMUST00000300390.1/102638490, intron 3 of 3)	0	0	unchanged	0	0	0	0	0.7716686023856657	-0.4411555116186414	30	76	98	32	16	206	175
chr12	77086383	77086983	Promoter (1-2kb)	ENSMUST00000219319.2	1992	Gm35189	Promoter (1-2kb)	0	0	unchanged	0	0	0	0	0.8668783718543387	-0.29984577084144115	32	67	111	16	31	227	206
chr12	77092180	77092499	Promoter (<=1kb)	ENSMUST00000371089.1	0	Gm35189	Promoter (<=1kb)	0	0	unchanged	0	0	0	1	0.959408740090367	-0.10280948495408644	22	30	42	292	80	142	109
chr12	77092798	77093159	Promoter (<=1kb)	ENSMUST00000371089.1	-481	Gm35189	Promoter (<=1kb)	0	0	unchanged	0	0	0	0	0.4145704939781027	-0.8142319246162354	34	72	96	53	50	193	113
chr12	77095187	77095556	Promoter (2-3kb)	ENSMUST00000371089.1	-2870	Gm35189	Promoter (2-3kb)	1	0	open	0	0	0	1	0.04129482447471157	-2.0294567789305096	14	210	247	98	15	488	163
chr12	77099594	77099877	Promoter (<=1kb)	ENSMUST00000371088.1	0	Gm35189	Promoter (<=1kb)	0	0	unchanged	0	0	0	0	0.9205085662503922	-0.1583938558813298	51	67	78	76	52	124	129
chr12	77106790	77107898	Exon	ENSMUST00000371088.1	-6981	Gm35189	Exon (ENSMUST00000371437.1/ENSMUST00000371437.1, exon 1 of 1)	0	0	unchanged	0	0	0	1	0.26452329980932787	-1.0551514284379686	65	194	270	490	135	600	300
chr12	77170980	77171437	Exon	ENSMUST00000255045.1	5167	Gm40446	Exon (ENSMUST00000292198.1/ENSMUST00000292198.1, exon 1 of 2)	0	0	unchanged	0	0	0	0	0.06279473231313287	-1.8541085265942796	15	202	190	58	11	394	153
chr12	77224132	77224317	Promoter (2-3kb)	ENSMUST00000293399.1	-2740	Gm40446	Promoter (2-3kb)	0	0	unchanged	0	0	0	0	0.7247349756631087	0.5377115413239679	22	16	29	2	13	59	84
chr12	77224932	77225141	Distal Intergenic	ENSMUST00000293399.1	-3540	Gm40446	Distal Intergenic	0	0	unchanged	0	0	0	0	0.9165257764828622	-0.18382319452951895	31	38	58	31	72	68	80
chr12	77228540	77228649	Distal Intergenic	ENSMUST00000293399.1	-7148	Gm40446	Distal Intergenic	0	0	unchanged	0	0	0	0	0.6602615571012821	0.8535993750971217	7	5	5	14	16	32	40
chr12	77235958	77236320	Distal Intergenic	ENSMUST00000293399.1	-14566	Gm40446	Distal Intergenic	0	0	unchanged	0	0	0	0	0.7200246610418886	-0.5217382639655023	21	45	58	17	11	64	72
chr12	77256595	77256827	Distal Intergenic	ENSMUST00000177595.9	-28072	Fut8	Distal Intergenic	0	0	unchanged	0	0	0	0	0.21950247147351512	1.542868343992834	20	7	4	60	67	26	48
chr12	77264992	77265237	Distal Intergenic	ENSMUST00000177595.9	-19662	Fut8	Distal Intergenic	0	0	unchanged	0	0	0	0	0.13658516571178703	1.9804406726003851	16	3	7	42	42	8	36
chr12	77267350	77267809	Distal Intergenic	ENSMUST00000177595.9	-17090	Fut8	Distal Intergenic	0	0	unchanged	0	0	0	0	0.33148866898480916	0.9811525148905624	373	114	70	34	82	256	153
chr12	77284596	77286205	Promoter (<=1kb)	ENSMUST00000177595.9	0	Fut8	Promoter (<=1kb)	0	0	unchanged	1	0	0	0	0.6126067317179802	-0.5427109336582702	2333	1585	1870	3294	4522	5077	1192
chr12	77308245	77308498	Intron	ENSMUST00000062804.8	22406	Fut8	Intron (ENSMUST00000177595.9/53618, intron 1 of 12)	0	0	unchanged	1	0	0	0	0.18569656635820125	1.516238349260964	126	14	11	508	496	111	70
chr12	77481864	77482095	Intron	ENSMUST00000082899.3	16673	Gm25926	Intron (ENSMUST00000177595.9/53618, intron 9 of 12)	0	0	unchanged	0	0	0	0	0.25559789896762664	1.0768701503884504	63	31	20	31	43	46	82
chr12	77506967	77507365	Intron	ENSMUST00000082899.3	41776	Gm25926	Intron (ENSMUST00000177595.9/53618, intron 11 of 12)	0	0	unchanged	0	0	0	0	0.2658209201055815	1.2961474813497036	22	23	18	89	94	31	118
chr12	77584280	77584423	Intron	ENSMUST00000298989.1	10492	Gm35240	Intron (ENSMUST00000298989.1/102638751, intron 1 of 3)	0	0	unchanged	0	0	0	0	0.6843681948916978	0.5753135928461135	32	17	18	47	35	31	37
chr12	77615077	77615421	Intron	ENSMUST00000298986.1	14739	Gm35240	Intron (ENSMUST00000298989.1/102638751, intron 2 of 3)	0	0	unchanged	0	0	0	0	0.9908854244102092	0.01866789936805409	101	115	98	107	109	246	226
chr12	77635120	77635452	Intron	ENSMUST00000298986.1	34782	Gm35240	Intron (ENSMUST00000298989.1/102638751, intron 3 of 3)	0	0	unchanged	0	0	0	0	0.921552901199884	-0.16966798406127354	30	48	51	19	43	118	108
chr12	77636203	77636566	Intron	ENSMUST00000298986.1	35865	Gm35240	Intron (ENSMUST00000298989.1/102638751, intron 3 of 3)	0	0	unchanged	0	0	0	0	0.8877724471564844	0.23532631005833796	37	47	36	76	74	98	115
chr12	77641411	77641786	Intron	ENSMUST00000298990.1	-34682	Gm35240	Intron (ENSMUST00000218335.3/102638751, intron 2 of 3)	0	0	unchanged	0	0	0	0	0.3119312851023972	1.1471317582411529	33	36	19	65	104	75	173
chr12	77644848	77644982	Intron	ENSMUST00000298990.1	-31486	Gm35240	Intron (ENSMUST00000218335.3/102638751, intron 2 of 3)	0	0	unchanged	0	0	0	0	0.6077770496103443	0.5894233480660215	45	27	31	8	22	64	83
chr12	77646242	77646486	Intron	ENSMUST00000298990.1	-29982	Gm35240	Intron (ENSMUST00000218335.3/102638751, intron 2 of 3)	0	0	unchanged	0	0	0	0	0.905820660513766	-0.20210526024698397	31	52	42	8	26	72	79
chr12	77685013	77685380	Exon	ENSMUST00000298990.1	8545	Gm35240	Exon (ENSMUST00000298987.1/102638751, exon 4 of 4)	0	0	unchanged	0	0	0	0	0.9835154496716988	0.03894788416986571	45	72	67	17	33	97	146
chr12	77714617	77714947	Exon	ENSMUST00000298990.1	38149	Gm35240	Exon (ENSMUST00000310802.1/ENSMUST00000310802.1, exon 1 of 2)	0	0	unchanged	0	0	0	0	0.89412740476781	0.192449914785686	87	78	88	111	145	179	193
chr12	77724820	77725263	Distal Intergenic	ENSMUST00000298990.1	48352	Gm35240	Distal Intergenic	0	0	unchanged	0	0	0	0	0.8984220652103896	0.19356833197481169	84	89	100	105	191	159	215
chr12	77734064	77734572	Intron	ENSMUST00000348093.1	-54578	Gm35440	Intron (ENSMUST00000219952.3/ENSMUST00000219952.3, intron 1 of 1)	0	0	unchanged	0	0	0	1	0.05683973821560527	1.384207408360721	317	76	65	18	41	222	269
chr12	77740984	77741101	Distal Intergenic	ENSMUST00000348093.1	-48049	Gm35440	Distal Intergenic	0	0	unchanged	0	0	0	0	0.9311805541077952	-0.15607456359087787	25	29	30	0	10	49	46
chr12	77741554	77742144	Distal Intergenic	ENSMUST00000348093.1	-47006	Gm35440	Distal Intergenic	0	0	unchanged	0	0	0	0	0.906891304654296	0.1733220378461167	214	114	121	143	251	244	142
chr12	77744609	77745142	Distal Intergenic	ENSMUST00000348093.1	-44008	Gm35440	Distal Intergenic	0	0	unchanged	0	0	0	0	0.13405705182645442	1.20209855152345	140	34	60	82	206	153	224
chr12	77746990	77747304	Distal Intergenic	ENSMUST00000348093.1	-41846	Gm35440	Distal Intergenic	0	0	unchanged	0	0	0	0	0.2141967088794452	1.0194941146462604	99	44	36	24	56	100	147
chr12	77762903	77763317	Distal Intergenic	ENSMUST00000348093.1	-25833	Gm35440	Distal Intergenic	0	0	unchanged	0	0	0	0	0.8850297111047921	0.2095943823604169	108	66	55	240	555	204	127
chr12	77785818	77786653	Promoter (2-3kb)	ENSMUST00000348093.1	-2497	Gm35440	Promoter (2-3kb)	0	0	unchanged	0	0	0	0	0.89027305190097	0.1985620559566268	124	104	140	245	512	305	314
chr12	77789562	77789882	Promoter (<=1kb)	ENSMUST00000348093.1	412	Gm35440	Promoter (<=1kb)	1	0	open	0	0	0	0	0.01630587350191622	-2.2230303576282786	6	81	79	22	15	142	44
chr12	77827898	77828515	Intron	ENSMUST00000325910.1	8739	Gm35488	Intron (ENSMUST00000348093.1/102639023, intron 1 of 2)	0	0	unchanged	0	0	0	0	0.962307733613798	-0.06670987313781834	260	172	192	184	273	435	240
chr12	77836160	77836632	Promoter (<=1kb)	ENSMUST00000325910.1	622	Gm35488	Promoter (<=1kb)	0	0	unchanged	0	0	0	0	0.2590927579943075	-0.8344394648382061	209	349	299	243	225	648	302
chr12	77842035	77842373	Intron	ENSMUST00000325909.1	3674	Gm35488	Intron (ENSMUST00000325898.1/102639090, intron 1 of 3)	0	0	unchanged	0	0	0	1	0.97705140836677	-0.06675158351995893	12	49	61	38	9	104	148
chr12	77846065	77846346	Promoter (<=1kb)	ENSMUST00000325906.1	0	Gm35488	Promoter (<=1kb)	0	0	unchanged	0	0	0	0	0.8203348895622697	-0.3457186446858901	34	55	72	53	31	91	99
chr12	77888691	77889149	Intron	ENSMUST00000325897.1	-6738	Gm35488	Intron (ENSMUST00000325896.1/102639090, intron 1 of 4)	0	0	unchanged	0	0	0	0	0.943245279681024	0.10830486863352327	118	140	112	57	110	213	256
chr12	77899368	77899763	Promoter (1-2kb)	ENSMUST00000325896.1	1866	Gm35488	Promoter (1-2kb)	0	0	unchanged	0	0	0	0	0.4921022581941996	-0.6532647971726313	51	81	73	26	63	183	97
chr12	77902583	77902962	Promoter (<=1kb)	ENSMUST00000325896.1	-954	Gm35488	Promoter (<=1kb)	0	0	unchanged	0	0	0	0	0.7433865035684851	0.3659423528018213	159	117	110	49	85	201	238
chr12	77904382	77904490	Promoter (2-3kb)	ENSMUST00000325896.1	-2753	Gm35488	Promoter (2-3kb)	0	0	unchanged	0	0	0	0	0.8877434352092409	-0.23948931185061123	38	37	23	5	8	84	41
chr12	77907788	77907908	Intron	ENSMUST00000325896.1	-6159	Gm35488	Intron (ENSMUST00000344523.1/ENSMUST00000344523.1, intron 1 of 1)	0	0	unchanged	0	0	0	0	0.3369757547242925	1.127993638039333	41	18	6	3	7	50	59
chr12	77953831	77954157	Distal Intergenic	ENSMUST00000325896.1	-52202	Gm35488	Distal Intergenic	0	0	unchanged	0	0	0	0	0.4612596625780303	0.8840602582460234	25	21	18	66	164	55	96
chr12	77960002	77960304	Distal Intergenic	ENSMUST00000325896.1	-58373	Gm35488	Distal Intergenic	0	0	unchanged	0	0	0	0	0.3134543869396208	0.9437049139561188	104	45	51	30	23	58	118
chr12	77990701	77991142	Distal Intergenic	ENSMUST00000325896.1	-89072	Gm35488	Distal Intergenic	0	0	unchanged	0	0	0	0	0.9279167114639498	-0.13349810554053196	77	79	95	256	526	182	153
chr12	77996142	77996936	Distal Intergenic	ENSMUST00000325896.1	-94513	Gm35488	Distal Intergenic	0	0	unchanged	0	0	0	0	0.9685806343786134	0.05694397577465501	174	174	159	114	182	353	331
chr12	78038188	78038836	Distal Intergenic	ENSMUST00000325896.1	-136559	Gm35488	Distal Intergenic	0	0	unchanged	0	0	0	1	0.9420302322741384	-0.10591978842525986	239	146	157	828	1614	520	228
chr12	78047161	78047594	Distal Intergenic	ENSMUST00000325896.1	-145532	Gm35488	Distal Intergenic	1	0	open	0	0	0	1	0.03008834709851388	-2.051302718498207	15	210	170	63	11	242	110
chr12	78048599	78048978	Distal Intergenic	ENSMUST00000325896.1	-146970	Gm35488	Distal Intergenic	0	0	unchanged	0	0	0	0	0.9788342399430388	-0.0427037511047634	93	79	61	6	22	150	98
chr12	78102761	78103157	Distal Intergenic	ENSMUST00000211288.3	-137859	Ccdc196	Distal Intergenic	0	0	unchanged	0	0	0	0	0.9441967844397812	-0.1022720888248198	112	106	88	71	94	187	136
chr12	78136184	78136828	Distal Intergenic	ENSMUST00000211288.3	-104188	Ccdc196	Distal Intergenic	0	0	unchanged	0	0	0	0	0.6330851697917744	-0.4386388215954653	298	315	302	157	223	751	377
chr12	78146580	78146968	Exon	ENSMUST00000211288.3	-94048	Ccdc196	Exon (ENSMUST00000297620.1/ENSMUST00000297620.1, exon 1 of 3)	0	0	unchanged	0	0	0	0	0.911839108566541	0.16279160855044786	96	55	64	351	537	200	129
chr12	78179941	78180585	Intron	ENSMUST00000211288.3	-60431	Ccdc196	Intron (ENSMUST00000297620.1/ENSMUST00000297620.1, intron 2 of 2)	0	0	unchanged	0	0	0	0	0.25788830095979104	-0.8288598126688839	373	465	505	66	46	984	377
chr12	78197528	78197849	Distal Intergenic	ENSMUST00000211288.3	-43167	Ccdc196	Distal Intergenic	0	0	unchanged	0	0	0	0	0.4078490968717959	0.797760541410502	94	61	62	2	12	77	175
chr12	78228938	78229162	Intron	ENSMUST00000211288.3	-11854	Ccdc196	Intron (ENSMUST00000337666.1/ENSMUST00000337666.1, intron 1 of 1)	0	0	unchanged	0	0	0	0	0.4600102222761326	-0.9783765281266292	43	50	48	882	1010	56	12
chr12	78252634	78252978	Intron	ENSMUST00000185497.2	4894	Ccdc196	Intron (ENSMUST00000211288.3/626215, intron 10 of 11)	0	0	unchanged	0	0	0	0	0.8329709949910312	0.2743857832120166	98	83	72	76	100	158	170
chr12	78272456	78274373	Promoter (<=1kb)	ENSMUST00000052472.6	0	Gphn	Promoter (<=1kb)	0	0	unchanged	0	1	0	0	0.8167005611740065	0.3560084042417941	8429	2732	2766	3685	5249	10225	2838
chr12	78568770	78569376	Intron	ENSMUST00000219629.2	-160045	Gphn	Intron (ENSMUST00000052472.6/268566, intron 8 of 23)	0	0	unchanged	0	1	0	0	0.8673114047815164	0.2521566600737676	60	67	67	175	369	146	181
chr12	78708645	78708942	Intron	ENSMUST00000219629.2	-20479	Gphn	Intron (ENSMUST00000052472.6/268566, intron 19 of 23)	0	1	closed	0	1	0	0	0.00327172236781405	2.5869528636508177	62	27	11	67	57	40	289
chr12	78783800	78784153	Promoter (2-3kb)	ENSMUST00000219314.2	2869	Garin2	Promoter (2-3kb)	0	0	unchanged	0	0	0	0	0.4512450765837225	0.7145864559751417	100	53	36	100	97	112	119
chr12	78795265	78796373	Promoter (<=1kb)	ENSMUST00000219197.2	0	Pals1	Promoter (<=1kb)	0	0	unchanged	0	0	0	1	0.8819873498791461	0.23512339536592625	5095	1900	2049	3105	4185	6552	2060
chr12	78861148	78861552	Intron	ENSMUST00000219316.2	30613	Atp6v1d	Intron (ENSMUST00000219197.2/56217, intron 4 of 14)	0	0	unchanged	1	0	0	0	0.8051621912750924	0.3095554136457891	104	81	87	59	62	149	181
chr12	78908015	78909193	Promoter (<=1kb)	ENSMUST00000071230.8	0	Eif2s1	Promoter (<=1kb)	0	0	unchanged	1	0	0	1	0.8634362302620704	0.27740522570123144	6900	2603	2684	4191	5694	7482	2261
chr12	78953423	78953986	Promoter (<=1kb)	ENSMUST00000021544.8	0	Plek2	Promoter (<=1kb)	0	0	unchanged	1	0	0	1	0.9115882758755454	0.14391398746344194	369	236	328	204	231	622	530
chr12	78958411	78958894	Promoter (<=1kb)	ENSMUST00000319167.1	0	Gm46359	Promoter (<=1kb)	1	0	open	0	0	0	1	0.0041403901131354	-2.029496268241188	62	375	425	591	83	814	231
chr12	78964985	78965514	Promoter (<=1kb)	ENSMUST00000319162.1	0	Gm46359	Promoter (<=1kb)	0	0	unchanged	0	0	0	1	0.7993192335461219	0.31563678391726535	515	295	208	307	323	615	382
chr12	78966058	78966487	Promoter (<=1kb)	ENSMUST00000319162.1	950	Gm46359	Promoter (<=1kb)	0	0	unchanged	0	0	0	0	0.8734574151917551	0.2238412406828328	604	328	280	304	379	686	372
chr12	78986888	78987176	Intron	ENSMUST00000319172.1	4666	Gm46359	Intron (ENSMUST00000319158.1/108168010, intron 7 of 7)	0	0	unchanged	0	0	0	0	0.7551776762573341	-0.5211497285818771	11	40	53	8	22	85	85
chr12	78987931	78988310	Intron	ENSMUST00000319172.1	5709	Gm46359	Intron (ENSMUST00000319158.1/108168010, intron 7 of 7)	0	0	unchanged	0	0	0	0	0.0516538233194794	1.9209108059100264	63	45	50	100	84	125	546
chr12	78994015	78994291	Distal Intergenic	ENSMUST00000319172.1	11793	Gm46359	Distal Intergenic	0	0	unchanged	0	0	0	0	0.23287946846702623	0.9825181796649948	109	61	57	11	21	112	220
chr12	79018414	79018824	Intron	ENSMUST00000174072.8	8713	Tmem229b	Intron (ENSMUST00000070174.14/268567, intron 2 of 2)	0	0	unchanged	0	1	0	0	0.6924978513251046	0.4145251899926466	209	127	98	26	65	270	230
chr12	79029018	79029625	Promoter (<=1kb)	ENSMUST00000070174.14	627	Tmem229b	Promoter (<=1kb)	0	0	unchanged	0	1	0	0	0.26687320968840034	1.175354252169541	2691	514	408	50	125	1821	701
chr12	79030363	79030523	Promoter (<=1kb)	ENSMUST00000070174.14	-111	Tmem229b	Promoter (<=1kb)	0	0	unchanged	0	1	0	1	0.5344201213458053	0.8104337744297433	327	80	70	15	14	253	71
chr12	79030784	79031282	Promoter (<=1kb)	ENSMUST00000070174.14	-532	Tmem229b	Promoter (<=1kb)	0	0	unchanged	0	1	0	0	0.7325532768355726	0.4922270074977462	2561	828	786	361	509	2313	668
chr12	79034335	79034976	Intron	ENSMUST00000070174.14	-4083	Tmem229b	Intron (ENSMUST00000174697.2/268567, intron 1 of 1)	0	0	unchanged	0	1	0	1	0.700471490160069	-0.4061696825771176	494	355	474	698	700	972	388
chr12	79053173	79054461	Promoter (<=1kb)	ENSMUST00000174697.2	0	Tmem229b	Promoter (<=1kb)	0	0	unchanged	0	1	0	0	0.7534826301037628	0.4298068773221784	2617	900	809	674	1109	2977	994
chr12	79057681	79058230	Distal Intergenic	ENSMUST00000174697.2	-3280	Tmem229b	Distal Intergenic	0	0	unchanged	0	0	0	0	0.3184352312231439	1.0173032564684756	1320	311	267	51	79	898	415
chr12	79062811	79063575	Distal Intergenic	ENSMUST00000174697.2	-8410	Tmem229b	Distal Intergenic	0	0	unchanged	0	0	0	1	0.9528939423282472	0.08807153819731058	119	98	132	395	474	286	259
chr12	79069656	79070160	Distal Intergenic	ENSMUST00000039928.7	-5777	Plekhh1	Distal Intergenic	0	0	unchanged	0	0	0	0	0.4252897277882202	0.6271674722288063	510	259	240	217	249	587	616
chr12	79075575	79076670	Promoter (<=1kb)	ENSMUST00000039928.7	0	Plekhh1	Promoter (<=1kb)	0	0	unchanged	0	0	0	1	0.9506147548121407	0.09629634405825584	1198	521	602	758	1095	1884	702
chr12	79082153	79082552	Promoter (<=1kb)	ENSMUST00000219956.2	0	Plekhh1	Promoter (<=1kb)	0	0	unchanged	0	0	0	0	0.0591834446342584	2.035746513699043	22	12	10	103	102	36	144
chr12	79091509	79091894	Intron	ENSMUST00000219956.2	9099	Plekhh1	Intron (ENSMUST00000039928.7/211945, intron 2 of 28)	0	0	unchanged	0	0	0	0	0.05747825592543616	1.3415488565630982	188	58	51	22	39	162	257
chr12	79094005	79094146	Intron	ENSMUST00000219956.2	11595	Plekhh1	Intron (ENSMUST00000039928.7/211945, intron 2 of 28)	0	0	unchanged	0	0	0	0	0.2588586605291012	-1.2821671488827844	10	72	79	31	8	201	95
chr12	79107639	79108093	Intron	ENSMUST00000219946.2	-6290	Plekhh1	Intron (ENSMUST00000039928.7/211945, intron 7 of 28)	0	0	unchanged	0	0	0	0	0.9517115112413004	0.1325222182728764	25	96	101	33	18	215	321
chr12	79135876	79136657	Promoter (<=1kb)	ENSMUST00000072154.9	0	Pigh	Promoter (<=1kb)	0	0	unchanged	0	0	0	0	0.8349062355612094	0.286628844296059	1883	835	830	859	1021	2045	946
chr12	79144194	79144489	Intron	ENSMUST00000217990.2	6220	9230116L04Rik	Intron (ENSMUST00000220031.2/321017, intron 2 of 2)	0	0	unchanged	0	0	0	0	0.5760737577243106	0.5466880727109034	119	56	79	35	80	184	190
chr12	79147655	79148253	Promoter (2-3kb)	ENSMUST00000217990.2	2456	9230116L04Rik	Promoter (2-3kb)	0	0	unchanged	0	0	0	0	0.18526822031995804	1.0220494432155407	513	174	133	46	33	397	401
chr12	79177126	79178106	Promoter (<=1kb)	ENSMUST00000021550.7	0	Arg2	Promoter (<=1kb)	0	0	unchanged	0	1	0	0	0.5581877024952425	0.670741850058174	3061	871	921	451	428	2519	1008
chr12	79218706	79219868	Promoter (<=1kb)	ENSMUST00000055262.13	0	Vti1b	Promoter (<=1kb)	0	0	unchanged	1	0	0	0	0.9484315585769252	0.11510173920453864	4374	1714	1932	2626	2833	5464	1382
chr12	79237602	79238883	Promoter (<=1kb)	ENSMUST00000085254.7	0	Rdh11	Promoter (<=1kb)	0	0	unchanged	0	0	0	1	0.975333901036818	-0.04739756109001856	1431	864	941	778	995	1794	868
chr12	79240280	79240592	Promoter (1-2kb)	ENSMUST00000161204.8	-1213	Rdh11	Promoter (1-2kb)	0	0	unchanged	0	0	0	0	0.13267924665205758	1.1123465339435126	269	103	76	87	106	199	281
chr12	79255470	79256186	Promoter (<=1kb)	ENSMUST00000021548.12	0	Rdh12	Promoter (<=1kb)	0	0	unchanged	0	1	0	1	0.16475672588607804	1.3259597793485658	1560	269	249	92	88	941	496
chr12	79256295	79256592	Promoter (<=1kb)	ENSMUST00000151980.2	574	Rdh12	Promoter (<=1kb)	0	0	unchanged	0	1	0	1	0.07657885409818632	1.8286497522539065	362	35	32	9	13	181	95
chr12	79257107	79257533	Promoter (<=1kb)	ENSMUST00000140823.2	0	Rdh12	Promoter (<=1kb)	0	0	unchanged	0	1	0	0	0.1213735143560545	1.6743850083961709	1240	145	128	22	24	588	216
chr12	79262567	79263282	Intron	ENSMUST00000140823.2	5132	Rdh12	Intron (ENSMUST00000021548.12/77974, intron 5 of 6)	0	0	unchanged	0	1	0	0	0.1737172811398106	1.3646814639534248	1569	261	230	19	44	886	409
chr12	79272308	79272485	Distal Intergenic	ENSMUST00000218433.2	10962	Zfyve26	Distal Intergenic	0	0	unchanged	0	0	0	0	0.7972199106257516	0.5568111039128808	24	4	10	57	26	27	11
chr12	79276660	79277022	Distal Intergenic	ENSMUST00000218433.2	6425	Zfyve26	Distal Intergenic	0	1	closed	0	0	0	0	0.04233174374520154	1.6400972991203988	299	62	45	6	11	122	157
chr12	79289460	79290048	Promoter (1-2kb)	ENSMUST00000220390.2	1137	Zfyve26	Promoter (1-2kb)	0	0	unchanged	0	1	0	0	0.1966759357525436	1.3463585745012967	2787	453	384	19	64	1645	655
chr12	79302572	79302806	Intron	ENSMUST00000220092.2	5559	Zfyve26	Intron (ENSMUST00000021547.8/211978, intron 28 of 41)	0	1	closed	0	1	0	0	0.02342689185257603	2.4599254749712927	33	2	6	68	42	27	83
chr12	79306010	79306543	Promoter (1-2kb)	ENSMUST00000220092.2	1822	Zfyve26	Promoter (1-2kb)	0	1	closed	0	1	0	0	0.0164278634625781	1.7097210535373506	219	42	43	90	121	178	303
chr12	79322589	79322926	Intron	ENSMUST00000219912.2	-7402	Zfyve26	Intron (ENSMUST00000021547.8/211978, intron 15 of 41)	0	1	closed	0	1	0	0	0.03504988534996486	1.819153830310773	235	22	33	6	7	143	150
chr12	79342725	79343501	Promoter (<=1kb)	ENSMUST00000021547.8	0	Zfyve26	Promoter (<=1kb)	0	0	unchanged	0	1	0	0	0.9815554942837642	0.04466580456880933	3121	1450	1513	1495	2074	3332	881
chr12	79343846	79344391	Promoter (<=1kb)	ENSMUST00000171210.3	0	Rad51b	Promoter (<=1kb)	0	0	unchanged	1	0	0	1	0.9956370610147413	0.00952120245907627	956	552	534	649	888	1122	485
chr12	79354406	79354719	Intron	ENSMUST00000218039.3	10069	Rad51b	Intron (ENSMUST00000171210.3/19363, intron 4 of 10)	0	0	unchanged	1	0	0	0	0.36448024781076827	0.8499260217065658	116	51	31	16	28	112	109
chr12	79360429	79360849	Intron	ENSMUST00000221257.2	-13278	Rad51b	Intron (ENSMUST00000171210.3/19363, intron 4 of 10)	0	0	unchanged	1	0	0	0	0.32173084524098766	0.8046451694844521	174	76	66	142	184	185	201
chr12	79377521	79377708	Intron	ENSMUST00000221257.2	3394	Rad51b	Intron (ENSMUST00000171210.3/19363, intron 7 of 10)	0	0	unchanged	1	0	0	0	0.8198047170241247	-0.4316418546450744	9	43	44	24	12	100	95
chr12	79394439	79394987	Intron	ENSMUST00000221257.2	20312	Rad51b	Intron (ENSMUST00000171210.3/19363, intron 7 of 10)	0	0	unchanged	1	0	0	0	0.8644759343142888	0.22346090002725544	325	170	186	353	445	418	264
chr12	79399602	79400068	Intron	ENSMUST00000221257.2	25475	Rad51b	Intron (ENSMUST00000171210.3/19363, intron 7 of 10)	0	0	unchanged	1	0	0	0	0.5012492058621189	0.6262625725682854	289	123	122	46	103	243	216
chr12	79405418	79405987	Intron	ENSMUST00000221257.2	31291	Rad51b	Intron (ENSMUST00000171210.3/19363, intron 7 of 10)	0	0	unchanged	1	0	0	1	0.8812902757014359	0.1935028624574903	403	253	239	382	529	513	372
chr12	79406244	79406493	Intron	ENSMUST00000221257.2	32117	Rad51b	Intron (ENSMUST00000171210.3/19363, intron 7 of 10)	0	0	unchanged	1	0	0	0	0.5022511853068242	0.7038613313493707	66	35	23	64	115	81	82
chr12	79421714	79421937	Intron	ENSMUST00000221257.2	47587	Rad51b	Intron (ENSMUST00000171210.3/19363, intron 7 of 10)	0	0	unchanged	1	0	0	0	0.18100653911792183	1.5316363625267115	19	10	11	46	36	22	72
chr12	79429138	79429521	Intron	ENSMUST00000221257.2	55011	Rad51b	Intron (ENSMUST00000171210.3/19363, intron 7 of 10)	0	0	unchanged	1	0	0	0	0.7963501871670464	0.37512168923265454	52	52	72	33	83	101	171
chr12	79431697	79431800	Intron	ENSMUST00000221257.2	57570	Rad51b	Intron (ENSMUST00000171210.3/19363, intron 7 of 10)	0	0	unchanged	1	0	0	1	0.7797324637811188	-0.46836447320555286	17	27	52	10	7	45	55
chr12	79513044	79513166	Intron	ENSMUST00000221257.2	138917	Rad51b	Intron (ENSMUST00000171210.3/19363, intron 7 of 10)	0	0	unchanged	1	0	0	0	0.2212377586171608	1.182346587984853	44	27	26	11	17	46	124
chr12	79550786	79551700	Intron	ENSMUST00000221257.2	176659	Rad51b	Intron (ENSMUST00000171210.3/19363, intron 7 of 10)	0	0	unchanged	1	0	0	0	0.8831147438054874	0.23451450523993483	534	186	237	1350	2691	697	234
chr12	79553827	79554424	Intron	ENSMUST00000221257.2	179700	Rad51b	Intron (ENSMUST00000171210.3/19363, intron 7 of 10)	0	0	unchanged	1	0	0	0	0.8419999605002798	0.25082153365003557	238	131	130	122	308	342	225
chr12	79558392	79558874	Intron	ENSMUST00000221257.2	184265	Rad51b	Intron (ENSMUST00000171210.3/19363, intron 7 of 10)	0	0	unchanged	1	0	0	0	0.9816482284426772	-0.03502406567991201	120	109	115	111	205	209	181
chr12	79559287	79559541	Intron	ENSMUST00000221257.2	185160	Rad51b	Intron (ENSMUST00000171210.3/19363, intron 7 of 10)	0	1	closed	1	0	0	0	0.0452827759775186	2.336578427346998	15	6	11	43	115	14	107
chr12	79571329	79572289	Intron	ENSMUST00000221257.2	197202	Rad51b	Intron (ENSMUST00000171210.3/19363, intron 7 of 10)	0	0	unchanged	1	0	0	1	0.615009269041523	-0.541578040727273	72	130	149	117	67	303	217
chr12	79572670	79573090	Intron	ENSMUST00000221257.2	198543	Rad51b	Intron (ENSMUST00000171210.3/19363, intron 7 of 10)	0	0	unchanged	1	0	0	0	0.13308928990357322	-1.4755502728332168	11	64	57	151	242	132	56
chr12	79582252	79582761	Intron	ENSMUST00000221257.2	208125	Rad51b	Intron (ENSMUST00000171210.3/19363, intron 7 of 10)	0	0	unchanged	1	0	0	0	0.9923402847896065	-0.01755538674196475	58	39	61	148	289	75	67
chr12	79585364	79585616	Intron	ENSMUST00000221257.2	211237	Rad51b	Intron (ENSMUST00000171210.3/19363, intron 7 of 10)	0	0	unchanged	1	0	0	0	0.3905787152250707	0.8921065256284395	44	24	19	18	68	71	95
chr12	79593915	79594638	Intron	ENSMUST00000221257.2	219788	Rad51b	Intron (ENSMUST00000171210.3/19363, intron 7 of 10)	0	0	unchanged	1	0	0	0	0.4716441519932066	0.7443113413732098	80	32	38	240	427	155	151
chr12	79608699	79609213	Intron	ENSMUST00000221257.2	234572	Rad51b	Intron (ENSMUST00000171210.3/19363, intron 7 of 10)	0	0	unchanged	1	0	0	0	0.32522517326629746	0.9525343786531594	135	30	38	108	123	145	104
chr12	79614531	79614634	Intron	ENSMUST00000221257.2	240404	Rad51b	Intron (ENSMUST00000171210.3/19363, intron 7 of 10)	0	0	unchanged	1	0	0	0	0.18751610729764925	1.7393719244690178	19	2	8	11	19	33	68
chr12	79615491	79615840	Exon	ENSMUST00000221257.2	241364	Rad51b	Exon (ENSMUST00000376896.1/ENSMUST00000376896.1, exon 2 of 2)	0	0	unchanged	1	0	0	0	0.2650980824008313	1.1343214419997298	82	17	18	78	87	91	76
chr12	79621371	79622187	Intron	ENSMUST00000221257.2	247244	Rad51b	Intron (ENSMUST00000171210.3/19363, intron 7 of 10)	0	0	unchanged	1	0	0	0	0.9875918595029254	-0.02615769819012634	109	78	121	129	250	318	222
chr12	79638994	79639357	Intron	ENSMUST00000365201.1	-238261	Rad51b	Intron (ENSMUST00000171210.3/19363, intron 7 of 10)	0	0	unchanged	1	0	0	0	0.6723971610216039	0.5139331546087272	65	52	42	71	182	164	177
chr12	79641182	79641601	Intron	ENSMUST00000365201.1	-236017	Rad51b	Intron (ENSMUST00000171210.3/19363, intron 7 of 10)	0	0	unchanged	1	0	0	0	0.3253587330031841	0.9027877785771992	225	93	52	13	25	174	161
chr12	79646852	79647510	Intron	ENSMUST00000365201.1	-230108	Rad51b	Intron (ENSMUST00000171210.3/19363, intron 7 of 10)	0	0	unchanged	1	0	0	0	0.6563460627195258	-0.4960598536888597	73	123	146	31	78	295	215
chr12	79655968	79656617	Intron	ENSMUST00000365201.1	-221001	Rad51b	Intron (ENSMUST00000171210.3/19363, intron 7 of 10)	0	0	unchanged	1	0	0	0	0.25850518467660416	-0.8835757621534143	137	175	279	1859	3147	595	245
chr12	79659486	79660164	Intron	ENSMUST00000365201.1	-217454	Rad51b	Intron (ENSMUST00000171210.3/19363, intron 7 of 10)	0	0	unchanged	1	0	0	0	0.7935767135782933	0.3292468573724776	1494	658	697	1070	1611	1570	848
chr12	79686280	79686398	Intron	ENSMUST00000365201.1	-191220	Rad51b	Intron (ENSMUST00000171210.3/19363, intron 7 of 10)	0	1	closed	1	0	0	0	6.633082725808578e-4	3.216604581805492	31	5	6	29	38	12	125
chr12	79686661	79686867	Intron	ENSMUST00000365201.1	-190751	Rad51b	Intron (ENSMUST00000171210.3/19363, intron 7 of 10)	0	1	closed	1	0	0	0	0.02819290865978771	2.067742935567515	41	9	16	41	45	45	155
chr12	79695631	79695773	Intron	ENSMUST00000365201.1	-181845	Rad51b	Intron (ENSMUST00000171210.3/19363, intron 7 of 10)	0	0	unchanged	1	0	0	0	0.9738052046934232	0.06792481750915004	17	27	25	24	25	83	80
chr12	79707839	79708889	Intron	ENSMUST00000365201.1	-168729	Rad51b	Intron (ENSMUST00000171210.3/19363, intron 8 of 10)	0	0	unchanged	1	0	0	0	0.89367766850155	-0.19265791013976816	180	237	296	253	374	538	505
chr12	79716052	79716483	Intron	ENSMUST00000365201.1	-161135	Rad51b	Intron (ENSMUST00000171210.3/19363, intron 8 of 10)	0	0	unchanged	1	0	0	1	0.2174019615909036	-1.2944450903878124	19	115	143	35	16	275	145
chr12	79727079	79727862	Intron	ENSMUST00000365201.1	-149756	Rad51b	Intron (ENSMUST00000171210.3/19363, intron 8 of 10)	0	0	unchanged	1	0	0	0	0.4260316533838081	0.6988590989198227	182	91	86	233	664	308	320
chr12	79730182	79730516	Intron	ENSMUST00000365201.1	-147102	Rad51b	Intron (ENSMUST00000171210.3/19363, intron 8 of 10)	0	0	unchanged	1	0	0	0	0.7974516809275192	-0.4655542534522365	12	38	73	126	57	114	112
chr12	79733757	79734060	Intron	ENSMUST00000365201.1	-143558	Rad51b	Intron (ENSMUST00000171210.3/19363, intron 8 of 10)	0	0	unchanged	1	0	0	0	0.8504666502186153	-0.3385027929154707	16	44	47	42	41	102	97
chr12	79752157	79753058	Intron	ENSMUST00000365201.1	-124560	Rad51b	Intron (ENSMUST00000171210.3/19363, intron 8 of 10)	0	0	unchanged	1	0	0	0	0.42906720383709274	0.7340436003266699	114	88	74	621	1413	190	301
chr12	79762377	79762689	Intron	ENSMUST00000365201.1	-114929	Rad51b	Intron (ENSMUST00000171210.3/19363, intron 8 of 10)	0	0	unchanged	1	0	0	1	0.845535055973537	-0.3274872443177741	32	77	99	93	104	145	168
chr12	79765537	79766646	Intron	ENSMUST00000365201.1	-110972	Rad51b	Intron (ENSMUST00000171210.3/19363, intron 8 of 10)	0	0	unchanged	1	0	0	1	0.8581722136896723	0.23073119723796587	290	139	179	4528	7596	511	317
chr12	79779177	79779940	Intron	ENSMUST00000365201.1	-97678	Rad51b	Intron (ENSMUST00000171210.3/19363, intron 8 of 10)	1	0	open	1	0	0	1	0.03433414672935499	-1.3878901190797126	136	227	294	3105	3211	773	182
chr12	79788937	79789609	Intron	ENSMUST00000365201.1	-88009	Rad51b	Intron (ENSMUST00000171210.3/19363, intron 8 of 10)	1	0	open	1	0	0	1	0.02290792071667453	-1.4539634980095493	349	722	718	1194	1244	1266	343
chr12	79796330	79796658	Intron	ENSMUST00000365201.1	-80960	Rad51b	Intron (ENSMUST00000171210.3/19363, intron 8 of 10)	0	0	unchanged	1	0	0	0	0.15516306948575934	1.5173858555387207	47	7	13	72	125	63	92
chr12	79796965	79797401	Intron	ENSMUST00000365201.1	-80217	Rad51b	Intron (ENSMUST00000171210.3/19363, intron 8 of 10)	0	0	unchanged	1	0	0	1	0.7880547277248975	-0.4107993120017412	38	106	116	124	96	216	213
chr12	79798541	79798856	Intron	ENSMUST00000365201.1	-78762	Rad51b	Intron (ENSMUST00000171210.3/19363, intron 8 of 10)	0	0	unchanged	1	0	0	1	0.6116456481071768	-0.6408937252057451	29	92	90	94	84	131	131
chr12	79805038	79805252	Intron	ENSMUST00000365201.1	-72366	Rad51b	Intron (ENSMUST00000171210.3/19363, intron 8 of 10)	0	0	unchanged	1	0	0	0	0.5899607335692717	0.6346157896727384	51	19	25	45	76	62	55
chr12	79805858	79806351	Intron	ENSMUST00000365201.1	-71267	Rad51b	Intron (ENSMUST00000171210.3/19363, intron 8 of 10)	0	0	unchanged	1	0	0	0	0.9081944996211744	-0.15746930405998896	120	129	121	137	108	265	204
chr12	79816883	79817209	Intron	ENSMUST00000365201.1	-60409	Rad51b	Intron (ENSMUST00000171210.3/19363, intron 9 of 10)	0	0	unchanged	1	0	0	0	0.4343543388181392	0.713548891756062	111	59	43	42	54	125	138
chr12	79834333	79834750	Intron	ENSMUST00000365201.1	-42868	Rad51b	Intron (ENSMUST00000171210.3/19363, intron 9 of 10)	0	0	unchanged	1	0	0	0	0.38838012876184674	0.7822241908913772	405	128	124	97	166	367	247
chr12	79840271	79840378	Intron	ENSMUST00000365201.1	-37240	Rad51b	Intron (ENSMUST00000171210.3/19363, intron 9 of 10)	0	0	unchanged	1	0	0	0	0.8913973627903514	-0.3000230805784209	8	14	34	31	12	74	61
chr12	79851430	79851888	Intron	ENSMUST00000365201.1	-25730	Rad51b	Intron (ENSMUST00000171210.3/19363, intron 10 of 10)	0	0	unchanged	1	0	0	1	0.97897273476969	-0.04886329218710613	50	58	104	61	75	155	178
chr12	79852167	79852300	Intron	ENSMUST00000365201.1	-25318	Rad51b	Intron (ENSMUST00000171210.3/19363, intron 10 of 10)	0	0	unchanged	1	0	0	0	0.33700562226686437	-1.400722036405172	1	41	40	26	11	65	44
chr12	79854027	79854481	Intron	ENSMUST00000365201.1	-23137	Rad51b	Intron (ENSMUST00000171210.3/19363, intron 10 of 10)	0	0	unchanged	1	0	0	1	0.8754837331013644	0.21098965418168156	126	109	113	237	351	225	243
chr12	79854838	79855044	Intron	ENSMUST00000365201.1	-22574	Rad51b	Intron (ENSMUST00000171210.3/19363, intron 10 of 10)	0	0	unchanged	1	0	0	0	0.4347759852420322	1.0359075793742574	24	24	6	66	96	40	77
chr12	79860035	79860305	Intron	ENSMUST00000365201.1	-17313	Rad51b	Intron (ENSMUST00000171210.3/19363, intron 10 of 10)	0	0	unchanged	1	0	0	0	0.15296141091074425	1.6472808797561185	21	7	17	69	78	36	110
chr12	79860623	79861470	3' UTR	ENSMUST00000365201.1	-16148	Rad51b	3' UTR	0	0	unchanged	1	0	0	1	0.7072695037977206	0.4077186986310168	140	100	104	174	288	179	228
chr12	79868543	79869179	Distal Intergenic	ENSMUST00000365201.1	-8439	Rad51b	Distal Intergenic	0	0	unchanged	0	0	0	1	0.9930922183519334	-0.01379648979688061	308	184	197	115	268	469	233
chr12	79872706	79873233	Distal Intergenic	ENSMUST00000365201.1	-4385	Rad51b	Distal Intergenic	0	0	unchanged	0	0	0	0	0.9931360000279088	0.01357290661365765	123	92	139	1304	1866	265	223
chr12	79884916	79885529	Promoter (2-3kb)	ENSMUST00000365200.1	2999	Rad51b	Promoter (2-3kb)	0	0	unchanged	1	0	0	0	0.37093640227611385	-0.915323896554263	55	176	236	71	63	427	278
chr12	79889086	79889353	Intron	ENSMUST00000365200.1	7169	Rad51b	Intron (ENSMUST00000365198.1/19363, intron 2 of 3)	0	0	unchanged	1	0	0	0	0.9535685527282608	-0.1119248553920246	41	87	125	83	87	183	244
chr12	79893261	79894096	Intron	ENSMUST00000365200.1	11344	Rad51b	Intron (ENSMUST00000365198.1/19363, intron 3 of 3)	0	0	unchanged	1	0	0	1	0.7231718775994386	-0.3974169763665712	125	92	158	637	704	308	156
chr12	79906138	79906883	Promoter (2-3kb)	ENSMUST00000364902.1	2200	Gm3596	Promoter (2-3kb)	0	0	unchanged	0	0	0	0	0.22494536946064725	-0.8680338622833281	226	354	391	383	650	846	376
chr12	79911870	79912376	Promoter (<=1kb)	ENSMUST00000364903.1	0	Gm36132	Promoter (<=1kb)	0	0	unchanged	0	0	0	0	0.3995642478198866	-0.9980857107676948	17	110	98	34	31	199	141
chr12	79925893	79927097	Intron	ENSMUST00000243367.2	-10896	Gm46362	Intron (ENSMUST00000365627.1/108168012, intron 2 of 3)	0	0	unchanged	0	0	0	1	0.5426606789627436	-0.6443768269622282	1288	873	1083	8565	12124	2924	567
chr12	79934155	79934256	Intron	ENSMUST00000243367.2	-3737	Gm46362	Intron (ENSMUST00000365627.1/108168012, intron 2 of 3)	0	0	unchanged	0	0	0	0	0.39211585473285154	-0.9296655901998576	15	36	44	3	12	83	47
chr12	79935685	79935934	Promoter (2-3kb)	ENSMUST00000243367.2	-2059	Gm46362	Promoter (2-3kb)	0	0	unchanged	0	0	0	1	0.8590596171850451	-0.3484147301447499	11	29	49	57	15	91	87
chr12	79937584	79938166	Promoter (<=1kb)	ENSMUST00000365632.1	0	Gm46361	Promoter (<=1kb)	0	0	unchanged	0	0	0	1	0.30446871285698407	-1.0137384190666152	44	117	143	383	125	456	193
chr12	79942101	79942467	Intron	ENSMUST00000365630.1	4009	Gm51985	Intron (ENSMUST00000365627.1/108168012, intron 2 of 3)	1	0	open	0	0	0	0	9.52885430154312e-4	-2.3088877468915867	22	139	175	295	188	336	73
chr12	79942736	79943196	Intron	ENSMUST00000365630.1	4644	Gm51985	Intron (ENSMUST00000365627.1/108168012, intron 2 of 3)	0	0	unchanged	0	0	0	0	0.3220323389380084	-0.9564714851003284	46	144	170	335	165	314	196
chr12	79945358	79945687	Intron	ENSMUST00000365630.1	7266	Gm51985	Intron (ENSMUST00000365627.1/108168012, intron 2 of 3)	1	0	open	0	0	0	1	0.03118073453799486	-1.7035428803536026	27	120	150	179	31	268	95
chr12	79952601	79952948	Intron	ENSMUST00000365636.1	-5335	Gm51985	Intron (ENSMUST00000365626.1/115487989, intron 2 of 3)	0	0	unchanged	0	0	0	0	0.9750258396228036	-0.05150632477135011	67	60	98	58	66	168	157
chr12	79954458	79954758	Intron	ENSMUST00000365636.1	-3525	Gm51985	Intron (ENSMUST00000365626.1/115487989, intron 2 of 3)	0	0	unchanged	0	0	0	0	0.4798366695752408	-0.7282067944774544	32	65	75	71	39	139	91
chr12	79957814	79958512	Promoter (<=1kb)	ENSMUST00000365636.1	0	Gm51985	Promoter (<=1kb)	0	0	unchanged	0	0	0	0	0.7815308883294235	0.33809302163021054	193	116	101	486	972	417	304
chr12	79964308	79964774	Promoter (<=1kb)	ENSMUST00000365631.1	0	Gm51985	Promoter (<=1kb)	0	0	unchanged	0	0	0	0	0.3861480973320144	-0.7765750354388001	82	186	179	198	67	346	225
chr12	79965532	79965660	Promoter (1-2kb)	ENSMUST00000365631.1	1207	Gm51985	Promoter (1-2kb)	0	0	unchanged	0	0	0	0	0.8099613492086537	0.5114849701183175	11	4	12	54	80	43	41
chr12	79971570	79972615	Promoter (<=1kb)	ENSMUST00000365633.1	0	Gm51985	Promoter (<=1kb)	0	0	unchanged	0	0	0	0	0.31739599829429804	-0.7381807825106063	295	373	433	1442	1269	998	432
chr12	79972996	79973327	Promoter (<=1kb)	ENSMUST00000365408.1	-389	9430078K24Rik	Promoter (<=1kb)	0	0	unchanged	0	0	0	0	0.8832554318149645	-0.19724919417540673	110	102	124	156	286	231	169
chr12	79975070	79975381	Promoter (<=1kb)	ENSMUST00000365635.1	-473	Gm51985	Promoter (<=1kb)	0	0	unchanged	0	0	0	1	0.9026142482162788	-0.17570613321193404	155	101	110	38	77	296	128
chr12	79983428	79984224	Promoter (<=1kb)	ENSMUST00000328971.1	0	4933435C09Rik	Promoter (<=1kb)	0	0	unchanged	0	0	0	1	0.6939017988983036	0.5103570735968714	77	53	94	293	200	231	288
chr12	79988600	79988916	Promoter (<=1kb)	ENSMUST00000328974.1	-357	4933435C09Rik	Promoter (<=1kb)	0	0	unchanged	0	0	0	0	0.30269399207438463	0.9043242796827944	142	58	38	27	42	143	142
chr12	79991388	79991990	Promoter (1-2kb)	ENSMUST00000328978.1	1487	4933435C09Rik	Promoter (1-2kb)	0	0	unchanged	0	0	0	0	0.3751238748291757	-0.9935460733440352	36	180	222	235	68	338	258
chr12	79995902	79996377	Exon	ENSMUST00000328978.1	6001	4933435C09Rik	Exon (ENSMUST00000328971.1/102640469, exon 3 of 3)	0	0	unchanged	0	0	0	0	0.6954573575836991	0.4378793091281583	106	88	84	93	184	205	252
chr12	80012184	80013226	Exon	ENSMUST00000328978.1	22283	4933435C09Rik	Exon (ENSMUST00000265433.1/ENSMUST00000265433.1, exon 1 of 2)	0	0	unchanged	0	0	0	0	0.40117893992028497	-0.6587663082192635	366	429	481	951	1247	862	416
chr12	80016985	80017607	Exon	ENSMUST00000328978.1	27084	4933435C09Rik	Exon (ENSMUST00000243841.2/ENSMUST00000243841.2, exon 2 of 2)	0	0	unchanged	0	0	0	0	0.836385685432147	0.2667419163348027	159	86	141	401	986	313	272
chr12	80017853	80018045	Distal Intergenic	ENSMUST00000328978.1	27952	4933435C09Rik	Distal Intergenic	0	0	unchanged	0	0	0	0	0.7959159742255119	0.33405413062433986	69	53	48	124	273	111	117
chr12	80018313	80018776	Distal Intergenic	ENSMUST00000328978.1	28412	4933435C09Rik	Distal Intergenic	0	0	unchanged	0	0	0	0	0.9251980568408112	0.12929939276356847	215	138	141	115	164	298	210
chr12	80020357	80020652	Distal Intergenic	ENSMUST00000328978.1	30456	4933435C09Rik	Distal Intergenic	0	0	unchanged	0	0	0	0	0.17322428687597752	-1.3627790283072074	17	108	89	24	12	149	90
chr12	80032983	80033601	Distal Intergenic	ENSMUST00000328978.1	43082	4933435C09Rik	Distal Intergenic	0	0	unchanged	0	0	0	0	0.3905787152250707	0.7696005962313339	464	157	166	81	105	348	279
chr12	80036296	80036714	Distal Intergenic	ENSMUST00000328978.1	46395	4933435C09Rik	Distal Intergenic	0	0	unchanged	0	0	0	0	0.4262659444469029	0.9275185765145568	37	34	48	103	287	104	219
chr12	80061120	80061473	Distal Intergenic	ENSMUST00000255934.1	65269	Gm36660	Distal Intergenic	0	0	unchanged	0	0	0	0	0.6126067317179802	0.5161865517628149	120	87	79	82	112	140	200
chr12	80068904	80070169	Intron	ENSMUST00000255934.1	56573	Gm36660	Intron (ENSMUST00000218323.2/102640645, intron 1 of 1)	0	0	unchanged	0	0	0	1	0.965302026281329	0.06654627159066458	834	458	492	935	610	1005	500
chr12	80079246	80079728	Intron	ENSMUST00000255934.1	47014	Gm36660	Intron (ENSMUST00000218323.2/102640645, intron 1 of 1)	0	0	unchanged	0	0	0	0	0.11037487068398492	-1.39739706648994	39	148	197	289	159	449	175
chr12	80081381	80082110	Intron	ENSMUST00000255934.1	44632	Gm36660	Intron (ENSMUST00000218323.2/102640645, intron 1 of 1)	0	0	unchanged	0	0	0	1	0.7176100881448263	-0.5365722869205293	45	126	218	138	60	381	329
chr12	80088314	80088942	Intron	ENSMUST00000255934.1	37800	Gm36660	Intron (ENSMUST00000218323.2/102640645, intron 1 of 1)	0	0	unchanged	0	0	0	1	0.17712252232957926	-1.4009567638506208	25	161	232	534	51	409	206
chr12	80108994	80110068	Intron	ENSMUST00000255934.1	16674	Gm36660	Intron (ENSMUST00000218323.2/102640645, intron 1 of 1)	0	0	unchanged	0	0	0	1	0.8445156851456673	0.2506268913785686	160	126	152	1275	1925	290	320
chr12	80117732	80118222	Intron	ENSMUST00000255934.1	8520	Gm36660	Intron (ENSMUST00000218323.2/102640645, intron 1 of 1)	0	0	unchanged	0	0	0	1	0.7929337001125575	-0.34954913062553916	61	42	64	192	321	168	75
chr12	80129517	80129910	Promoter (<=1kb)	ENSMUST00000255918.1	946	Gm36660	Promoter (<=1kb)	1	0	open	0	0	0	1	0.00757172525284784	-1.8836939430414477	32	147	156	97	52	321	90
chr12	80130646	80131574	Promoter (<=1kb)	ENSMUST00000255918.1	0	Gm36660	Promoter (<=1kb)	0	0	unchanged	0	0	0	0	0.9838077700232132	0.03595958658610257	958	451	492	635	913	1224	399
chr12	80152941	80153331	Distal Intergenic	ENSMUST00000219642.2	6437	Zfp36l1	Distal Intergenic	0	0	unchanged	0	0	0	0	0.5736412658269077	0.721541959818275	210	40	54	230	404	404	215
chr12	80153872	80154259	Distal Intergenic	ENSMUST00000219642.2	5509	Zfp36l1	Distal Intergenic	0	0	unchanged	0	0	0	0	0.8514896799903084	0.27688313407506293	208	63	121	358	508	372	187
chr12	80155723	80156107	3' UTR	ENSMUST00000219642.2	3661	Zfp36l1	3' UTR	0	0	unchanged	0	1	0	1	0.8498756579037288	0.2617263955731259	1039	489	476	761	1030	1159	570
chr12	80156619	80156862	Promoter (2-3kb)	ENSMUST00000219642.2	2906	Zfp36l1	Promoter (2-3kb)	0	0	unchanged	0	1	0	1	0.9587946774900992	0.08352604744922719	322	147	163	262	350	478	180
chr12	80159583	80160496	Promoter (<=1kb)	ENSMUST00000021552.3	0	Zfp36l1	Promoter (<=1kb)	0	0	unchanged	0	1	0	1	0.5252328180581572	-0.7147093764505822	894	622	686	3982	5728	2082	301
chr12	80161089	80161462	Promoter (1-2kb)	ENSMUST00000021552.3	-1302	Zfp36l1	Promoter (1-2kb)	0	0	unchanged	0	1	0	0	0.6891563134845287	-0.5020485687944614	500	289	379	858	1003	1017	201
chr12	80161873	80162928	Promoter (2-3kb)	ENSMUST00000021552.3	-2086	Zfp36l1	Promoter (2-3kb)	0	0	unchanged	0	1	0	1	0.7521791960034975	0.4956506732223332	3954	1020	1066	1849	2648	4269	869
chr12	80169983	80170640	Exon	ENSMUST00000252254.1	3317	2310015A10Rik	Exon (ENSMUST00000252275.1/69548, exon 3 of 3)	0	0	unchanged	0	0	0	0	0.9726547212677514	0.04828960315339698	362	217	250	593	1324	616	361
chr12	80171009	80171405	Promoter (2-3kb)	ENSMUST00000252254.1	2552	2310015A10Rik	Promoter (2-3kb)	1	0	open	0	0	0	1	0.03082194788778519	-1.572950744305796	56	213	207	432	95	339	137
chr12	80174055	80174156	Promoter (<=1kb)	ENSMUST00000252296.1	-72	2310015A10Rik	Promoter (<=1kb)	1	0	open	0	0	0	1	0.00959645470403466	-1.905411622879843	21	78	99	22	5	187	48
chr12	80177360	80177927	Promoter (<=1kb)	ENSMUST00000252273.1	866	2310015A10Rik	Promoter (<=1kb)	0	0	unchanged	0	0	0	0	0.8993790473099693	0.20755399064816937	1191	476	511	1048	1761	1383	444
chr12	80178846	80180227	Promoter (<=1kb)	ENSMUST00000252251.1	0	2310015A10Rik	Promoter (<=1kb)	0	0	unchanged	0	0	0	1	0.8521985667799878	0.295663918678149	3883	1266	1389	2765	3223	5124	1449
chr12	80188261	80188629	Promoter (2-3kb)	ENSMUST00000252252.1	-2108	2310015A10Rik	Promoter (2-3kb)	0	0	unchanged	0	0	0	0	0.7769628340319277	0.3208993999504101	179	107	137	238	289	306	284
chr12	80193056	80193748	Distal Intergenic	ENSMUST00000252252.1	-6903	2310015A10Rik	Distal Intergenic	0	0	unchanged	0	0	0	0	0.29733174673625434	0.8678723691594289	487	136	158	262	321	456	348
chr12	80197458	80197563	Distal Intergenic	ENSMUST00000252252.1	-11305	2310015A10Rik	Distal Intergenic	0	0	unchanged	0	0	0	0	0.5208817922349205	0.7685126452366459	37	19	20	45	79	30	48
chr12	80200797	80201111	Distal Intergenic	ENSMUST00000252252.1	-14644	2310015A10Rik	Distal Intergenic	0	0	unchanged	0	0	0	0	0.9561326965149683	-0.08558704922898179	92	75	65	75	103	140	88
chr12	80204543	80204752	Distal Intergenic	ENSMUST00000219382.2	12173	Actn1	Distal Intergenic	0	0	unchanged	0	0	0	0	0.9765894458679504	0.05195126288663486	44	32	30	28	47	70	48
chr12	80214837	80215490	Promoter (1-2kb)	ENSMUST00000219382.2	1435	Actn1	Promoter (1-2kb)	0	0	unchanged	0	0	0	1	0.7218574182632268	0.4607531766600437	1647	509	549	1119	1393	1945	704
chr12	80224748	80225290	Exon	ENSMUST00000219634.2	-5830	Actn1	Exon (ENSMUST00000021554.16/109711, exon 12 of 21)	0	0	unchanged	0	0	0	1	0.9167063779468988	-0.1614359974664387	448	296	244	263	456	680	234
chr12	80237949	80238723	Promoter (<=1kb)	ENSMUST00000220316.2	0	Actn1	Promoter (<=1kb)	0	0	unchanged	0	0	0	0	0.780928095174266	0.31277272548999047	264	193	184	102	163	514	478
chr12	80242560	80242794	Intron	ENSMUST00000220316.2	-4358	Actn1	Intron (ENSMUST00000021554.16/109711, intron 6 of 20)	0	1	closed	0	0	0	0	0.01026044332618675	2.478702037056172	34	4	10	52	70	21	99
chr12	80244010	80244504	Intron	ENSMUST00000220316.2	-5808	Actn1	Intron (ENSMUST00000021554.16/109711, intron 4 of 20)	0	0	unchanged	0	0	0	0	0.5955720225402504	0.5048028563848446	265	122	126	131	184	302	245
chr12	80245330	80245751	Intron	ENSMUST00000220316.2	-7128	Actn1	Intron (ENSMUST00000021554.16/109711, intron 4 of 20)	0	0	unchanged	0	0	0	0	0.5467976224058698	0.5374936185631932	210	130	116	140	161	266	304
chr12	80249686	80249997	Intron	ENSMUST00000220316.2	-11484	Actn1	Intron (ENSMUST00000021554.16/109711, intron 3 of 20)	0	0	unchanged	0	0	0	0	0.9225464683438084	0.18376426071584823	37	57	87	71	66	90	180
chr12	80250483	80250927	Intron	ENSMUST00000220316.2	-12281	Actn1	Intron (ENSMUST00000021554.16/109711, intron 3 of 20)	0	0	unchanged	0	0	0	0	0.8544781757356885	0.24498829858972088	125	94	67	63	142	210	167
chr12	80255321	80255685	Exon	ENSMUST00000220316.2	-17119	Actn1	Exon (ENSMUST00000218235.3/ENSMUST00000218235.3, exon 1 of 2)	0	0	unchanged	0	0	0	0	0.26130802675901055	-1.0863186466041093	26	71	103	86	124	222	106
chr12	80263326	80263621	Intron	ENSMUST00000220316.2	-25124	Actn1	Intron (ENSMUST00000021554.16/109711, intron 1 of 20)	0	0	unchanged	0	0	0	0	0.6146330901302666	0.5280412094614496	160	98	91	33	72	131	180
chr12	80264989	80265815	Intron	ENSMUST00000220316.2	-26787	Actn1	Intron (ENSMUST00000021554.16/109711, intron 1 of 20)	0	0	unchanged	0	0	0	0	0.9426341705922656	-0.1030567468538006	365	304	318	100	70	467	367
chr12	80270232	80270688	Intron	ENSMUST00000220316.2	-32030	Actn1	Intron (ENSMUST00000021554.16/109711, intron 1 of 20)	0	0	unchanged	0	0	0	0	0.08724162047588561	-1.5405164982558872	37	198	267	392	125	485	208
chr12	80270922	80271487	Intron	ENSMUST00000220316.2	-32720	Actn1	Intron (ENSMUST00000021554.16/109711, intron 1 of 20)	0	0	unchanged	0	0	0	1	0.235752260584242	-1.1579565156152312	40	177	207	53	39	386	221
chr12	80274609	80275096	Intron	ENSMUST00000220351.2	30462	Actn1	Intron (ENSMUST00000021554.16/109711, intron 1 of 20)	0	0	unchanged	0	0	0	0	0.9841083892865286	0.02990272310826468	161	113	158	401	928	295	237
chr12	80276780	80277329	Intron	ENSMUST00000220351.2	28229	Actn1	Intron (ENSMUST00000021554.16/109711, intron 1 of 20)	0	0	unchanged	0	0	0	1	0.6654880180812527	-0.427238123870661	223	224	235	263	412	437	239
chr12	80286192	80286599	Intron	ENSMUST00000220351.2	18959	Actn1	Intron (ENSMUST00000021554.16/109711, intron 1 of 20)	0	0	unchanged	0	0	0	1	0.8803876065558436	-0.25824392794912854	44	105	93	46	46	273	236
chr12	80298771	80299185	Intron	ENSMUST00000220351.2	6373	Actn1	Intron (ENSMUST00000021554.16/109711, intron 1 of 20)	0	0	unchanged	0	0	0	0	0.7296603495708585	-0.478987542986913	38	110	95	25	32	194	180
chr12	80306087	80307615	Promoter (<=1kb)	ENSMUST00000021554.16	0	Actn1	Promoter (<=1kb)	0	0	unchanged	0	0	0	1	0.7748358688511083	0.4056111964915181	6807	2197	2438	3189	4899	7262	2342
chr12	80320114	80320514	Promoter (<=1kb)	ENSMUST00000303857.1	0	Gm29952	Promoter (<=1kb)	0	0	unchanged	0	0	0	1	0.7302329672531241	0.4038930500413482	138	64	68	52	103	165	116
chr12	80321995	80322315	Promoter (1-2kb)	ENSMUST00000303860.1	1802	Gm29952	Promoter (1-2kb)	0	0	unchanged	0	0	0	0	0.8358628763298019	-0.32125720632474075	33	42	67	18	12	147	109
chr12	80331169	80331301	Distal Intergenic	ENSMUST00000303860.1	10976	Gm29952	Distal Intergenic	0	0	unchanged	0	0	0	1	0.9399583347966276	0.1531652032847303	17	17	31	68	1	58	67
chr12	80362187	80362522	Distal Intergenic	ENSMUST00000303860.1	41994	Gm29952	Distal Intergenic	0	0	unchanged	0	0	0	1	0.9833107757446424	-0.04455859291906652	18	36	26	118	24	94	87
chr12	80365866	80366199	Distal Intergenic	ENSMUST00000303860.1	45673	Gm29952	Distal Intergenic	0	0	unchanged	0	0	0	1	0.3778981049020188	-0.93998601484298006	30	105	131	66	12	282	167
chr12	80370407	80371043	Distal Intergenic	ENSMUST00000303860.1	50214	Gm29952	Distal Intergenic	0	0	unchanged	0	0	0	0	0.5840863828272723	0.6488762095258359	2113	690	576	299	535	1710	680
chr12	80376868	80377184	Intron	ENSMUST00000218728.2	46282	Dcaf5	Intron (ENSMUST00000371267.1/ENSMUST00000371267.1, intron 1 of 1)	0	0	unchanged	0	0	0	0	0.1452991574869726	1.201008856503458	141	59	39	5	29	80	151
chr12	80395345	80395832	Intron	ENSMUST00000218728.2	27634	Dcaf5	Intron (ENSMUST00000054145.8/320808, intron 7 of 8)	0	0	unchanged	0	0	0	0	0.36605836430506655	0.7851984788578853	151	68	60	10	27	124	147
chr12	80406470	80406794	Intron	ENSMUST00000218728.2	16672	Dcaf5	Intron (ENSMUST00000054145.8/320808, intron 7 of 8)	0	0	unchanged	0	0	0	0	0.47760336734967607	0.6755335829953502	116	64	51	14	37	102	128
chr12	80411445	80411790	Intron	ENSMUST00000218728.2	11676	Dcaf5	Intron (ENSMUST00000054145.8/320808, intron 6 of 8)	0	0	unchanged	0	0	0	0	0.2350976240413476	1.151687658808752	273	85	40	16	18	176	137
chr12	80412243	80413325	Intron	ENSMUST00000218728.2	10141	Dcaf5	Intron (ENSMUST00000054145.8/320808, intron 6 of 8)	0	0	unchanged	0	0	0	1	0.6913325535635918	-0.432779947985158	135	173	222	403	959	299	251
chr12	80424405	80424739	Promoter (<=1kb)	ENSMUST00000218728.2	-939	Dcaf5	Promoter (<=1kb)	0	0	unchanged	0	0	0	0	0.5317062997432933	0.5633110160362573	175	87	89	63	99	250	235
chr12	80426557	80427365	Intron	ENSMUST00000218728.2	-3091	Dcaf5	Intron (ENSMUST00000054145.8/320808, intron 5 of 8)	0	0	unchanged	0	0	0	0	0.35560246450517885	0.911099577499162	197	158	223	160	148	411	906
chr12	80430449	80430828	Intron	ENSMUST00000218728.2	-6983	Dcaf5	Intron (ENSMUST00000054145.8/320808, intron 5 of 8)	0	0	unchanged	0	0	0	1	0.5109322780397122	-0.8613776561221452	16	64	118	17	16	189	139
chr12	80436246	80436590	Promoter (1-2kb)	ENSMUST00000200234.3	1861	Mir1843a	Promoter (1-2kb)	0	0	unchanged	0	0	0	0	0.4848283505645685	0.6210076727828646	182	95	116	37	66	180	250
chr12	80437975	80438293	Promoter (<=1kb)	ENSMUST00000200234.3	158	Mir1843a	Promoter (<=1kb)	0	1	closed	0	0	0	0	0.00868993175504465	1.8589357344828308	143	22	33	19	26	90	191
chr12	80443039	80443580	Intron	ENSMUST00020182423.1	-4514	Scarna3b	Intron (ENSMUST00000054145.8/320808, intron 5 of 8)	0	0	unchanged	0	0	0	1	0.2188497660012353	-0.9806180357489036	96	226	224	142	58	521	253
chr12	80445962	80446231	Intron	ENSMUST00020182423.1	-7437	Scarna3b	Intron (ENSMUST00000054145.8/320808, intron 3 of 8)	0	1	closed	0	0	0	0	0.04898966833157414	1.5586212927298826	134	28	26	6	12	76	108
chr12	80453468	80453775	Intron	ENSMUST00020182423.1	-14943	Scarna3b	Intron (ENSMUST00000054145.8/320808, intron 1 of 8)	0	0	unchanged	0	0	0	0	0.23653251339081532	1.0043647651425416	83	41	39	33	63	104	169
chr12	80454653	80454954	Intron	ENSMUST00020182423.1	-16128	Scarna3b	Intron (ENSMUST00000054145.8/320808, intron 1 of 8)	0	0	unchanged	0	0	0	0	0.5270176381219157	0.6948540082730955	51	28	26	47	66	99	108
chr12	80481612	80482609	Promoter (<=1kb)	ENSMUST00000373541.1	0	Gm30025	Promoter (<=1kb)	0	0	unchanged	1	0	0	1	0.9301605379598812	0.14235918557312904	1644	706	738	1346	1514	2133	708
chr12	80483120	80483828	Promoter (<=1kb)	ENSMUST00000054145.8	0	Dcaf5	Promoter (<=1kb)	0	0	unchanged	0	0	0	1	0.7112125356144378	0.4733425437643813	2116	668	733	656	829	2256	839
chr12	80488046	80488357	Distal Intergenic	ENSMUST00000054145.8	-4671	Dcaf5	Distal Intergenic	0	0	unchanged	0	0	0	0	0.359168700828813	0.779593564297844	257	76	117	93	121	246	228
chr12	80509198	80510503	Promoter (<=1kb)	ENSMUST00000328243.1	0	Gm46363	Promoter (<=1kb)	0	0	unchanged	0	0	0	0	0.9251909991685032	0.15657708175324442	2610	1051	1156	1725	2161	3243	983
chr12	80553740	80554473	Promoter (<=1kb)	ENSMUST00000218103.4	0	2310002D06Rik	Promoter (<=1kb)	0	0	unchanged	0	0	0	0	0.9523067765133014	0.09318477135973248	124	145	153	68	124	232	307
chr12	80565182	80567112	Promoter (<=1kb)	ENSMUST00000250688.1	0	Gm26777	Promoter (<=1kb)	0	0	unchanged	0	0	0	0	0.8831591492311134	-0.18997626919449112	1000	623	797	865	1179	1987	885
chr12	80572241	80572802	Intron	ENSMUST00000250689.1	-6109	Gm26777	Intron (ENSMUST00000219993.2/108760, intron 2 of 15)	1	0	open	0	0	0	0	0.03008917079217775	-1.7238838763505135	42	219	265	230	116	471	175
chr12	80580659	80581026	Intron	ENSMUST00000250689.1	-14527	Gm26777	Intron (ENSMUST00000219993.2/108760, intron 2 of 15)	0	0	unchanged	0	0	0	0	0.8638472728767556	0.26141900156557013	61	63	65	14	27	90	140
chr12	80613496	80613647	Intron	ENSMUST00000217926.2	-25554	Galnt16	Intron (ENSMUST00000219993.2/108760, intron 2 of 15)	0	0	unchanged	0	0	0	0	0.9910339169758556	0.02095017114069513	36	39	29	6	23	82	69
chr12	80621895	80622226	Intron	ENSMUST00000217926.2	-16975	Galnt16	Intron (ENSMUST00000219993.2/108760, intron 3 of 15)	0	0	unchanged	0	0	0	1	0.9606105353462108	-0.09029205203475418	41	72	87	37	37	123	166
chr12	80631817	80632088	Exon	ENSMUST00000217926.2	-7113	Galnt16	Exon (ENSMUST00000218648.2/ENSMUST00000218648.2, exon 1 of 1)	0	0	unchanged	0	0	0	0	0.411939195196187	0.8234494290826656	57	44	37	57	41	101	170
chr12	80634597	80634861	Intron	ENSMUST00000217926.2	-4340	Galnt16	Intron (ENSMUST00000219993.2/108760, intron 10 of 15)	0	0	unchanged	0	0	0	0	0.06995492571166155	2.0549241329506764	32	6	3	143	161	33	71
chr12	80645432	80645981	Promoter (<=1kb)	ENSMUST00000219267.2	555	Galnt16	Promoter (<=1kb)	0	0	unchanged	0	0	0	0	0.31174941818388174	-0.8086886145174959	143	164	249	352	143	598	235
chr12	80674104	80674477	Intron	ENSMUST00000158449.3	-4397	Gm23817	Intron (ENSMUST00000219267.2/108760, intron 3 of 3)	0	0	unchanged	0	0	0	0	0.6306525266897673	-0.7669226894390044	10	80	122	59	22	191	172
chr12	80690185	80691331	Promoter (<=1kb)	ENSMUST00000021559.14	0	Erh	Promoter (<=1kb)	0	0	unchanged	1	0	0	0	0.876222341032077	0.2639677341647896	5120	1875	1958	2619	3600	5557	1479
chr12	80700923	80701259	Intron	ENSMUST00000217889.2	9639	Slc39a9	Intron (ENSMUST00000219706.2/328133, intron 1 of 5)	0	0	unchanged	0	0	0	0	0.9843701280373898	0.0322957488811968	96	107	77	31	57	151	156
chr12	80701432	80701859	Intron	ENSMUST00000217889.2	10148	Slc39a9	Intron (ENSMUST00000219706.2/328133, intron 1 of 5)	0	0	unchanged	0	0	0	0	0.550974248314392	0.6207565777754276	546	183	180	135	203	520	278
chr12	80713259	80713524	Promoter (<=1kb)	ENSMUST00000219689.2	0	Slc39a9	Promoter (<=1kb)	0	0	unchanged	0	0	0	0	0.7943236601938969	0.3561149026274914	59	52	37	5	13	128	128
chr12	80718648	80718815	Exon	ENSMUST00000219689.2	5283	Slc39a9	Exon (ENSMUST00000217679.2/ENSMUST00000217679.2, exon 1 of 1)	0	0	unchanged	0	0	0	0	0.9555218212325072	0.13493582783329924	8	36	36	9	11	41	98
chr12	80719959	80720311	Exon	ENSMUST00000219689.2	6594	Slc39a9	Exon (ENSMUST00000219706.2/328133, exon 4 of 6)	0	0	unchanged	0	0	0	0	0.34956203337316527	0.7389984571664244	225	125	124	104	126	263	374
chr12	80726257	80726537	3' UTR	ENSMUST00000355642.1	12727	Plekhd1os	3' UTR	0	0	unchanged	0	0	0	0	0.9243160030038836	-0.19710949334962533	15	53	60	8	9	135	146
chr12	80728138	80728451	3' UTR	ENSMUST00000355642.1	10813	Plekhd1os	3' UTR	0	0	unchanged	0	0	0	0	0.7025334844723384	0.4313118023196588	118	109	84	54	92	194	259
chr12	80731116	80731375	Intron	ENSMUST00000355642.1	7889	Plekhd1os	Intron (ENSMUST00000355638.1/68354, intron 1 of 1)	0	0	unchanged	0	0	0	0	0.3630599637651163	-0.9899749127957788	18	57	65	91	143	77	62
chr12	80736130	80736360	Promoter (2-3kb)	ENSMUST00000355642.1	2904	Plekhd1os	Promoter (2-3kb)	0	0	unchanged	0	0	0	0	0.533094081769766	1.0255877650501577	39	6	4	147	121	46	19
chr12	80736957	80737253	Promoter (2-3kb)	ENSMUST00000355642.1	2011	Plekhd1os	Promoter (2-3kb)	0	0	unchanged	0	0	0	1	0.9940688162647948	-0.01292995982812298	70	54	53	138	258	183	113
chr12	80738974	80740048	Promoter (<=1kb)	ENSMUST00000140770.2	0	Plekhd1	Promoter (<=1kb)	0	0	unchanged	0	0	0	1	0.9237591634438622	-0.1459528738976669	1536	846	980	779	1024	2303	783
chr12	80748099	80748474	Intron	ENSMUST00000152465.2	-5146	Plekhd1	Intron (ENSMUST00000140770.2/217682, intron 1 of 12)	0	0	unchanged	0	0	0	0	0.9077911500182182	-0.16321143155492493	90	100	94	23	53	228	171
chr12	80753044	80753217	Promoter (<=1kb)	ENSMUST00000152465.2	-403	Plekhd1	Promoter (<=1kb)	0	0	unchanged	0	0	0	0	0.9483423874255577	-0.11243657640940574	35	27	49	21	26	88	70
chr12	80753609	80753953	Promoter (<=1kb)	ENSMUST00000152465.2	0	Plekhd1	Promoter (<=1kb)	0	0	unchanged	0	0	0	0	0.9201170349321424	-0.13950305640414537	133	92	115	43	42	293	160
chr12	80765956	80766084	Promoter (1-2kb)	ENSMUST00000142760.2	-1447	Plekhd1	Promoter (1-2kb)	0	0	unchanged	0	0	0	0	0.8127246040405697	0.4286917022999555	18	14	10	34	71	45	42
chr12	80771618	80771947	Distal Intergenic	ENSMUST00000153762.2	3112	Plekhd1	Distal Intergenic	0	0	unchanged	0	0	0	0	0.8112036731537191	0.28772181207742015	153	94	111	66	107	208	196
chr12	80775628	80775922	Distal Intergenic	ENSMUST00000153762.2	7122	Plekhd1	Distal Intergenic	0	0	unchanged	0	0	0	0	0.6624573793545815	0.4494744217518238	162	108	121	41	76	195	259
chr12	80777338	80777739	Distal Intergenic	ENSMUST00000153762.2	8832	Plekhd1	Distal Intergenic	0	0	unchanged	0	0	0	0	0.921842260306152	0.1311779592788381	642	398	363	368	447	918	557
chr12	80783189	80784176	Distal Intergenic	ENSMUST00000153762.2	14683	Plekhd1	Distal Intergenic	0	0	unchanged	0	0	0	1	0.7349462249062234	-0.3565847015754969	445	396	404	203	199	829	414
chr12	80791366	80791900	Distal Intergenic	ENSMUST00000073251.8	15561	Ccdc177	Distal Intergenic	0	0	unchanged	0	0	0	0	0.891439598317734	0.20202358902907688	596	277	280	85	113	739	327
chr12	80806050	80807687	Promoter (<=1kb)	ENSMUST00000073251.8	0	Ccdc177	Promoter (<=1kb)	0	0	unchanged	0	1	0	0	0.9234511532721044	0.15258198930270866	2149	965	982	714	1042	2638	947
chr12	80816381	80816932	Exon	ENSMUST00000073251.8	-8920	Ccdc177	Exon (ENSMUST00000313715.1/ENSMUST00000313715.1, exon 2 of 4)	0	0	unchanged	0	1	0	0	0.9846754469944172	-0.02856299371347572	430	281	346	293	449	610	397
chr12	80830680	80831033	Distal Intergenic	ENSMUST00000220238.2	-6251	Susd6	Distal Intergenic	0	0	unchanged	0	0	0	0	0.18482459397368847	-1.0783658495037027	44	102	107	20	10	215	100
chr12	80836816	80837920	Promoter (<=1kb)	ENSMUST00000220238.2	0	Susd6	Promoter (<=1kb)	0	0	unchanged	0	0	0	1	0.8430644146792938	0.308801458679438	4978	1620	1747	2339	3257	6629	1921
chr12	80845085	80845469	Intron	ENSMUST00000068519.7	7752	Susd6	Intron (ENSMUST00000220238.2/217684, intron 1 of 6)	0	0	unchanged	0	0	0	0	0.8898904281029031	0.20349289268071064	216	112	115	87	171	247	140
chr12	80854207	80854918	Intron	ENSMUST00000068519.7	16874	Susd6	Intron (ENSMUST00000220238.2/217684, intron 1 of 6)	0	0	unchanged	0	0	0	0	0.0944887843349676	-1.2173234157685886	154	289	331	214	72	439	182
chr12	80855914	80856174	Intron	ENSMUST00000068519.7	18581	Susd6	Intron (ENSMUST00000220238.2/217684, intron 1 of 6)	0	0	unchanged	0	0	0	0	0.3659338891225862	0.7885992680250247	130	67	61	13	13	106	160
chr12	80863189	80863863	Intron	ENSMUST00000068519.7	25856	Susd6	Intron (ENSMUST00000220238.2/217684, intron 1 of 6)	0	0	unchanged	0	0	0	0	0.7026434365028311	-0.41038343841498104	228	330	308	307	488	474	403
chr12	80874251	80874369	Intron	ENSMUST00000068519.7	36918	Susd6	Intron (ENSMUST00000220238.2/217684, intron 1 of 6)	0	0	unchanged	0	0	0	0	0.9315053290343734	0.19021723113983963	10	24	29	10	8	77	96
chr12	80890457	80890714	Intron	ENSMUST00000068519.7	53124	Susd6	Intron (ENSMUST00000220238.2/217684, intron 2 of 6)	0	0	unchanged	0	0	0	1	0.7075982779956708	0.5677862292756493	29	39	58	8	13	68	168
chr12	80891030	80891316	Intron	ENSMUST00000068519.7	53697	Susd6	Intron (ENSMUST00000220238.2/217684, intron 2 of 6)	0	0	unchanged	0	0	0	0	0.8069847277266894	0.4631179171184525	16	45	54	14	17	70	176
chr12	80905115	80905398	Intron	ENSMUST00001239512.1	-52853	Gm23298	Intron (ENSMUST00000220238.2/217684, intron 3 of 6)	0	0	unchanged	0	0	0	0	0.6060001282909699	0.5866120992192281	50	38	33	41	97	66	99
chr12	80910145	80910548	Intron	ENSMUST00001239512.1	-47703	Gm23298	Intron (ENSMUST00000220238.2/217684, intron 3 of 6)	0	0	unchanged	0	0	0	1	0.5215260046929787	-0.8346849772657206	22	95	160	20	20	246	195
chr12	80923877	80924350	3' UTR	ENSMUST00001239512.1	-33901	Gm23298	3' UTR	0	0	unchanged	0	0	0	0	0.9548126467753556	0.08539354962763239	189	219	194	57	73	316	398
chr12	80925960	80926460	3' UTR	ENSMUST00001239512.1	-31791	Gm23298	3' UTR	0	0	unchanged	0	0	0	0	0.7592872160020608	0.4505655801009872	38	44	59	195	395	105	174
chr12	80932297	80932765	Distal Intergenic	ENSMUST00001239512.1	-25486	Gm23298	Distal Intergenic	0	0	unchanged	0	0	0	1	0.6875490539713952	-0.4236151379696321	96	103	131	43	27	244	153
chr12	80941790	80942366	Distal Intergenic	ENSMUST00001239512.1	-15885	Gm23298	Distal Intergenic	0	0	unchanged	0	0	0	0	0.8996864769711691	0.15998933303515483	489	313	388	375	477	718	604
chr12	80968851	80969183	Promoter (2-3kb)	ENSMUST00000253078.1	2014	1700052I22Rik	Promoter (2-3kb)	0	0	unchanged	0	0	0	0	0.6401849228960174	0.49671824715657376	108	57	54	4	6	120	112
chr12	80969680	80970073	Promoter (1-2kb)	ENSMUST00000253078.1	1124	1700052I22Rik	Promoter (1-2kb)	0	0	unchanged	0	0	0	1	0.667426386026489	-0.4846417479257488	57	90	95	24	27	153	123
chr12	80972878	80973154	Promoter (1-2kb)	ENSMUST00000190431.3	-1596	1700052I22Rik	Promoter (1-2kb)	0	0	unchanged	0	0	0	0	0.7213735275777198	0.4330783361309266	61	42	36	18	46	98	100
chr12	80991810	80993222	Promoter (<=1kb)	ENSMUST00000219062.4	0	Gm20337	Promoter (<=1kb)	0	0	unchanged	1	0	0	1	0.9131761717387809	0.19162363637210528	7164	2720	2764	3996	5493	8596	2103
chr12	81029135	81029598	Distal Intergenic	ENSMUST00000218162.2	-13656	Slc10a1	Distal Intergenic	0	0	unchanged	0	0	0	0	0.9943280135315498	0.01182610268000716	98	68	90	110	176	163	125
chr12	81030482	81030865	Distal Intergenic	ENSMUST00000218162.2	-15003	Slc10a1	Distal Intergenic	0	0	unchanged	0	0	0	1	0.9412350116307624	0.10810812053453447	126	88	131	115	177	280	239
chr12	81035060	81035461	Distal Intergenic	ENSMUST00000218162.2	-19581	Slc10a1	Distal Intergenic	0	0	unchanged	0	0	0	0	0.988360186969547	0.02447926125809198	70	54	55	230	399	156	107
chr12	81035583	81035699	Distal Intergenic	ENSMUST00000218162.2	-20104	Slc10a1	Distal Intergenic	0	0	unchanged	0	0	0	0	0.312678369890384	1.4328800991590245	10	6	6	29	40	17	45
chr12	81037599	81038213	Distal Intergenic	ENSMUST00000218162.2	-22120	Slc10a1	Distal Intergenic	0	0	unchanged	0	0	0	0	0.401530647411961	0.9693287393768452	45	51	67	306	714	103	293
chr12	81045483	81046085	Distal Intergenic	ENSMUST00000110347.9	-27497	Smoc1	Distal Intergenic	0	0	unchanged	0	0	0	0	0.9131464126340662	-0.15280844251493364	101	99	107	721	1600	194	155
chr12	81047704	81048057	Distal Intergenic	ENSMUST00000110347.9	-25525	Smoc1	Distal Intergenic	0	0	unchanged	0	0	0	1	0.2767962581680238	-1.2895371549430228	9	34	65	230	24	191	70
chr12	81049466	81049995	Distal Intergenic	ENSMUST00000110347.9	-23587	Smoc1	Distal Intergenic	0	0	unchanged	0	0	0	0	0.3995642478198866	0.92921816216103	48	19	20	700	1349	100	113
chr12	81055438	81055852	Intron	ENSMUST00000110347.9	-17730	Smoc1	Intron (ENSMUST00000349504.1/ENSMUST00000349504.1, intron 1 of 1)	0	0	unchanged	0	0	0	1	0.7888021602326204	-0.4226692819491564	33	50	116	125	25	178	156
chr12	81056651	81056960	Intron	ENSMUST00000110347.9	-16622	Smoc1	Intron (ENSMUST00000349504.1/ENSMUST00000349504.1, intron 1 of 1)	0	0	unchanged	0	0	0	1	0.6934166992430211	0.4803171049995574	52	35	41	138	159	106	120
chr12	81064139	81064529	Intron	ENSMUST00000110347.9	-9053	Smoc1	Intron (ENSMUST00000349504.1/ENSMUST00000349504.1, intron 1 of 1)	0	0	unchanged	0	0	0	0	0.6552758514114623	0.5551901837890583	51	54	35	28	57	118	162
chr12	81073323	81074087	Promoter (<=1kb)	ENSMUST00000110347.9	0	Smoc1	Promoter (<=1kb)	0	0	unchanged	0	0	0	1	0.8684621346638901	0.24562269367614992	1303	542	572	1419	1959	1551	613
chr12	81080393	81081149	Intron	ENSMUST00000129362.2	6791	Smoc1	Intron (ENSMUST00000110347.9/64075, intron 1 of 12)	0	0	unchanged	0	0	0	0	0.7262801144374773	0.39134718081206354	159	127	144	153	159	274	356
chr12	81101786	81102535	Intron	ENSMUST00000129362.2	28184	Smoc1	Intron (ENSMUST00000110347.9/64075, intron 1 of 12)	0	0	unchanged	0	0	0	0	0.7405887727547813	0.43411970685306384	77	93	88	568	996	179	286
chr12	81152809	81153307	Intron	ENSMUST00000174932.3	-59618	Mir3067	Intron (ENSMUST00000110347.9/64075, intron 3 of 12)	0	0	unchanged	0	0	0	1	0.7482501542649085	0.3679719371640715	186	104	83	15	15	276	194
chr12	81160474	81160760	Intron	ENSMUST00000174932.3	-52165	Mir3067	Intron (ENSMUST00000110347.9/64075, intron 3 of 12)	0	0	unchanged	0	0	0	0	0.4575990364741497	-0.8709625498802878	13	39	45	31	18	91	57
chr12	81175673	81175828	Intron	ENSMUST00000174932.3	-37097	Mir3067	Intron (ENSMUST00000110347.9/64075, intron 3 of 12)	0	0	unchanged	0	0	0	0	0.8469552974703811	0.297286728163264	46	29	31	0	7	57	54
chr12	81187348	81188330	Intron	ENSMUST00000174932.3	-24595	Mir3067	Intron (ENSMUST00000110347.9/64075, intron 5 of 12)	0	0	unchanged	0	0	0	0	0.99588497303348	-0.0090045355686333	134	182	203	567	957	490	482
chr12	81193619	81193765	Intron	ENSMUST00000174932.3	-19160	Mir3067	Intron (ENSMUST00000110347.9/64075, intron 5 of 12)	0	1	closed	0	0	0	0	0.02838185410745524	2.2237654982008084	54	3	19	21	48	46	148
chr12	81213658	81214514	Promoter (<=1kb)	ENSMUST00000174932.3	733	Mir3067	Promoter (<=1kb)	0	0	unchanged	0	0	0	0	0.9749593223573396	-0.05608821832259715	100	162	217	292	294	413	463
chr12	81214656	81214949	Promoter (1-2kb)	ENSMUST00000174932.3	1731	Mir3067	Promoter (1-2kb)	0	0	unchanged	0	0	0	0	0.667999444110243	0.5249202656968646	47	37	47	190	443	91	134
chr12	81228867	81229234	Exon	ENSMUST00000174932.3	15942	Mir3067	Exon (ENSMUST00000349643.1/ENSMUST00000349643.1, exon 2 of 2)	0	0	unchanged	0	0	0	0	0.6790959312701913	0.43640924933381015	120	75	90	142	223	162	193
chr12	81230514	81230980	Exon	ENSMUST00000174932.3	17589	Mir3067	Exon (ENSMUST00000110347.9/64075, exon 12 of 13)	0	0	unchanged	0	0	0	0	0.2241652864698376	1.0053970772414615	175	67	45	60	122	189	203
chr12	81246328	81246892	Exon	ENSMUST00000182077.3	-28152	Gm3693	Exon (ENSMUST00000085238.13/110893, exon 7 of 7)	0	0	unchanged	0	0	0	1	0.9658634961968696	-0.06081561196213612	780	525	487	303	412	1268	626
chr12	81249982	81250431	Intron	ENSMUST00000182077.3	-24613	Gm3693	Intron (ENSMUST00000085238.13/110893, intron 5 of 6)	0	0	unchanged	0	0	0	0	0.9752233202995946	0.04746506080686647	100	67	78	171	329	229	148
chr12	81265315	81265544	Intron	ENSMUST00000182077.3	-9500	Gm3693	Intron (ENSMUST00000085238.13/110893, intron 2 of 6)	0	0	unchanged	0	0	0	0	0.34297525282986907	1.0517256970784512	29	23	26	36	98	45	118
chr12	81266183	81266489	Intron	ENSMUST00000182077.3	-8555	Gm3693	Intron (ENSMUST00000085238.13/110893, intron 2 of 6)	0	0	unchanged	0	0	0	0	0.951303864954636	-0.10725454195563108	39	65	55	47	85	89	111
chr12	81272765	81273690	Promoter (1-2kb)	ENSMUST00000182077.3	-1354	Gm3693	Promoter (1-2kb)	0	0	unchanged	0	0	0	0	0.8098990448394783	0.34553801794654354	1088	418	413	40	50	1160	431
chr12	81287891	81288875	Exon	ENSMUST00000271981.1	12842	Gm3693	Exon (ENSMUST00000182077.3/100042143, exon 2 of 2)	0	0	unchanged	0	0	0	1	0.29938877426795407	1.068416173570441	2238	482	389	290	588	1636	695
chr12	81340341	81340695	Promoter (<=1kb)	ENSMUST00000182366.2	753	Slc8a3	Promoter (<=1kb)	0	0	unchanged	0	1	0	0	0.40209162691960654	0.7510230207915677	128	63	62	82	113	102	145
chr12	81341280	81341692	Promoter (<=1kb)	ENSMUST00000182366.2	0	Slc8a3	Promoter (<=1kb)	0	0	unchanged	0	1	0	0	0.05130627692675604	1.457708937104723	152	59	64	38	77	89	288
chr12	81350607	81350775	Intron	ENSMUST00000182366.2	-9159	Slc8a3	Intron (ENSMUST00000085238.13/110893, intron 2 of 6)	0	0	unchanged	0	1	0	0	0.956655389772502	-0.10241600723359189	26	54	43	17	35	84	103
chr12	81364645	81364925	Intron	ENSMUST00000064594.14	14808	Slc8a3	Intron (ENSMUST00000085238.13/110893, intron 1 of 6)	0	0	unchanged	0	1	0	0	0.9291414501926784	0.17871751517818865	22	20	18	789	1066	96	72
chr12	81367575	81368295	Intron	ENSMUST00000064594.14	11438	Slc8a3	Intron (ENSMUST00000085238.13/110893, intron 1 of 6)	0	0	unchanged	0	1	0	0	0.877706549613949	-0.19539871528085823	241	185	203	682	982	502	267
chr12	81378437	81380366	Promoter (<=1kb)	ENSMUST00000085238.13	0	Slc8a3	Promoter (<=1kb)	0	0	unchanged	0	1	0	0	0.9101325113073556	0.16937827189809088	3009	1352	1367	2045	2914	4087	1592
chr12	81405242	81405532	Distal Intergenic	ENSMUST00000062182.8	20706	Gm4787	Distal Intergenic	0	0	unchanged	0	0	0	0	0.9188278310682764	0.16193824416287128	70	42	36	11	24	135	78
chr12	81448970	81449457	Intron	ENSMUST00000085319.4	19263	Adam4	Intron (ENSMUST00000164386.8/105940408, intron 5 of 5)	0	0	unchanged	0	0	0	0	0.34218447376420025	0.7746140968434759	188	108	121	117	143	230	374
chr12	81531377	81532068	Promoter (<=1kb)	ENSMUST00000110340.9	0	Cox16	Promoter (<=1kb)	0	0	unchanged	0	1	0	1	0.909689942751746	0.1898642959469712	1865	759	834	844	1119	2032	642
chr12	81578978	81580045	Promoter (<=1kb)	ENSMUST00000164386.8	0	S2bpcox16	Promoter (<=1kb)	0	0	unchanged	0	0	0	0	0.7657773648462819	0.39829130917585664	1880	704	717	647	770	1868	756
chr12	81641617	81642301	Promoter (<=1kb)	ENSMUST00000161211.8	0	Med6	Promoter (<=1kb)	0	0	unchanged	0	1	0	0	0.7610205201819846	0.42020276656511846	4309	1543	1516	2116	3047	4184	1488
chr12	81665987	81666524	Distal Intergenic	ENSMUST00000218362.2	-11499	Ttc9	Distal Intergenic	0	0	unchanged	0	0	0	0	0.8049296899274897	0.30332027139168655	205	154	103	167	235	260	236
chr12	81677308	81678819	Promoter (<=1kb)	ENSMUST00000218362.2	0	Ttc9	Promoter (<=1kb)	0	0	unchanged	1	0	0	0	0.8594828401006365	-0.25736172533414037	1844	1037	1152	1884	2035	3318	906
chr12	81688884	81689720	Intron	ENSMUST00000036116.6	10741	Ttc9	Intron (ENSMUST00000218362.2/69480, intron 1 of 3)	0	0	unchanged	1	0	0	0	0.8677654144669974	-0.217118960936762	212	166	209	432	480	625	335
chr12	81695369	81695765	Intron	ENSMUST00000036116.6	17226	Ttc9	Intron (ENSMUST00000218362.2/69480, intron 1 of 3)	0	0	unchanged	1	0	0	1	0.6205172955881733	0.508726725085902	123	72	67	2	2	126	142
chr12	81700104	81700555	Intron	ENSMUST00000036116.6	21961	Ttc9	Intron (ENSMUST00000218362.2/69480, intron 1 of 3)	0	0	unchanged	1	0	0	0	0.8291813650785974	-0.27443189088084596	98	90	115	16	25	287	172
chr12	81704201	81704880	Intron	ENSMUST00000036116.6	26058	Ttc9	Intron (ENSMUST00000218362.2/69480, intron 1 of 3)	0	0	unchanged	1	0	0	0	0.7480107738197995	-0.3963339558256081	97	120	168	520	200	436	273
chr12	81715127	81715560	Distal Intergenic	ENSMUST00000036116.6	36984	Ttc9	Distal Intergenic	0	0	unchanged	0	0	0	0	0.4368487798984838	0.7796608765375825	109	33	50	23	28	191	173
chr12	81722508	81722847	Intron	ENSMUST00000036116.6	44365	Ttc9	Intron (ENSMUST00000375006.1/ENSMUST00000375006.1, intron 1 of 1)	0	0	unchanged	1	0	0	0	0.7724157639565297	0.3782775926130894	208	128	84	15	43	181	144
chr12	81732809	81733724	Distal Intergenic	ENSMUST00000036116.6	54666	Ttc9	Distal Intergenic	0	0	unchanged	0	0	0	1	0.1824499500835471	-0.9295918351628772	334	500	520	593	607	985	400
chr12	81736379	81736776	Distal Intergenic	ENSMUST00000036116.6	58236	Ttc9	Distal Intergenic	0	0	unchanged	0	0	0	1	0.17785804809739014	-1.068447934941254	76	85	143	529	513	317	92
chr12	81741691	81741877	Distal Intergenic	ENSMUST00000036116.6	63548	Ttc9	Distal Intergenic	0	0	unchanged	0	0	0	0	0.6554250491551163	0.6137173983268985	24	18	26	37	23	50	79
chr12	81749273	81749981	Distal Intergenic	ENSMUST00000036116.6	71130	Ttc9	Distal Intergenic	0	0	unchanged	0	0	0	0	0.3118605522387831	0.9897950463731008	1289	327	261	126	145	948	487
chr12	81760560	81761046	Distal Intergenic	ENSMUST00000222322.2	66602	Map3k9	Distal Intergenic	0	0	unchanged	0	0	0	1	0.6666354668133445	-0.494060011907237	54	65	105	143	126	201	130
chr12	81761620	81761962	Distal Intergenic	ENSMUST00000222322.2	65686	Map3k9	Distal Intergenic	0	0	unchanged	0	0	0	0	0.858884450811463	-0.3164470971165404	21	53	67	19	23	108	120
chr12	81768417	81768689	3' UTR	ENSMUST00000222322.2	58959	Map3k9	3' UTR	0	0	unchanged	0	0	0	0	0.9583983801222636	0.12030938203076752	14	71	53	13	21	85	176
chr12	81770166	81770671	Intron	ENSMUST00000222322.2	56977	Map3k9	Intron (ENSMUST00000035987.9/338372, intron 10 of 10)	0	0	unchanged	0	0	0	1	0.10213413796271298	-1.4272765695964076	38	179	206	44	20	374	175
chr12	81779816	81780242	Intron	ENSMUST00000222322.2	47406	Map3k9	Intron (ENSMUST00000035987.9/338372, intron 5 of 10)	0	0	unchanged	0	0	0	0	0.16544616221635897	1.2553438209364336	262	62	49	43	70	152	122
chr12	81792302	81792667	Intron	ENSMUST00000222322.2	34981	Map3k9	Intron (ENSMUST00000035987.9/338372, intron 2 of 10)	0	0	unchanged	0	0	0	1	0.12057038374812731	-1.4604239812900932	25	134	176	46	7	268	138
chr12	81795746	81796154	Intron	ENSMUST00000222322.2	31494	Map3k9	Intron (ENSMUST00000035987.9/338372, intron 2 of 10)	0	0	unchanged	0	0	0	1	0.5004550247749704	-0.6875852890414131	54	125	132	235	67	244	178
chr12	81796466	81796807	Intron	ENSMUST00000222322.2	30841	Map3k9	Intron (ENSMUST00000035987.9/338372, intron 2 of 10)	0	0	unchanged	0	0	0	0	0.24003652483046709	0.945231953880517	250	97	91	10	16	164	221
chr12	81801356	81801722	Intron	ENSMUST00000222322.2	25926	Map3k9	Intron (ENSMUST00000035987.9/338372, intron 2 of 10)	0	0	unchanged	0	0	0	0	0.8970358566263713	0.263054014184922	21	58	49	13	8	148	201
chr12	81805897	81806190	Intron	ENSMUST00000222322.2	21458	Map3k9	Intron (ENSMUST00000035987.9/338372, intron 2 of 10)	0	0	unchanged	0	0	0	0	0.06849443394920966	1.564967322270678	75	23	24	34	53	96	195
chr12	81811646	81811941	Intron	ENSMUST00000222322.2	15707	Map3k9	Intron (ENSMUST00000035987.9/338372, intron 2 of 10)	0	0	unchanged	0	0	0	0	0.4133601162501302	0.8347905192352064	72	41	20	4	12	73	89
chr12	81812224	81812541	Intron	ENSMUST00000222322.2	15107	Map3k9	Intron (ENSMUST00000035987.9/338372, intron 2 of 10)	0	0	unchanged	0	0	0	0	0.14071456533550594	1.161507075925782	102	45	45	29	80	89	183
chr12	81827383	81828431	Promoter (<=1kb)	ENSMUST00000035987.9	0	Map3k9	Promoter (<=1kb)	0	0	unchanged	0	0	0	1	0.9444429170223873	0.11690620813472408	4584	2017	2092	2121	2922	5635	1767
chr12	81835137	81835866	Promoter (1-2kb)	ENSMUST00000259804.1	1840	Gm30706	Promoter (1-2kb)	0	0	unchanged	0	0	0	0	0.9183140942649318	-0.14258631700093957	475	374	332	350	411	679	376
chr12	81843353	81843869	Promoter (2-3kb)	ENSMUST00000259802.1	2967	Gm30706	Promoter (2-3kb)	0	0	unchanged	0	0	0	0	0.7272614042979976	0.3751418107300898	169	91	115	120	149	238	220
chr12	81853640	81853815	Promoter (<=1kb)	ENSMUST00000328636.1	827	Gm30706	Promoter (<=1kb)	0	0	unchanged	0	0	0	0	0.903737065054482	0.17003466969310696	116	79	82	34	66	163	135
chr12	81853988	81854335	Promoter (<=1kb)	ENSMUST00000328636.1	307	Gm30706	Promoter (<=1kb)	0	0	unchanged	0	0	0	1	0.3897232931907456	-0.695900149670137	148	179	172	183	218	396	162
chr12	81854610	81855212	Promoter (<=1kb)	ENSMUST00000328636.1	0	Gm30706	Promoter (<=1kb)	0	0	unchanged	0	0	0	0	0.8761108375030862	-0.2516895634689507	454	267	271	453	1104	668	167
chr12	81855558	81856162	Promoter (<=1kb)	ENSMUST00000328636.1	-916	Gm30706	Promoter (<=1kb)	1	0	open	0	0	0	0	2.0129728764098787e-6	-2.7206844754361144	79	536	647	569	183	1373	194
chr12	81863561	81864253	Distal Intergenic	ENSMUST00000328636.1	-8919	Gm30706	Distal Intergenic	0	0	unchanged	0	0	0	0	0.9891305101773626	-0.02150071511216685	195	149	126	331	655	290	180
chr12	81869085	81869623	Distal Intergenic	ENSMUST00000328636.1	-14443	Gm30706	Distal Intergenic	0	0	unchanged	0	0	0	0	0.47556180442740986	-0.8396526596262982	24	91	118	25	24	193	149
chr12	81874959	81875755	Exon	ENSMUST00000328636.1	-20317	Gm30706	Exon (ENSMUST00000221799.2/ENSMUST00000221799.2, exon 2 of 3)	0	0	unchanged	0	0	0	0	0.5679107902746564	0.6325656624710752	80	30	44	1034	1904	160	142
chr12	81878779	81879184	Intron	ENSMUST00000328636.1	-24137	Gm30706	Intron (ENSMUST00000221799.2/ENSMUST00000221799.2, intron 2 of 2)	0	0	unchanged	0	0	0	0	0.919417161161642	0.14823098816376165	150	88	88	24	23	196	122
chr12	81883275	81883943	Intron	ENSMUST00000221721.2	-22854	Pcnx1	Intron (ENSMUST00000221799.2/ENSMUST00000221799.2, intron 2 of 2)	0	0	unchanged	0	0	0	0	0.4089394659755627	0.7074085035530792	253	116	100	63	124	219	228
chr12	81890359	81890683	Intron	ENSMUST00000221721.2	-16114	Pcnx1	Intron (ENSMUST00000221799.2/ENSMUST00000221799.2, intron 2 of 2)	0	0	unchanged	0	0	0	1	0.2071037068913802	-1.0108634492146114	78	110	122	28	15	213	75
chr12	81890872	81891224	Intron	ENSMUST00000221721.2	-15573	Pcnx1	Intron (ENSMUST00000221799.2/ENSMUST00000221799.2, intron 2 of 2)	0	0	unchanged	0	0	0	0	0.1610638964780814	1.2273170955881656	586	106	141	23	27	358	263
chr12	81891705	81892147	Intron	ENSMUST00000221721.2	-14650	Pcnx1	Intron (ENSMUST00000221799.2/ENSMUST00000221799.2, intron 2 of 2)	0	0	unchanged	0	0	0	1	0.5247711783262732	-0.6100373785890016	231	185	242	170	215	480	154
chr12	81896376	81896981	Intron	ENSMUST00000221721.2	-9816	Pcnx1	Intron (ENSMUST00000221799.2/ENSMUST00000221799.2, intron 2 of 2)	0	0	unchanged	0	0	0	0	0.9613122022577408	-0.06985750319641006	200	124	152	93	223	427	222
chr12	81906512	81907407	Promoter (<=1kb)	ENSMUST00000221721.2	0	Pcnx1	Promoter (<=1kb)	0	0	unchanged	0	0	0	1	0.8038508077930896	0.324073918066796	1890	784	806	1125	1403	2172	998
chr12	81907542	81907996	Promoter (<=1kb)	ENSMUST00000222005.2	427	Pcnx1	Promoter (<=1kb)	0	0	unchanged	0	0	0	0	0.6721701358192707	0.5252380726415692	812	250	263	225	323	844	321
chr12	81909120	81909533	Promoter (2-3kb)	ENSMUST00000222005.2	2005	Pcnx1	Promoter (2-3kb)	0	0	unchanged	0	0	0	0	0.05106933538390099	-1.3066253637460763	147	273	364	166	113	572	201
chr12	81928532	81928873	Intron	ENSMUST00000222005.2	21417	Pcnx1	Intron (ENSMUST00000221721.2/54604, intron 1 of 35)	0	0	unchanged	0	0	0	0	0.4046915869166897	0.7680371695156447	119	59	46	21	14	96	119
chr12	81934506	81934809	Intron	ENSMUST00000222005.2	27391	Pcnx1	Intron (ENSMUST00000221721.2/54604, intron 1 of 35)	0	0	unchanged	0	0	0	0	0.697638405126304	0.5837868353827711	29	54	53	15	21	87	202
chr12	81940095	81940642	Intron	ENSMUST00000221675.2	-24775	Pcnx1	Intron (ENSMUST00000221721.2/54604, intron 1 of 35)	0	0	unchanged	0	0	0	0	0.6812518738920568	0.4345363452956146	193	91	96	46	108	227	172
chr12	81941164	81941455	Intron	ENSMUST00000221675.2	-23962	Pcnx1	Intron (ENSMUST00000221721.2/54604, intron 1 of 35)	0	1	closed	0	0	0	0	0.04590810434251753	1.4469227440655077	125	46	41	9	16	95	222
chr12	81949653	81949757	Intron	ENSMUST00000221675.2	-15660	Pcnx1	Intron (ENSMUST00000221721.2/54604, intron 2 of 35)	0	0	unchanged	0	0	0	0	0.3086347315518122	1.0617347549349812	33	19	18	16	27	44	86
chr12	81956515	81956802	Intron	ENSMUST00000221675.2	-8615	Pcnx1	Intron (ENSMUST00000221721.2/54604, intron 3 of 35)	0	0	unchanged	0	0	0	1	0.4005930475294342	-0.9932981628207522	11	55	48	52	19	90	64
chr12	81962196	81962708	Promoter (2-3kb)	ENSMUST00000221675.2	-2709	Pcnx1	Promoter (2-3kb)	0	0	unchanged	0	0	0	0	0.5822119054161987	0.49461345916098415	255	148	146	160	221	331	346
chr12	81974400	81974757	Intron	ENSMUST00000221675.2	8983	Pcnx1	Intron (ENSMUST00000221721.2/54604, intron 6 of 35)	0	0	unchanged	0	0	0	0	0.30711192579020596	0.997212518347296	57	36	39	101	160	109	196
chr12	81974930	81975282	Exon	ENSMUST00000221675.2	9513	Pcnx1	Exon (ENSMUST00000221721.2/54604, exon 7 of 36)	0	0	unchanged	0	0	0	0	0.8555659307733425	-0.3214478172245503	32	86	112	17	38	131	183
chr12	81978886	81979129	Intron	ENSMUST00000221675.2	13469	Pcnx1	Intron (ENSMUST00000221721.2/54604, intron 7 of 35)	0	0	unchanged	0	0	0	0	0.1658571940537225	1.0894241288424569	180	65	52	10	14	128	169
chr12	81982849	81983532	Intron	ENSMUST00000221675.2	17432	Pcnx1	Intron (ENSMUST00000221721.2/54604, intron 8 of 35)	0	0	unchanged	0	0	0	0	0.661804897148239	0.5533531025709172	1276	495	392	433	697	963	429
chr12	82016003	82016497	Intron	ENSMUST00000222908.2	-3464	Pcnx1	Intron (ENSMUST00000221721.2/54604, intron 19 of 35)	0	0	unchanged	0	0	0	0	0.8382210861624498	0.2674719063092737	310	169	146	37	36	373	226
chr12	82024181	82024466	Intron	ENSMUST00000222908.2	4220	Pcnx1	Intron (ENSMUST00000221721.2/54604, intron 24 of 35)	0	0	unchanged	0	0	0	0	0.2659288605484298	1.0156633959892831	74	40	56	16	45	85	198
chr12	82032436	82032917	Intron	ENSMUST00000221472.2	-5606	Pcnx1	Intron (ENSMUST00000221721.2/54604, intron 28 of 35)	0	1	closed	0	0	0	0	0.00107240249263513	2.7961620460310845	92	31	37	55	82	91	710
chr12	82114604	82114919	Promoter (1-2kb)	ENSMUST00000287924.1	-1772	Gm30799	Promoter (1-2kb)	0	0	unchanged	0	0	0	0	0.8395941642813688	-0.34817415953277	19	42	55	17	17	117	103
chr12	82119617	82119912	Promoter (<=1kb)	ENSMUST00000287921.1	0	Gm30799	Promoter (<=1kb)	0	0	unchanged	0	0	0	0	0.5450777741154019	0.6350060868752376	122	46	55	25	33	234	189
chr12	82122677	82123019	Promoter (2-3kb)	ENSMUST00000287923.1	2477	Gm30799	Promoter (2-3kb)	0	0	unchanged	0	0	0	0	0.40967649625235625	-1.0192966169770503	16	62	137	14	16	196	133
chr12	82147987	82148312	Exon	ENSMUST00000287922.1	7508	Gm30799	Exon (ENSMUST00000288257.1/ENSMUST00000288257.1, exon 3 of 3)	0	0	unchanged	0	0	0	0	0.21664994298149295	1.0025341528476086	214	65	62	29	31	181	174
chr12	82150940	82151430	Exon	ENSMUST00000287922.1	10461	Gm30799	Exon (ENSMUST00000288255.1/ENSMUST00000288255.1, exon 1 of 5)	0	0	unchanged	0	0	0	0	0.59850572910526	-0.4888704170827396	223	198	221	59	26	574	232
chr12	82173452	82174071	Intron	ENSMUST00000287926.1	5217	Gm30799	Intron (ENSMUST00000337846.1/ENSMUST00000337846.1, intron 1 of 1)	0	0	unchanged	0	0	0	0	0.7012315811426224	0.4675782877103635	670	241	263	131	220	635	303
chr12	82190156	82190518	Distal Intergenic	ENSMUST00000287926.1	21921	Gm30799	Distal Intergenic	0	0	unchanged	0	0	0	0	0.7844090334152352	0.40125699437223833	58	28	21	93	103	98	59
chr12	82193787	82194370	Distal Intergenic	ENSMUST00000220550.2	-21724	Sipa1l1	Distal Intergenic	0	0	unchanged	0	0	0	1	0.2305525239734423	1.2593042223186364	37	33	27	119	217	45	161
chr12	82210348	82210958	Intron	ENSMUST00000220550.2	-5136	Sipa1l1	Intron (ENSMUST00000328797.1/ENSMUST00000328797.1, intron 1 of 1)	0	1	closed	0	1	0	0	0.00681077772653026	2.20285238077153	121	54	44	140	174	126	624
chr12	82212702	82213388	Promoter (2-3kb)	ENSMUST00000220550.2	-2706	Sipa1l1	Promoter (2-3kb)	0	0	unchanged	0	1	0	0	0.05633046180211672	-1.4810903644589295	94	347	447	227	161	890	344
chr12	82215708	82217223	Promoter (<=1kb)	ENSMUST00000220550.2	0	Sipa1l1	Promoter (<=1kb)	0	0	unchanged	0	1	0	1	0.9323463220569016	-0.14565804656487968	3000	1503	1555	2893	4321	4559	1045
chr12	82234296	82234587	Intron	ENSMUST00000222298.2	17496	Sipa1l1	Intron (ENSMUST00000220550.2/217692, intron 2 of 3)	0	0	unchanged	0	1	0	0	0.5205168422455032	-0.8415021423585706	12	59	73	32	16	126	99
chr12	82238436	82238740	Intron	ENSMUST00000222298.2	21636	Sipa1l1	Intron (ENSMUST00000220550.2/217692, intron 2 of 3)	0	0	unchanged	0	1	0	0	0.31905436292857375	-0.9185311712951274	31	63	74	10	12	135	73
chr12	82243408	82243798	Intron	ENSMUST00000222298.2	26608	Sipa1l1	Intron (ENSMUST00000220550.2/217692, intron 2 of 3)	0	0	unchanged	0	1	0	0	0.999437344260257	0.00142062496470236	40	41	40	134	334	98	84
chr12	82244401	82244818	Intron	ENSMUST00000222298.2	27601	Sipa1l1	Intron (ENSMUST00000220550.2/217692, intron 2 of 3)	0	0	unchanged	0	1	0	1	0.6732228421014873	-0.5046461305026103	50	60	112	120	50	163	122
chr12	82255300	82255851	Intron	ENSMUST00000222298.2	38500	Sipa1l1	Intron (ENSMUST00000220550.2/217692, intron 2 of 3)	0	0	unchanged	0	1	0	0	0.7656628758030329	-0.4127474208238116	431	248	294	1149	1855	797	165
chr12	82267209	82267512	Intron	ENSMUST00000222714.2	-35847	Sipa1l1	Intron (ENSMUST00000220550.2/217692, intron 2 of 3)	0	0	unchanged	0	1	0	0	0.5213853717445884	-0.6992091126546585	37	80	108	40	31	217	143
chr12	82276332	82276691	Intron	ENSMUST00000222714.2	-26668	Sipa1l1	Intron (ENSMUST00000220550.2/217692, intron 2 of 3)	0	0	unchanged	0	1	0	0	0.17705582659310892	1.3656061606761078	41	34	20	92	170	56	170
chr12	82281213	82281799	5' UTR	ENSMUST00000222714.2	-21560	Sipa1l1	5' UTR	0	0	unchanged	0	1	0	0	0.4896331464428559	0.588752890883994	339	178	151	92	187	367	366
chr12	82293330	82293643	Intron	ENSMUST00000222714.2	-9716	Sipa1l1	Intron (ENSMUST00000166429.9/217692, intron 2 of 22)	0	0	unchanged	0	1	0	0	0.4215059262405829	-0.894774656791788	18	59	71	27	8	139	89
chr12	82300874	82301196	Promoter (2-3kb)	ENSMUST00000222714.2	-2163	Sipa1l1	Promoter (2-3kb)	0	0	unchanged	0	1	0	0	0.6128835283976831	0.6565461775088246	42	22	53	8	17	106	155
chr12	82322476	82322905	Intron	ENSMUST00000222714.2	19117	Sipa1l1	Intron (ENSMUST00000166429.9/217692, intron 2 of 22)	0	0	unchanged	0	1	0	0	0.998184484272954	0.00430618933325619	34	69	54	21	28	181	180
chr12	82332873	82333282	Intron	ENSMUST00000053969.7	-24841	Sipa1l1	Intron (ENSMUST00000166429.9/217692, intron 2 of 22)	0	0	unchanged	0	1	0	0	0.976928981711526	-0.05250355443227816	40	55	68	330	713	159	152
chr12	82333570	82333942	Intron	ENSMUST00000053969.7	-24181	Sipa1l1	Intron (ENSMUST00000166429.9/217692, intron 2 of 22)	0	0	unchanged	0	1	0	0	0.9031957371256796	-0.17185547450599412	146	148	130	92	142	222	175
chr12	82342332	82342572	Intron	ENSMUST00000053969.7	-15551	Sipa1l1	Intron (ENSMUST00000166429.9/217692, intron 2 of 22)	0	0	unchanged	0	1	0	0	0.8234997043387671	0.3974595454037206	25	45	42	22	52	46	122
chr12	82350915	82351251	Intron	ENSMUST00000053969.7	-6872	Sipa1l1	Intron (ENSMUST00000166429.9/217692, intron 2 of 22)	0	0	unchanged	0	1	0	0	0.9084417412190458	0.16016350366319082	144	92	94	7	14	200	147
chr12	82356179	82356541	Promoter (1-2kb)	ENSMUST00000053969.7	-1582	Sipa1l1	Promoter (1-2kb)	0	0	unchanged	0	1	0	0	0.4254759030512228	0.684187938522005	187	72	96	96	225	191	198
chr12	82358799	82359357	Promoter (<=1kb)	ENSMUST00000053969.7	676	Sipa1l1	Promoter (<=1kb)	0	0	unchanged	0	1	0	0	0.9943369715077364	-0.01136412897182584	368	252	233	45	75	524	296
chr12	82372243	82372627	Intron	ENSMUST00000053969.7	14120	Sipa1l1	Intron (ENSMUST00000166429.9/217692, intron 3 of 22)	0	0	unchanged	0	1	0	1	0.721300708711196	-0.5248223901446792	23	73	65	153	79	194	141
chr12	82373231	82373618	Intron	ENSMUST00000053969.7	15108	Sipa1l1	Intron (ENSMUST00000166429.9/217692, intron 3 of 22)	0	0	unchanged	0	1	0	0	0.9773381319389026	0.05496139823358436	36	33	72	40	78	124	134
chr12	82381802	82382253	Intron	ENSMUST00000220766.2	-6788	Sipa1l1	Intron (ENSMUST00000166429.9/217692, intron 3 of 22)	0	0	unchanged	0	1	0	0	0.20345598425733927	-0.9230083649927466	221	295	338	353	294	620	234
chr12	82385949	82386722	Promoter (2-3kb)	ENSMUST00000220766.2	-2319	Sipa1l1	Promoter (2-3kb)	0	0	unchanged	0	1	0	0	0.869195337099507	-0.22007055188833985	269	317	359	198	284	489	489
chr12	82400117	82400247	Intron	ENSMUST00000220766.2	11076	Sipa1l1	Intron (ENSMUST00000166429.9/217692, intron 4 of 22)	0	0	unchanged	0	1	0	0	0.2543258160925886	1.0166209062130078	88	24	38	3	6	74	94
chr12	82402113	82402477	Intron	ENSMUST00000220766.2	13072	Sipa1l1	Intron (ENSMUST00000166429.9/217692, intron 4 of 22)	0	0	unchanged	0	1	0	1	0.9739075450498952	-0.07099919504705189	25	96	103	110	31	152	247
chr12	82409633	82410239	Exon	ENSMUST00000220766.2	20592	Sipa1l1	Exon (ENSMUST00000166429.9/217692, exon 6 of 23)	0	0	unchanged	0	1	0	0	0.3792500349814086	0.8719272305310426	71	58	61	171	322	130	262
chr12	82410923	82411396	Intron	ENSMUST00000220766.2	21882	Sipa1l1	Intron (ENSMUST00000166429.9/217692, intron 6 of 22)	0	0	unchanged	0	1	0	1	0.7281666048184907	-0.42661486913638513	62	110	116	58	36	207	178
chr12	82416325	82416908	Intron	ENSMUST00000220766.2	27284	Sipa1l1	Intron (ENSMUST00000166429.9/217692, intron 6 of 22)	0	0	unchanged	0	1	0	0	0.8642110295186634	-0.2719282478650291	61	116	147	73	136	218	247
chr12	82420793	82421202	Intron	ENSMUST00000220766.2	31752	Sipa1l1	Intron (ENSMUST00000166429.9/217692, intron 7 of 22)	0	0	unchanged	0	1	0	0	0.6736704940227785	0.44928572358132474	102	66	78	8	18	155	184
chr12	82444502	82444937	Exon	ENSMUST00000221169.2	-22452	Sipa1l1	Exon (ENSMUST00000220766.2/217692, exon 8 of 8)	0	0	unchanged	0	1	0	0	0.987103306144266	0.02465203209273113	166	107	138	129	276	293	199
chr12	82446735	82447140	Intron	ENSMUST00000221169.2	-20249	Sipa1l1	Intron (ENSMUST00000166429.9/217692, intron 11 of 22)	0	0	unchanged	0	1	0	0	0.8600557259427573	-0.2724738165501317	55	100	107	20	20	243	214
chr12	82455239	82456384	Intron	ENSMUST00000221169.2	-11005	Sipa1l1	Intron (ENSMUST00000166429.9/217692, intron 12 of 22)	0	0	unchanged	0	1	0	0	0.8970686670205661	-0.16992521718890333	411	319	329	132	187	668	379
chr12	82458932	82459542	Intron	ENSMUST00000221169.2	-7847	Sipa1l1	Intron (ENSMUST00000166429.9/217692, intron 12 of 22)	0	0	unchanged	0	1	0	0	0.6708303223018242	-0.4299456644173456	168	148	221	331	439	499	258
chr12	82462510	82462674	Intron	ENSMUST00000221169.2	-4715	Sipa1l1	Intron (ENSMUST00000166429.9/217692, intron 12 of 22)	0	0	unchanged	0	1	0	0	0.35693582346505215	0.924123012944208	71	20	38	9	42	117	136
chr12	82467248	82467646	Promoter (<=1kb)	ENSMUST00000221169.2	0	Sipa1l1	Promoter (<=1kb)	0	0	unchanged	0	1	0	0	0.46766321688462575	0.6423191514213125	158	79	86	7	14	153	190
chr12	82474146	82474563	Intron	ENSMUST00000221169.2	6757	Sipa1l1	Intron (ENSMUST00000166429.9/217692, intron 16 of 22)	0	0	unchanged	0	1	0	1	0.34891752835439166	-1.1190210919840415	12	64	95	10	13	218	113
chr12	82483216	82483360	Intron	ENSMUST00000221169.2	15827	Sipa1l1	Intron (ENSMUST00000166429.9/217692, intron 18 of 22)	0	0	unchanged	0	1	0	0	0.7070475178509825	0.5328672643552206	27	28	29	11	11	48	88
chr12	82501224	82501587	Distal Intergenic	ENSMUST00000375706.1	21558	Gm31064	Distal Intergenic	0	0	unchanged	0	0	0	0	0.9955213675463046	0.01320259510058934	21	58	63	164	23	173	192
chr12	82514435	82514699	Intron	ENSMUST00000375706.1	8446	Gm31064	Intron (ENSMUST00000375877.1/ENSMUST00000375877.1, intron 1 of 2)	0	0	unchanged	0	0	0	0	0.6879080335115653	0.4245805451726444	209	89	113	73	69	315	227
chr12	82516761	82517758	Exon	ENSMUST00000375706.1	5387	Gm31064	Exon (ENSMUST00000375878.1/ENSMUST00000375878.1, exon 1 of 3)	0	0	unchanged	0	0	0	0	0.6942794513650312	-0.4267333173262099	1208	875	943	1011	1558	2447	767
chr12	82524520	82525161	Promoter (<=1kb)	ENSMUST00000375702.1	115	Gm31064	Promoter (<=1kb)	0	0	unchanged	0	0	0	0	0.596375289023001	0.5528514890996541	125	110	105	157	141	245	358
chr12	82544617	82545394	Promoter (2-3kb)	ENSMUST00000375700.1	-2642	Gm31064	Promoter (2-3kb)	0	0	unchanged	0	0	0	0	0.8765759868225679	-0.1951762138353405	240	212	255	178	290	591	382
chr12	82574081	82574484	Distal Intergenic	ENSMUST00000375700.1	-32106	Gm31064	Distal Intergenic	0	0	unchanged	0	0	0	0	0.9101511214769556	0.1656966604659094	73	52	59	193	501	151	123
chr12	82613030	82613388	Distal Intergenic	ENSMUST00000201602.4	-21678	Rgs6	Distal Intergenic	0	0	unchanged	0	0	0	1	0.4631521179832967	-0.9117228696290962	12	62	64	13	6	137	93
chr12	82633439	82633718	Promoter (1-2kb)	ENSMUST00000201602.4	-1348	Rgs6	Promoter (1-2kb)	0	0	unchanged	0	1	0	0	0.4524461111977546	0.7837778165106426	63	61	47	80	90	98	204
chr12	82634521	82634719	Promoter (<=1kb)	ENSMUST00000201602.4	-347	Rgs6	Promoter (<=1kb)	0	0	unchanged	0	1	0	0	0.576871631113164	0.6906746992080384	29	25	26	41	64	61	100
chr12	82634850	82635200	Promoter (<=1kb)	ENSMUST00000201602.4	0	Rgs6	Promoter (<=1kb)	0	0	unchanged	0	1	0	0	0.7399235986444374	0.38878854306620286	133	87	65	70	168	151	140
chr12	82635639	82636370	Promoter (<=1kb)	ENSMUST00000201602.4	573	Rgs6	Promoter (<=1kb)	0	0	unchanged	0	1	0	0	0.8416978747633386	-0.25312179492642356	147	140	154	85	168	255	181
chr12	82644096	82644428	Intron	ENSMUST00000201602.4	9030	Rgs6	Intron (ENSMUST00000201602.4/50779, intron 1 of 3)	0	0	unchanged	0	1	0	1	0.7655286193188402	-0.5265964333280767	10	61	59	21	16	108	115
chr12	82650111	82650525	Intron	ENSMUST00000186848.5	-12885	Rgs6	Intron (ENSMUST00000201602.4/50779, intron 1 of 3)	0	0	unchanged	0	1	0	0	0.8088751947466497	0.3437442582292197	51	30	38	118	314	115	99
chr12	82663509	82664553	Promoter (<=1kb)	ENSMUST00000161801.8	0	Rgs6	Promoter (<=1kb)	0	0	unchanged	0	1	0	0	0.930459710417004	-0.11356334615521405	411	310	408	326	389	857	570
chr12	82709259	82709651	Exon	ENSMUST00000186323.7	10656	Rgs6	Exon (ENSMUST00000353911.1/ENSMUST00000353911.1, exon 2 of 2)	0	0	unchanged	0	1	0	0	0.06285543983045389	-1.5853142510621632	26	138	125	21	17	191	93
chr12	82717141	82717525	Intron	ENSMUST00000186323.7	18538	Rgs6	Intron (ENSMUST00000201602.4/50779, intron 2 of 3)	0	0	unchanged	0	1	0	0	0.534595855862266	-0.6906095336258032	38	101	95	49	27	138	125
chr12	82747807	82748080	Intron	ENSMUST00000186323.7	49204	Rgs6	Intron (ENSMUST00000201602.4/50779, intron 2 of 3)	0	0	unchanged	0	1	0	0	0.8437557021050645	0.30315168216946436	37	35	31	48	64	74	85
chr12	82866652	82867251	Intron	ENSMUST00000104442.3	-47422	Gm22149	Intron (ENSMUST00000201602.4/50779, intron 2 of 3)	0	0	unchanged	0	0	0	0	0.898470562062198	0.17704632171665433	466	237	260	200	448	613	337
chr12	82902455	82902952	Intron	ENSMUST00000187123.2	82977	1700085C21Rik	Intron (ENSMUST00000201602.4/50779, intron 2 of 3)	0	0	unchanged	0	0	0	0	0.7084648387810863	0.4163164466604944	133	87	62	301	689	177	159
chr12	82920335	82920648	Intron	ENSMUST00000187123.2	65281	1700085C21Rik	Intron (ENSMUST00000201602.4/50779, intron 2 of 3)	0	0	unchanged	0	0	0	0	0.9444429170223873	0.11925927648694626	73	60	28	14	13	136	82
chr12	82941712	82942013	Intron	ENSMUST00000187123.2	43916	1700085C21Rik	Intron (ENSMUST00000201602.4/50779, intron 2 of 3)	0	0	unchanged	0	0	0	0	0.35552760069810624	0.9613428439081024	164	27	48	73	176	163	98
chr12	82942160	82942449	Intron	ENSMUST00000187123.2	43480	1700085C21Rik	Intron (ENSMUST00000201602.4/50779, intron 2 of 3)	0	0	unchanged	0	0	0	0	0.3851469436656735	0.981830060402038	186	33	44	19	61	150	65
chr12	82960856	82961339	Intron	ENSMUST00000187123.2	24590	1700085C21Rik	Intron (ENSMUST00000201602.4/50779, intron 2 of 3)	0	0	unchanged	0	0	0	0	0.13097923699866745	1.2475566849720825	294	83	57	20	41	179	185
chr12	82969881	82970290	Intron	ENSMUST00000187123.2	15639	1700085C21Rik	Intron (ENSMUST00000201602.4/50779, intron 2 of 3)	0	0	unchanged	0	0	0	0	0.9799850755474953	-0.03878377253753751	155	101	109	10	7	241	134
chr12	82979393	82980091	Exon	ENSMUST00000187123.2	5838	1700085C21Rik	Exon (ENSMUST00000187123.2/74283, exon 3 of 3)	0	0	unchanged	0	0	0	0	0.4238529912377952	0.7075568757487153	314	125	99	18	35	395	302
chr12	82993301	82993652	Intron	ENSMUST00000187123.2	-7372	1700085C21Rik	Intron (ENSMUST00000201602.4/50779, intron 2 of 3)	0	0	unchanged	0	0	0	0	0.7223249183469721	0.3847884582956586	138	85	87	72	98	191	186
chr12	83017373	83017508	Intron	ENSMUST00000187123.2	-31444	1700085C21Rik	Intron (ENSMUST00000201602.4/50779, intron 2 of 3)	0	0	unchanged	0	0	0	0	0.4492366014778111	-0.9137641425697232	15	42	46	22	37	47	43
chr12	83040724	83041073	Intron	ENSMUST00000242999.2	10277	Gm31308	Intron (ENSMUST00000201602.4/50779, intron 3 of 3)	0	0	unchanged	0	0	0	0	0.23377894286771084	1.457830648388724	18	19	13	88	138	19	97
chr12	83046027	83046435	Exon	ENSMUST00000242999.2	4915	Gm31308	Exon (ENSMUST00000242999.2/102633496, exon 2 of 2)	0	0	unchanged	0	0	0	0	0.4277614501064113	-0.8523918214548724	25	70	74	292	49	206	110
chr12	83064813	83065151	Intron	ENSMUST00000242999.2	-13463	Gm31308	Intron (ENSMUST00000201602.4/50779, intron 3 of 3)	0	0	unchanged	0	0	0	0	0.6701863686912952	0.4802335274338214	142	89	56	61	86	143	133
