## Supplementary material for "Klf4 overexpression remodels chromatin to reprogram late retinal progenitors toward a retinal ganglion cell-like fate": Table S4: Table S4 peak_anno_deseq_counts 2.txt (part 7 of 29)

Table S4: Count peaks annotation for close and open regions
chr12	83077141	83077524	Intron	ENSMUST00000242999.2	-25791	Gm31308	Intron (ENSMUST00000201602.4/50779, intron 3 of 3)	0	0	unchanged	0	0	0	0	0.5259636874027941	0.6472872480523978	217	95	75	22	61	170	136
chr12	83084730	83085340	Intron	ENSMUST00000242999.2	-33380	Gm31308	Intron (ENSMUST00000201602.4/50779, intron 3 of 3)	0	0	unchanged	0	0	0	0	0.40888625444818216	0.8602488215204265	1146	346	264	56	110	791	397
chr12	83091005	83092452	Intron	ENSMUST00000322133.1	37038	Gm31187	Intron (ENSMUST00000201602.4/50779, intron 3 of 3)	0	0	unchanged	0	0	0	0	0.4989298688376915	0.7419090849683683	2753	752	773	1287	1990	2189	917
chr12	83118927	83119235	Intron	ENSMUST00000322133.1	10255	Gm31187	Intron (ENSMUST00000186848.5/50779, intron 11 of 15)	0	0	unchanged	0	0	0	0	0.9616958442488248	0.07023007047338128	162	147	141	84	91	233	238
chr12	83119826	83120426	Intron	ENSMUST00000322133.1	9064	Gm31187	Intron (ENSMUST00000186848.5/50779, intron 11 of 15)	0	0	unchanged	0	0	0	0	0.1901512674714994	-0.9610540539826988	172	221	326	395	340	550	218
chr12	83134288	83135030	Intron	ENSMUST00000322134.1	-4765	Gm31187	Intron (ENSMUST00000186848.5/50779, intron 11 of 15)	0	0	unchanged	0	0	0	0	0.6104017966289207	-0.5024190259730495	194	149	184	309	240	518	179
chr12	83137507	83137849	Intron	ENSMUST00000322134.1	-7984	Gm31187	Intron (ENSMUST00000186848.5/50779, intron 11 of 15)	0	0	unchanged	0	0	0	0	0.24318008114025172	0.9638877720899012	167	64	51	14	17	130	150
chr12	83145850	83146091	Intron	ENSMUST00000201767.2	-7470	Rgs6	Intron (ENSMUST00000186848.5/50779, intron 12 of 15)	0	0	unchanged	0	1	0	0	0.574711574294906	0.6659475129778089	40	28	39	11	22	92	135
chr12	83152760	83153088	Promoter (<=1kb)	ENSMUST00000201767.2	-473	Rgs6	Promoter (<=1kb)	0	0	unchanged	0	1	0	0	0.18312667562178583	1.121173597504265	294	78	71	13	34	194	173
chr12	83159133	83159432	Intron	ENSMUST00000201512.2	-3567	Rgs6	Intron (ENSMUST00000186848.5/50779, intron 13 of 15)	0	0	unchanged	0	1	0	0	0.8592960863009028	0.25442334053761295	84	90	59	75	100	154	175
chr12	83161204	83161899	Promoter (1-2kb)	ENSMUST00000201512.2	-1100	Rgs6	Promoter (1-2kb)	0	0	unchanged	0	1	0	1	0.6149002175944607	0.4892732850924081	446	219	174	128	179	577	412
chr12	83169335	83169705	Promoter (<=1kb)	ENSMUST00000321859.1	347	1700030I03Rik	Promoter (<=1kb)	0	0	unchanged	0	0	0	0	0.14823080796092508	1.153701459676124	344	106	79	19	14	219	236
chr12	83178367	83178534	Intron	ENSMUST00000321859.1	9379	1700030I03Rik	Intron (ENSMUST00000186848.5/50779, intron 14 of 15)	0	0	unchanged	0	0	0	0	0.8044240217776596	0.3552491690030892	47	24	30	23	47	83	66
chr12	83189382	83189637	Intron	ENSMUST00000321859.1	20394	1700030I03Rik	Intron (ENSMUST00000186848.5/50779, intron 15 of 15)	0	0	unchanged	0	0	0	0	0.4616550367594852	0.7152624470327307	284	87	92	55	119	283	173
chr12	83189981	83190385	Intron	ENSMUST00000321859.1	20993	1700030I03Rik	Intron (ENSMUST00000186848.5/50779, intron 15 of 15)	0	0	unchanged	0	0	0	1	0.6989130797095384	0.4917027958068945	434	186	154	36	34	335	181
chr12	83191723	83192191	Intron	ENSMUST00000321859.1	22735	1700030I03Rik	Intron (ENSMUST00000186848.5/50779, intron 15 of 15)	0	0	unchanged	0	0	0	0	0.7855938738641158	-0.32007642945681625	178	176	135	33	47	357	179
chr12	83193710	83194090	Intron	ENSMUST00000321859.1	24722	1700030I03Rik	Intron (ENSMUST00000186848.5/50779, intron 15 of 15)	0	0	unchanged	0	0	0	0	0.9112888171786624	-0.16805657247434655	298	185	195	170	301	441	168
chr12	83200916	83201253	Intron	ENSMUST00000321859.1	31928	1700030I03Rik	Intron (ENSMUST00000186848.5/50779, intron 15 of 15)	0	0	unchanged	0	0	0	0	0.9737745242993024	0.05360420499887456	65	47	74	16	18	165	135
chr12	83203168	83203712	Intron	ENSMUST00000321859.1	34180	1700030I03Rik	Intron (ENSMUST00000186848.5/50779, intron 15 of 15)	0	0	unchanged	0	0	0	0	0.7117891295664593	0.3990540096287446	159	88	92	20	32	189	172
chr12	83210483	83210874	Distal Intergenic	ENSMUST00000321859.1	41495	1700030I03Rik	Distal Intergenic	0	0	unchanged	0	0	0	0	0.8638155553453678	-0.25266288140202237	68	117	94	63	33	233	201
chr12	83216143	83217228	Distal Intergenic	ENSMUST00000304014.1	39805	Gm53731	Distal Intergenic	0	0	unchanged	0	0	0	0	0.8043054688059214	0.3831011018007989	2903	970	1017	556	803	2892	813
chr12	83225569	83225954	Distal Intergenic	ENSMUST00000304014.1	31079	Gm53731	Distal Intergenic	0	0	unchanged	0	0	0	0	0.7418925857660617	0.45073034340645735	51	62	57	79	147	94	174
chr12	83248409	83248688	Intron	ENSMUST00000304014.1	8345	Gm53731	Intron (ENSMUST00000304011.1/118567973, intron 2 of 3)	0	0	unchanged	0	0	0	0	0.8889800939164566	-0.24587401953776372	27	63	53	33	14	93	110
chr12	83254824	83255202	Promoter (1-2kb)	ENSMUST00000304014.1	1831	Gm53731	Promoter (1-2kb)	0	0	unchanged	0	0	0	0	0.8311630793800627	-0.2627315946907233	160	124	148	24	27	317	166
chr12	83256287	83256563	Promoter (<=1kb)	ENSMUST00000304014.1	470	Gm53731	Promoter (<=1kb)	0	0	unchanged	0	0	0	0	0.93944718991844	0.11387516190110762	114	63	86	101	222	167	114
chr12	83258789	83258902	Promoter (<=1kb)	ENSMUST00000304012.1	14	Gm53731	Promoter (<=1kb)	0	0	unchanged	0	0	0	0	0.8076954762352355	0.3925991180600824	57	25	29	34	52	48	33
chr12	83260566	83261178	Promoter (1-2kb)	ENSMUST00000304011.1	-1647	Gm53731	Promoter (1-2kb)	0	0	unchanged	0	0	0	0	0.9898066981137376	-0.01889034493680342	236	175	175	310	685	414	267
chr12	83273782	83274329	Intron	ENSMUST00000304011.1	-14863	Gm53731	Intron (ENSMUST00000147469.8/70127, intron 6 of 8)	0	0	unchanged	0	0	0	1	0.21517755775809844	1.0755790741772775	118	73	82	128	281	116	322
chr12	83279677	83279948	Intron	ENSMUST00000304011.1	-20758	Gm53731	Intron (ENSMUST00000147469.8/70127, intron 6 of 8)	0	0	unchanged	0	0	0	0	0.6979784737093433	-0.4436542325203182	70	72	85	32	22	134	82
chr12	83280435	83280847	Intron	ENSMUST00000304011.1	-21516	Gm53731	Intron (ENSMUST00000147469.8/70127, intron 6 of 8)	0	0	unchanged	0	0	0	0	0.9596819429347724	0.08083243525305918	227	127	148	66	75	243	144
chr12	83287321	83288437	Intron	ENSMUST00000304011.1	-28402	Gm53731	Intron (ENSMUST00000147469.8/70127, intron 6 of 8)	0	0	unchanged	0	0	0	1	0.9339787250083796	-0.11748067778686869	157	162	199	427	415	347	314
chr12	83315393	83315799	3' UTR	ENSMUST00000140327.8	25403	Dpf3	3' UTR	0	0	unchanged	0	1	0	0	0.935555896394792	0.12416892875497132	183	104	86	24	65	282	136
chr12	83324279	83325262	Intron	ENSMUST00000140327.8	15940	Dpf3	Intron (ENSMUST00000147469.8/70127, intron 5 of 8)	0	0	unchanged	0	1	0	0	0.9373863701914864	-0.10469079897103116	443	335	380	305	448	729	475
chr12	83330747	83331061	Intron	ENSMUST00000140327.8	10141	Dpf3	Intron (ENSMUST00000147469.8/70127, intron 5 of 8)	0	0	unchanged	0	1	0	0	0.9649646324568056	0.06529651045696819	140	96	84	59	132	287	169
chr12	83331426	83331671	Intron	ENSMUST00000140327.8	9531	Dpf3	Intron (ENSMUST00000147469.8/70127, intron 5 of 8)	0	0	unchanged	0	1	0	0	0.481083316849837	0.6663583429916117	148	62	58	19	30	141	123
chr12	83333454	83334365	Intron	ENSMUST00000140327.8	6837	Dpf3	Intron (ENSMUST00000147469.8/70127, intron 5 of 8)	0	0	unchanged	0	1	0	0	0.921186440316292	0.14455897945671128	698	339	371	1042	2488	902	421
chr12	83341500	83342205	Promoter (<=1kb)	ENSMUST00000140327.8	-298	Dpf3	Promoter (<=1kb)	0	0	unchanged	0	1	0	0	0.23602992341751144	1.2589735739630488	2038	356	304	151	305	1253	477
chr12	83345504	83346253	Intron	ENSMUST00000140327.8	-4302	Dpf3	Intron (ENSMUST00000147469.8/70127, intron 4 of 8)	0	0	unchanged	0	1	0	1	0.1600953707978381	1.511801542215559	3102	376	345	46	112	1842	661
chr12	83348393	83349986	Intron	ENSMUST00000140327.8	-7191	Dpf3	Intron (ENSMUST00000147469.8/70127, intron 4 of 8)	0	0	unchanged	0	1	0	0	0.7091772729037537	0.5138227397040565	3394	1059	1041	555	894	3146	958
chr12	83355795	83356508	Intron	ENSMUST00000140327.8	-14593	Dpf3	Intron (ENSMUST00000147469.8/70127, intron 4 of 8)	0	0	unchanged	0	1	0	1	0.8878461918184358	-0.18844004513065257	204	175	168	221	194	333	204
chr12	83362778	83363104	Intron	ENSMUST00000140327.8	-21576	Dpf3	Intron (ENSMUST00000147469.8/70127, intron 3 of 8)	0	0	unchanged	0	1	0	0	0.13134145076581927	1.1530406876098105	311	94	79	25	27	212	242
chr12	83364269	83364787	Intron	ENSMUST00000140327.8	-23067	Dpf3	Intron (ENSMUST00000147469.8/70127, intron 3 of 8)	0	0	unchanged	0	1	0	0	0.18006337333932834	-0.9748889132615532	142	227	265	61	81	446	198
chr12	83373298	83373604	Intron	ENSMUST00000147469.8	24065	Dpf3	Intron (ENSMUST00000147469.8/70127, intron 2 of 8)	0	0	unchanged	0	1	0	0	0.46575188919819105	0.6776590157165235	130	52	75	58	93	118	142
chr12	83374667	83374878	Intron	ENSMUST00000147469.8	22791	Dpf3	Intron (ENSMUST00000147469.8/70127, intron 2 of 8)	0	0	unchanged	0	1	0	0	0.5466308444699038	0.6448079059598419	58	29	27	46	80	86	86
chr12	83375022	83376069	Intron	ENSMUST00000147469.8	21600	Dpf3	Intron (ENSMUST00000147469.8/70127, intron 2 of 8)	0	0	unchanged	0	1	0	0	0.7165457929382532	0.3675916650798903	306	185	192	114	198	413	390
chr12	83382163	83382406	Intron	ENSMUST00000147469.8	15263	Dpf3	Intron (ENSMUST00000147469.8/70127, intron 1 of 8)	0	1	closed	0	1	0	0	0.02328690151997553	1.6453939482770137	239	42	49	4	5	119	178
chr12	83384161	83384945	Intron	ENSMUST00000147469.8	12724	Dpf3	Intron (ENSMUST00000147469.8/70127, intron 1 of 8)	0	0	unchanged	0	1	0	0	0.4989812305161453	0.697347376026287	1197	401	361	83	119	940	512
chr12	83388997	83389293	Intron	ENSMUST00000147469.8	8376	Dpf3	Intron (ENSMUST00000147469.8/70127, intron 1 of 8)	0	0	unchanged	0	1	0	0	0.949215670972658	0.0930294739209017	105	90	93	46	63	172	165
chr12	83406258	83406538	Intron	ENSMUST00000133282.8	-8589	Dpf3	Intron (ENSMUST00000178756.8/70127, intron 2 of 10)	0	0	unchanged	0	1	0	0	0.44181596171186466	0.835270043875734	141	53	38	7	9	87	68
chr12	83416796	83417309	Exon	ENSMUST00000133282.8	-19127	Dpf3	Exon (ENSMUST00000178756.8/70127, exon 2 of 11)	0	0	unchanged	0	1	0	1	0.7211841433725477	0.4246834276489452	353	161	160	15	15	310	209
chr12	83422306	83423264	Intron	ENSMUST00000133282.8	-24637	Dpf3	Intron (ENSMUST00000178756.8/70127, intron 1 of 10)	0	0	unchanged	0	1	0	0	0.18422130080478585	1.3882558862849554	2644	365	344	78	118	1702	669
chr12	83450490	83450850	Intron	ENSMUST00000133282.8	-52821	Dpf3	Intron (ENSMUST00000178756.8/70127, intron 1 of 10)	0	1	closed	0	1	0	0	0.01701815984382796	1.8333559149539504	76	19	19	64	139	51	138
chr12	83458442	83459428	Intron	ENSMUST00000133282.8	-60773	Dpf3	Intron (ENSMUST00000178756.8/70127, intron 1 of 10)	0	0	unchanged	0	1	0	1	0.6854822221330374	-0.3846191721196374	416	435	464	101	69	998	580
chr12	83462670	83463019	Intron	ENSMUST00000133282.8	-65001	Dpf3	Intron (ENSMUST00000178756.8/70127, intron 1 of 10)	0	0	unchanged	0	1	0	0	0.9378148990795026	0.11146027219578188	209	148	153	16	11	258	217
chr12	83470920	83471188	Intron	ENSMUST00000177959.8	63294	Dpf3	Intron (ENSMUST00000178756.8/70127, intron 1 of 10)	0	0	unchanged	0	1	0	0	0.2806604300891661	0.9892738057056356	182	51	46	10	22	142	109
chr12	83471526	83471949	Exon	ENSMUST00000177959.8	62533	Dpf3	Exon (ENSMUST00000319204.1/ENSMUST00000319204.1, exon 1 of 1)	0	0	unchanged	0	1	0	0	0.4065723640240727	0.8498846708599986	1202	333	321	41	80	826	423
chr12	83472503	83473084	Exon	ENSMUST00000177959.8	61398	Dpf3	Exon (ENSMUST00000319204.1/ENSMUST00000319204.1, exon 1 of 1)	0	0	unchanged	0	1	0	0	0.7864138715761609	0.32472314317425477	183	103	105	114	187	206	170
chr12	83477867	83478409	Intron	ENSMUST00000177959.8	56073	Dpf3	Intron (ENSMUST00000178756.8/70127, intron 1 of 10)	0	0	unchanged	0	1	0	0	0.20972261483167695	1.2753576574717589	595	103	85	16	18	410	192
chr12	83479834	83480336	Intron	ENSMUST00000177959.8	54146	Dpf3	Intron (ENSMUST00000178756.8/70127, intron 1 of 10)	0	0	unchanged	0	1	0	0	0.273650568965371	1.0026691432098205	470	117	104	20	32	385	239
chr12	83491197	83491764	Intron	ENSMUST00000177959.8	42718	Dpf3	Intron (ENSMUST00000178756.8/70127, intron 1 of 10)	0	0	unchanged	0	1	0	0	0.20098961367527152	1.3992587023269627	3763	540	411	13	21	2426	837
chr12	83492519	83492747	Intron	ENSMUST00000177959.8	41735	Dpf3	Intron (ENSMUST00000318905.1/ENSMUST00000318905.1, intron 1 of 1)	0	0	unchanged	0	1	0	0	0.1408702095797864	1.528048645340654	724	86	87	10	10	433	190
chr12	83494126	83494427	Exon	ENSMUST00000177959.8	40055	Dpf3	Exon (ENSMUST00000318905.1/ENSMUST00000318905.1, exon 2 of 2)	0	0	unchanged	0	1	0	0	0.09889302528549396	1.5639884487676523	510	77	64	8	3	265	163
chr12	83509039	83509415	Intron	ENSMUST00000177959.8	25067	Dpf3	Intron (ENSMUST00000178756.8/70127, intron 1 of 10)	0	0	unchanged	0	1	0	1	0.12224728566818673	1.653345441924337	294	38	22	16	21	181	97
chr12	83513261	83513507	Intron	ENSMUST00000177959.8	20975	Dpf3	Intron (ENSMUST00000178756.8/70127, intron 1 of 10)	0	0	unchanged	0	1	0	0	0.2398182461962932	1.073540817627863	247	48	65	25	39	204	143
chr12	83516911	83517305	Intron	ENSMUST00000177959.8	17177	Dpf3	Intron (ENSMUST00000178756.8/70127, intron 1 of 10)	0	0	unchanged	0	1	0	1	0.6899285582198549	-0.4648089586608801	50	79	86	90	28	153	119
chr12	83517778	83518303	Intron	ENSMUST00000177959.8	16179	Dpf3	Intron (ENSMUST00000178756.8/70127, intron 1 of 10)	0	0	unchanged	0	1	0	0	0.1857439548498116	1.1247187001006975	522	124	115	34	42	379	283
chr12	83522260	83522365	Intron	ENSMUST00000177959.8	12117	Dpf3	Intron (ENSMUST00000178756.8/70127, intron 1 of 10)	0	0	unchanged	0	1	0	0	0.8325495149818531	-0.3258904860447211	33	32	35	5	18	62	39
chr12	83533029	83534840	Promoter (<=1kb)	ENSMUST00000178756.8	0	Dpf3	Promoter (<=1kb)	0	0	unchanged	0	1	0	1	0.7977167123643071	0.38611745529761954	6923	2309	2475	2352	3074	6944	2054
chr12	83548661	83549391	Distal Intergenic	ENSMUST00000178756.8	-14171	Dpf3	Distal Intergenic	0	0	unchanged	0	0	0	0	0.7507402816325456	0.3529519126465285	260	129	144	160	237	320	238
chr12	83559536	83560102	Distal Intergenic	ENSMUST00000021645.9	-7138	Dcaf4	Distal Intergenic	0	0	unchanged	0	0	0	1	0.8929560057394706	0.18264668897002545	138	104	90	159	354	256	202
chr12	83561032	83561255	Distal Intergenic	ENSMUST00000021645.9	-5985	Dcaf4	Distal Intergenic	0	0	unchanged	0	0	0	0	0.7497442934889912	-0.47576965785923353	19	29	46	59	68	62	55
chr12	83566944	83567660	Promoter (<=1kb)	ENSMUST00000021645.9	0	Dcaf4	Promoter (<=1kb)	0	0	unchanged	1	0	0	1	0.9790190677278252	0.04802520985210498	3819	1845	1816	2393	3228	4452	1323
chr12	83572670	83572933	Promoter (<=1kb)	ENSMUST00000223291.2	0	Dcaf4	Promoter (<=1kb)	0	0	unchanged	1	0	0	0	0.830030162942781	0.33277811936680857	44	61	39	10	12	109	148
chr12	83595973	83596262	Promoter (2-3kb)	ENSMUST00000221228.2	2217	Zfyve1	Promoter (2-3kb)	0	0	unchanged	0	0	0	1	0.6601729818717224	-0.6315485260766301	16	62	73	14	4	126	114
chr12	83606982	83607394	Promoter (1-2kb)	ENSMUST00000222448.2	1840	Zfyve1	Promoter (1-2kb)	1	0	open	0	0	0	1	0.01117044077327955	-1.737293128033556	41	149	156	175	44	307	91
chr12	83625715	83626541	Intron	ENSMUST00000222448.2	-16481	Zfyve1	Intron (ENSMUST00000221919.2/217695, intron 3 of 12)	1	0	open	0	0	0	1	0.03845083059534086	-1.6859089098526392	72	390	475	225	42	943	344
chr12	83629510	83629946	Intron	ENSMUST00000223380.2	13650	Zfyve1	Intron (ENSMUST00000221919.2/217695, intron 3 of 12)	0	0	unchanged	0	0	0	0	0.16474252720729535	1.2343557272513048	97	27	25	166	300	122	149
chr12	83638565	83638997	Exon	ENSMUST00000223380.2	4599	Zfyve1	Exon (ENSMUST00000223222.2/ENSMUST00000223222.2, exon 1 of 1)	0	0	unchanged	0	0	0	0	0.8757808162986687	0.24240886180321913	244	86	107	130	364	379	145
chr12	83643543	83644335	Promoter (<=1kb)	ENSMUST00000221919.2	0	Zfyve1	Promoter (<=1kb)	0	0	unchanged	0	0	0	1	0.99400377605036	0.01511126788904013	5180	2517	2397	3841	5086	5991	1517
chr12	83679034	83679958	Promoter (<=1kb)	ENSMUST00000182036.8	0	Rbm25	Promoter (<=1kb)	0	0	unchanged	0	1	0	1	0.8582323076464076	0.27980530090040984	917	354	346	578	800	1082	353
chr12	83734585	83735647	Promoter (<=1kb)	ENSMUST00000041806.13	0	Psen1	Promoter (<=1kb)	0	0	unchanged	1	0	0	1	0.9853624059428708	0.03447706141351829	3750	1754	1729	2388	2964	4673	1259
chr12	83749722	83750000	Intron	ENSMUST00000101225.2	14385	Psen1	Intron (ENSMUST00000041806.13/19164, intron 3 of 11)	0	0	unchanged	1	0	0	0	0.5794621951957734	-0.7610898601744923	11	45	53	14	16	75	70
chr12	83754935	83755837	Intron	ENSMUST00000221072.2	-15576	Psen1	Intron (ENSMUST00000041806.13/19164, intron 3 of 11)	0	0	unchanged	1	0	0	1	0.198455797818008	-1.3494016146791357	33	244	289	231	15	478	279
chr12	83760532	83760910	Intron	ENSMUST00000221072.2	-10503	Psen1	Intron (ENSMUST00000041806.13/19164, intron 4 of 11)	0	0	unchanged	1	0	0	0	0.65607295315734	0.4511052724236821	147	102	102	53	79	202	247
chr12	83799496	83799666	Distal Intergenic	ENSMUST00000121733.8	-10742	Papln	Distal Intergenic	0	0	unchanged	0	0	0	1	0.9913918720963072	-0.02177997195236485	35	40	47	11	5	44	68
chr12	83805510	83805870	Exon	ENSMUST00000121733.8	-4538	Papln	Exon (ENSMUST00000222400.2/ENSMUST00000222400.2, exon 1 of 1)	0	0	unchanged	1	0	0	0	0.4797884615774217	-0.890271309639993	24	100	180	77	14	236	196
chr12	83810222	83811162	Promoter (<=1kb)	ENSMUST00000121733.8	0	Papln	Promoter (<=1kb)	0	0	unchanged	1	0	0	1	0.5176652906830801	-0.566840000409623	198	284	297	335	369	506	337
chr12	83814598	83815003	Intron	ENSMUST00000152904.2	4162	Papln	Intron (ENSMUST00000121733.8/170721, intron 2 of 27)	0	0	unchanged	1	0	0	1	0.08753204287527518	-1.5377558267565186	37	210	257	296	74	494	211
chr12	83816993	83818005	Exon	ENSMUST00000152904.2	6557	Papln	Exon (ENSMUST00000121733.8/170721, exon 3 of 28)	0	0	unchanged	1	0	0	0	0.799240955416907	-0.2979082544383624	467	325	404	386	655	895	386
chr12	83827005	83827368	Exon	ENSMUST00000152904.2	16569	Papln	Exon (ENSMUST00000121733.8/170721, exon 18 of 28)	0	0	unchanged	1	0	0	1	0.09886437713568634	-1.5692849970882945	22	138	183	129	16	350	147
chr12	83827911	83828451	Intron	ENSMUST00000152904.2	17475	Papln	Intron (ENSMUST00000121733.8/170721, intron 19 of 27)	1	0	open	1	0	0	0	0.04623215471902785	-1.4198905117685672	99	327	327	186	86	583	245
chr12	83829419	83829803	Exon	ENSMUST00000152904.2	18983	Papln	Exon (ENSMUST00000121733.8/170721, exon 21 of 28)	0	0	unchanged	1	0	0	0	0.24736562026095443	-1.2624679786248354	22	152	191	39	17	308	191
chr12	83831277	83831517	Intron	ENSMUST00000152904.2	20841	Papln	Intron (ENSMUST00000121733.8/170721, intron 24 of 27)	0	0	unchanged	1	0	0	0	0.7337628829703436	-0.52911196471538	23	87	109	33	22	148	169
chr12	83838481	83838908	3' UTR	ENSMUST00000268599.1	-13913	Gm46367	3' UTR	0	0	unchanged	0	0	0	0	0.9880870536300146	-0.0230680890320466	264	201	159	32	40	443	254
chr12	83839294	83839857	Downstream (<=300bp)	ENSMUST00000268599.1	-12964	Gm46367	Downstream (<=300bp)	0	0	unchanged	0	0	0	0	0.45232395019999666	-0.7432942566489813	95	251	263	60	38	503	360
chr12	83842453	83842836	3' UTR	ENSMUST00000268599.1	-9985	Gm46367	3' UTR	0	0	unchanged	0	0	0	1	0.2539108095221541	-1.1346938550764	32	135	167	326	21	307	177
chr12	83847677	83848217	3' UTR	ENSMUST00000268599.1	-4604	Gm46367	3' UTR	0	0	unchanged	0	0	0	0	0.9457401761574808	-0.09500794814747993	200	196	198	77	113	329	292
chr12	83890659	83891019	Promoter (1-2kb)	ENSMUST00000154043.8	-1542	Numb	Promoter (1-2kb)	0	0	unchanged	0	0	0	0	0.235033365436856	1.0379922438260136	116	30	43	8	26	88	99
chr12	83899639	83899906	Intron	ENSMUST00000154043.8	-10522	Numb	Intron (ENSMUST00000117217.8/18222, intron 3 of 10)	0	0	unchanged	0	0	0	0	0.9948889244640126	-0.01183872148773712	42	41	36	20	51	82	68
chr12	83915528	83915972	Intron	ENSMUST00000125089.2	7600	Numb	Intron (ENSMUST00000117217.8/18222, intron 2 of 10)	0	0	unchanged	0	0	0	0	0.07318862343472017	1.5075152749397098	483	104	61	27	61	269	251
chr12	83929336	83929643	Intron	ENSMUST00000110298.9	-5752	Numb	Intron (ENSMUST00000117217.8/18222, intron 1 of 10)	0	0	unchanged	0	0	0	0	0.9314459544874828	0.14075095366527612	70	71	48	10	25	84	97
chr12	83935294	83935624	Intron	ENSMUST00000110298.9	-11710	Numb	Intron (ENSMUST00000117217.8/18222, intron 1 of 10)	0	0	unchanged	0	0	0	0	0.5672321751332665	0.5795211916077312	104	56	58	2	8	96	119
chr12	83960994	83961360	Intron	ENSMUST00000222439.2	7147	Numb	Intron (ENSMUST00000117217.8/18222, intron 1 of 10)	0	0	unchanged	0	0	0	1	0.5500493006086652	-0.8652233392193848	8	47	70	18	11	166	104
chr12	83968280	83969131	Promoter (<=1kb)	ENSMUST00000332201.1	0	Gm31386	Promoter (<=1kb)	0	0	unchanged	0	0	0	0	0.9975141819173892	-0.00536089785399856	7640	3747	3685	4769	6533	8861	2275
chr12	83997208	83998430	Promoter (<=1kb)	ENSMUST00000181399.3	0	Heatr4	Promoter (<=1kb)	0	0	unchanged	0	0	0	0	0.9851934270536682	0.03094315565738743	1613	836	826	873	1035	2275	854
chr12	84004462	84004814	Exon	ENSMUST00000345409.1	-5013	Heatr4	Exon (ENSMUST00000164935.3/101055670, exon 11 of 15)	0	0	unchanged	0	0	0	0	0.16153601047949454	1.0980315336814193	232	84	65	8	17	150	201
chr12	84018823	84019143	Intron	ENSMUST00000164935.3	12483	Heatr4	Intron (ENSMUST00000164935.3/101055670, intron 6 of 14)	0	0	unchanged	0	0	0	0	0.8856639985125393	0.20856466365842907	110	90	67	56	40	134	130
chr12	84024419	84024793	Exon	ENSMUST00000164935.3	6833	Heatr4	Exon (ENSMUST00000164935.3/101055670, exon 3 of 15)	0	0	unchanged	0	0	0	1	0.4890228706886324	-0.8538458059835632	15	67	63	23	16	170	105
chr12	84034410	84035361	Promoter (<=1kb)	ENSMUST00000021649.8	0	Acot2	Promoter (<=1kb)	0	0	unchanged	1	0	0	0	0.941364000315004	0.12903133834408312	2542	987	1010	1221	1515	3610	927
chr12	84055989	84056723	Promoter (<=1kb)	ENSMUST00000168120.3	0	Acot1	Promoter (<=1kb)	0	0	unchanged	1	0	0	0	0.7884608890462383	-0.33914038631560833	685	399	491	711	920	1495	435
chr12	84058292	84058821	Promoter (<=1kb)	ENSMUST00000222591.2	-817	Acot1	Promoter (<=1kb)	0	0	unchanged	1	0	0	1	0.33419553086936304	-0.7520580259915909	273	309	371	365	519	659	273
chr12	84062996	84063228	Promoter (1-2kb)	ENSMUST00000220901.2	1678	Acot1	Promoter (1-2kb)	0	0	unchanged	1	0	0	1	0.847679944177652	-0.32525691047972866	23	50	63	48	27	115	113
chr12	84077732	84078102	Intron	ENSMUST00000021652.5	-7051	Acot4	Intron (ENSMUST00000348552.1/105244956, intron 2 of 3)	0	0	unchanged	0	0	0	0	0.9700873780952622	0.05321163938125646	180	133	168	169	198	327	270
chr12	84085120	84085956	Promoter (<=1kb)	ENSMUST00000221229.3	0	Acot3	Promoter (<=1kb)	0	0	unchanged	0	0	0	1	0.9544720596837666	0.09644859015945212	1011	397	454	363	480	1570	467
chr12	84090862	84091207	Promoter (1-2kb)	ENSMUST00000221860.2	1539	Acot4	Promoter (1-2kb)	0	0	unchanged	0	0	0	0	0.2558605286126916	0.9997798213028029	114	40	30	14	13	107	109
chr12	84100209	84100989	Promoter (<=1kb)	ENSMUST00000348552.1	0	Gm40474	Promoter (<=1kb)	0	0	unchanged	0	0	0	0	0.98504265753537	-0.02854395938905612	349	192	252	235	263	640	320
chr12	84116184	84116798	Promoter (<=1kb)	ENSMUST00000072505.5	85	Acot5	Promoter (<=1kb)	0	0	unchanged	0	0	0	0	0.7772733653559211	-0.3240831104736219	254	179	225	198	226	629	262
chr12	84147126	84147239	Promoter (<=1kb)	ENSMUST00000056822.4	-189	Acot6	Promoter (<=1kb)	0	0	unchanged	0	0	0	0	0.5575089056645541	-0.7888434754188542	27	22	19	101	81	95	18
chr12	84147398	84148320	Promoter (<=1kb)	ENSMUST00000056822.4	0	Acot6	Promoter (<=1kb)	0	0	unchanged	0	0	0	0	0.9016708656367558	0.20107842333579865	1345	474	558	610	818	1957	601
chr12	84160906	84161662	Promoter (<=1kb)	ENSMUST00000143753.8	0	Dnal1	Promoter (<=1kb)	0	0	unchanged	0	1	0	0	0.855794572058058	0.2831718620229998	1494	589	626	855	1178	1524	540
chr12	84168335	84168628	Intron	ENSMUST00000143711.2	-5050	Dnal1	Intron (ENSMUST00000143753.8/105000, intron 2 of 6)	0	1	closed	0	1	0	0	0.00612231936051208	2.060982559504707	207	39	20	11	11	77	156
chr12	84189065	84189393	3' UTR	ENSMUST00000061425.3	5870	Pnma1	3' UTR	0	0	unchanged	0	0	0	0	0.15675773465185783	1.4230672850169768	37	26	27	80	167	52	175
chr12	84194639	84195504	Promoter (<=1kb)	ENSMUST00000061425.3	0	Pnma1	Promoter (<=1kb)	0	0	unchanged	0	0	0	1	0.8317311941815895	-0.2860167372552534	960	580	679	1847	1734	1680	528
chr12	84199327	84199432	Promoter (2-3kb)	ENSMUST00000137562.2	2574	Mideas	Promoter (2-3kb)	0	0	unchanged	0	0	0	0	0.09224809358017082	-1.4915186202571795	16	48	65	75	24	153	49
chr12	84201563	84202279	Promoter (<=1kb)	ENSMUST00000137562.2	0	Mideas	Promoter (<=1kb)	0	0	unchanged	0	0	0	0	0.940526282495741	0.10400441680589356	214	167	184	48	56	302	290
chr12	84208389	84208944	Promoter (1-2kb)	ENSMUST00000130038.2	-1477	Mideas	Promoter (1-2kb)	0	0	unchanged	0	0	0	0	0.6516625224101154	0.4847256035786026	371	182	133	136	230	387	259
chr12	84209971	84210331	Intron	ENSMUST00000130038.2	-3059	Mideas	Intron (ENSMUST00000046266.13/238317, intron 3 of 12)	0	0	unchanged	0	0	0	0	0.7466154295255848	0.3453221078664383	213	126	145	124	215	319	294
chr12	84220904	84221155	5' UTR	ENSMUST00000130038.2	-13992	Mideas	5' UTR	1	0	open	0	0	0	0	0.04993741928082498	-1.5827705742367375	34	142	184	75	22	312	125
chr12	84222257	84223576	Intron	ENSMUST00000130038.2	-15345	Mideas	Intron (ENSMUST00000046266.13/238317, intron 1 of 12)	0	0	unchanged	0	0	0	1	0.6973235220730369	-0.4447561952184396	1589	1136	1260	1420	1385	2821	832
chr12	84227722	84228446	Intron	ENSMUST00000274725.1	-12232	Gm31513	Intron (ENSMUST00000046266.13/238317, intron 1 of 12)	1	0	open	0	0	0	0	0.01142873670694601	-1.5130365700951065	211	502	559	1782	1614	1107	319
chr12	84239556	84241303	Promoter (<=1kb)	ENSMUST00000274725.1	0	Gm31513	Promoter (<=1kb)	0	0	unchanged	0	0	0	0	0.9961114443005228	-0.00946600665450931	4766	1961	2297	3017	4068	6456	1405
chr12	84244974	84245339	Promoter (2-3kb)	ENSMUST00000223261.2	2231	Gm31513	Promoter (2-3kb)	1	0	open	0	0	0	0	8.971080856080666e-4	-2.2537157290415055	40	253	306	181	43	472	124
chr12	84250008	84250267	Intron	ENSMUST00000223261.2	7265	Gm31513	Intron (ENSMUST00000046266.13/238317, intron 1 of 12)	0	0	unchanged	0	0	0	0	0.521725367052683	-0.7444282651738476	19	46	52	57	19	84	63
chr12	84250474	84251063	Intron	ENSMUST00000223261.2	7731	Gm31513	Intron (ENSMUST00000046266.13/238317, intron 1 of 12)	0	0	unchanged	0	0	0	0	0.9833147181791352	0.03636706315833216	88	138	110	41	64	216	273
chr12	84256551	84256828	Intron	ENSMUST00000046266.13	8827	Mideas	Intron (ENSMUST00000046266.13/238317, intron 1 of 12)	0	0	unchanged	0	0	0	0	0.7031251444163906	-0.5951272429236314	14	53	80	99	12	137	122
chr12	84261449	84261815	Exon	ENSMUST00000046266.13	3840	Mideas	Exon (ENSMUST00000220851.2/ENSMUST00000220851.2, exon 2 of 2)	0	0	unchanged	0	0	0	0	0.253279161507815	0.9860237238301952	569	167	132	77	181	446	328
chr12	84264327	84264672	Promoter (<=1kb)	ENSMUST00000046266.13	983	Mideas	Promoter (<=1kb)	0	0	unchanged	0	0	0	0	0.579169335910441	-0.5174453555646829	120	118	148	121	213	302	148
chr12	84265163	84265918	Promoter (<=1kb)	ENSMUST00000286699.1	0	Gm46319	Promoter (<=1kb)	0	0	unchanged	0	0	0	0	0.996188933775836	0.00824160517906185	794	376	419	542	805	1142	381
chr12	84269361	84269675	Distal Intergenic	ENSMUST00000286699.1	3640	Gm46319	Distal Intergenic	0	0	unchanged	0	0	0	0	0.6896640438985744	-0.5233035251057331	156	107	100	104	150	322	61
chr12	84280464	84280833	Distal Intergenic	ENSMUST00000286699.1	14743	Gm46319	Distal Intergenic	0	0	unchanged	0	0	0	1	0.7887537575844398	-0.4683757960342768	14	55	76	36	12	127	130
chr12	84282400	84282725	Distal Intergenic	ENSMUST00000286699.1	16679	Gm46319	Distal Intergenic	0	0	unchanged	0	0	0	0	0.9827319604577216	0.04597920705174783	23	20	37	99	56	111	90
chr12	84286403	84286520	Distal Intergenic	ENSMUST00000286699.1	20682	Gm46319	Distal Intergenic	0	0	unchanged	0	0	0	0	0.8983260186976785	0.2809015877330767	11	11	28	18	19	59	72
chr12	84295977	84296355	Distal Intergenic	ENSMUST00000286699.1	30256	Gm46319	Distal Intergenic	0	0	unchanged	0	0	0	0	0.9753101583409598	0.043104914381051	215	162	178	183	206	367	285
chr12	84307468	84307860	Exon	ENSMUST00000123614.8	-24146	Ptgr2	Exon (ENSMUST00000368275.1/ENSMUST00000368275.1, exon 1 of 3)	0	0	unchanged	0	0	0	1	0.21934962481007247	-1.3170786239251215	19	142	150	59	17	322	167
chr12	84314253	84314884	Intron	ENSMUST00000123614.8	-17122	Ptgr2	Intron (ENSMUST00000368275.1/ENSMUST00000368275.1, intron 2 of 2)	0	0	unchanged	0	0	0	1	0.6756245923765118	-0.533625483082802	60	166	154	589	107	398	299
chr12	84324656	84325022	Distal Intergenic	ENSMUST00000123614.8	-6984	Ptgr2	Distal Intergenic	0	0	unchanged	0	0	0	0	0.7581441605174679	0.4282300516773571	50	64	42	142	280	100	157
chr12	84325678	84326193	Distal Intergenic	ENSMUST00000123614.8	-5813	Ptgr2	Distal Intergenic	0	0	unchanged	0	0	0	0	0.9531347444538918	-0.09837411487098131	290	140	179	317	725	429	137
chr12	84331615	84332641	Promoter (<=1kb)	ENSMUST00000123614.8	0	Ptgr2	Promoter (<=1kb)	0	0	unchanged	0	0	0	0	0.7415164519792464	0.4731725894068682	3995	1325	1229	1475	1936	3742	1104
chr12	84357793	84358167	Intron	ENSMUST00000045931.12	-5459	Zfp410	Intron (ENSMUST00000123614.8/77219, intron 9 of 9)	0	0	unchanged	0	0	0	0	0.0841673638366418	1.7372366877244558	31	9	17	86	192	27	97
chr12	84363280	84364452	Promoter (<=1kb)	ENSMUST00000045931.12	0	Zfp410	Promoter (<=1kb)	0	0	unchanged	0	0	0	0	0.9480062489836104	0.1073976363474418	2721	1287	1375	1814	2173	3022	1120
chr12	84394011	84394336	Intron	ENSMUST00000220832.2	7246	Zfp410	Intron (ENSMUST00000065536.9/217705, intron 7 of 8)	0	0	unchanged	0	0	0	0	0.5405962032056931	0.6446068026045473	92	85	47	113	143	126	203
chr12	84394691	84394980	Intron	ENSMUST00000126752.2	6649	Fam161b	Intron (ENSMUST00000065536.9/217705, intron 7 of 8)	0	0	unchanged	0	0	0	0	0.16625685896687245	-1.2470364429842005	20	43	60	37	5	118	45
chr12	84408230	84409298	Promoter (<=1kb)	ENSMUST00000065536.9	0	Fam161b	Promoter (<=1kb)	0	0	unchanged	0	0	0	1	0.9497671275454654	0.11012366240972256	4368	2044	2075	2385	3176	4501	1447
chr12	84431440	84431563	Promoter (<=1kb)	ENSMUST00000135061.2	621	Entpd5	Promoter (<=1kb)	0	0	unchanged	0	0	0	0	0.5392705962312021	0.7161523111290949	36	25	27	12	19	41	78
chr12	84438324	84438581	Intron	ENSMUST00000135061.2	-6140	Entpd5	Intron (ENSMUST00000021662.12/12499, intron 5 of 14)	0	0	unchanged	0	0	0	0	0.9301605379598812	-0.14614436313174364	34	32	38	28	51	81	60
chr12	84438762	84438944	Intron	ENSMUST00000135061.2	-6578	Entpd5	Intron (ENSMUST00000021662.12/12499, intron 5 of 14)	0	0	unchanged	0	0	0	0	0.3972908043818702	0.9126647841984262	38	25	15	31	71	49	78
chr12	84451154	84451859	Promoter (<=1kb)	ENSMUST00000021662.12	391	Entpd5	Promoter (<=1kb)	0	0	unchanged	0	0	0	0	0.20033879495213489	-1.1805679971887002	236	253	320	1527	2621	579	89
chr12	84455033	84456210	Promoter (<=1kb)	ENSMUST00000110272.9	0	Entpd5	Promoter (<=1kb)	0	0	unchanged	0	0	0	1	0.7784904659585252	0.3964628437508983	3617	1117	1286	1223	1810	4279	1382
chr12	84463877	84464600	Promoter (<=1kb)	ENSMUST00000183146.2	0	Rnf113a2	Promoter (<=1kb)	0	0	unchanged	0	0	0	0	0.7363242073623278	0.43734359975660153	1459	491	573	414	548	1436	586
chr12	84497398	84498426	Promoter (<=1kb)	ENSMUST00000085192.7	0	Aldh6a1	Promoter (<=1kb)	0	0	unchanged	0	0	0	1	0.976928981711526	0.05713628832663431	9405	4062	4232	6947	8884	10311	2178
chr12	84511342	84511620	Intron	ENSMUST00000221172.2	7172	Lin52	Intron (ENSMUST00000137170.4/217708, intron 5 of 5)	0	0	unchanged	0	0	0	0	0.16965445446479088	1.133793046576991	94	39	34	3	10	68	124
chr12	84515366	84516005	Intron	ENSMUST00000221172.2	11196	Lin52	Intron (ENSMUST00000137170.4/217708, intron 5 of 5)	0	0	unchanged	0	0	0	0	0.40873055337732533	0.6825748665797653	208	98	104	121	174	207	243
chr12	84516434	84516785	Intron	ENSMUST00000221172.2	12264	Lin52	Intron (ENSMUST00000137170.4/217708, intron 5 of 5)	0	0	unchanged	0	0	0	0	0.3442048662633644	1.1711998974264968	17	10	14	54	66	32	72
chr12	84519236	84519882	Intron	ENSMUST00000221172.2	15066	Lin52	Intron (ENSMUST00000137170.4/217708, intron 5 of 5)	0	0	unchanged	0	0	0	0	0.9535143785337312	-0.09985503306033112	151	101	120	0	11	144	92
chr12	84534131	84535002	Intron	ENSMUST00000221172.2	29961	Lin52	Intron (ENSMUST00000137170.4/217708, intron 5 of 5)	0	0	unchanged	0	0	0	0	0.4940389073607339	-0.6177206576855134	558	544	550	594	703	1082	389
chr12	84546998	84548498	Intron	ENSMUST00000221172.2	42828	Lin52	Intron (ENSMUST00000137170.4/217708, intron 5 of 5)	0	0	unchanged	0	0	0	0	0.9244631780141142	0.14741194108718236	1085	556	562	134	238	1126	530
chr12	84570612	84570851	Intron	ENSMUST00000021665.12	-45685	Vsx2	Intron (ENSMUST00000137170.4/217708, intron 5 of 5)	0	0	unchanged	0	1	0	0	0.9819010531829158	-0.04872585023251475	22	41	70	98	76	87	129
chr12	84571037	84571834	Intron	ENSMUST00000021665.12	-44702	Vsx2	Intron (ENSMUST00000137170.4/217708, intron 5 of 5)	0	0	unchanged	0	1	0	0	0.6538154895388716	-0.4887943244248445	131	214	276	963	738	420	357
chr12	84578862	84579865	Intron	ENSMUST00000021665.12	-36671	Vsx2	Intron (ENSMUST00000221033.2/217708, intron 4 of 4)	0	0	unchanged	0	1	0	0	0.5943516334986336	-0.5353771639433897	879	608	795	5316	8114	1973	555
chr12	84587932	84588931	Intron	ENSMUST00000021665.12	-27605	Vsx2	Intron (ENSMUST00000221033.2/217708, intron 4 of 4)	0	0	unchanged	0	1	0	0	0.9569556608215212	0.07479132498647584	354	198	309	2377	3486	654	451
chr12	84592809	84593182	3' UTR	ENSMUST00000021665.12	-23354	Vsx2	3' UTR	0	0	unchanged	0	1	0	0	0.9931207382612568	-0.01352802642427252	501	327	371	775	1018	622	397
chr12	84593396	84593983	Distal Intergenic	ENSMUST00000021665.12	-22553	Vsx2	Distal Intergenic	0	0	unchanged	0	0	0	1	0.9819010531829158	0.03470715000712222	187	117	137	1200	2431	268	172
chr12	84594892	84595532	Distal Intergenic	ENSMUST00000021665.12	-21004	Vsx2	Distal Intergenic	0	0	unchanged	0	0	0	0	0.969560346700244	-0.05764930700611249	250	142	197	866	1915	370	199
chr12	84597714	84598138	Distal Intergenic	ENSMUST00000021665.12	-18398	Vsx2	Distal Intergenic	0	0	unchanged	0	0	0	0	0.9196116906456798	0.14848639757791737	219	125	117	25	37	277	155
chr12	84598410	84599510	Distal Intergenic	ENSMUST00000021665.12	-17026	Vsx2	Distal Intergenic	0	0	unchanged	0	0	0	0	0.9763849606290944	0.05071260865642985	1024	478	537	42	115	1261	429
chr12	84609362	84609589	Distal Intergenic	ENSMUST00000021665.12	-6947	Vsx2	Distal Intergenic	0	0	unchanged	0	0	0	0	0.4209037553458479	1.0043363882040577	21	10	11	42	82	27	45
chr12	84615990	84617230	Promoter (<=1kb)	ENSMUST00000021665.12	0	Vsx2	Promoter (<=1kb)	0	0	unchanged	0	1	0	0	0.9351294761784086	-0.11873260356902848	923	599	658	634	1022	1239	605
chr12	84618561	84618852	Promoter (1-2kb)	ENSMUST00000169934.4	1947	Vsx2	Promoter (1-2kb)	0	0	unchanged	0	1	0	0	0.8962859566133508	-0.18191342857670373	131	111	164	67	136	244	197
chr12	84624475	84625545	Intron	ENSMUST00000169934.4	7861	Vsx2	Intron (ENSMUST00000021665.12/12677, intron 3 of 4)	0	0	unchanged	0	1	0	0	0.9180501022926748	-0.1400958213755557	518	345	353	856	620	922	417
chr12	84636516	84637545	Intron	ENSMUST00000221948.2	13281	Abcd4	Intron (ENSMUST00000021665.12/12677, intron 3 of 4)	0	0	unchanged	0	0	0	1	0.9849290369289262	0.03160259176637513	1140	666	623	1080	1981	1351	611
chr12	84644351	84644791	Distal Intergenic	ENSMUST00000221948.2	6035	Abcd4	Distal Intergenic	0	0	unchanged	0	0	0	0	0.81184566649749	0.30038357911620306	143	73	114	50	54	179	170
chr12	84645105	84645485	Distal Intergenic	ENSMUST00000221948.2	5341	Abcd4	Distal Intergenic	0	0	unchanged	0	0	0	0	0.9614694792726372	0.07029566206814551	135	105	125	87	69	319	250
chr12	84658509	84658986	3' UTR	ENSMUST00000222889.2	3175	Abcd4	3' UTR	0	0	unchanged	0	0	0	0	0.28401060087799956	-1.103230877659243	30	161	117	207	121	306	173
chr12	84663793	84664469	Promoter (<=1kb)	ENSMUST00000222581.2	0	Abcd4	Promoter (<=1kb)	0	0	unchanged	0	0	0	1	0.9628274858684444	0.07840122780799955	2890	1453	1451	1893	2357	3161	1158
chr12	84664576	84664865	Promoter (<=1kb)	ENSMUST00000223107.2	-389	Abcd4	Promoter (<=1kb)	0	0	unchanged	0	0	0	0	0.9816982288362625	0.04131685924231127	262	132	125	117	213	342	115
chr12	84671939	84672463	Intron	ENSMUST00000223107.2	-7752	Abcd4	Intron (ENSMUST00000277939.1/ENSMUST00000277939.1, intron 1 of 2)	0	0	unchanged	0	0	0	0	0.7236026967836423	-0.468716207050009	60	144	161	117	109	245	250
chr12	84686882	84687372	Promoter (<=1kb)	ENSMUST00000221915.2	-421	Vrtn	Promoter (<=1kb)	0	0	unchanged	0	0	0	0	0.5615143401865903	0.6107038531472992	281	105	101	82	189	241	153
chr12	84700570	84701200	Distal Intergenic	ENSMUST00000095551.5	10900	Vrtn	Distal Intergenic	0	0	unchanged	0	0	0	0	0.7823869907197165	0.31960348262265714	170	103	102	108	119	221	191
chr12	84704255	84704864	Distal Intergenic	ENSMUST00000095551.5	14585	Vrtn	Distal Intergenic	0	0	unchanged	0	0	0	0	0.20071780532029437	0.994603878337436	171	59	86	42	111	205	290
chr12	84727435	84727537	Exon	ENSMUST00000221905.2	17851	Syndig1l	Exon (ENSMUST00000095550.4/627191, exon 2 of 4)	0	0	unchanged	0	0	0	1	0.8083579023665358	0.4570685148669753	12	20	24	62	5	32	71
chr12	84742887	84743133	Promoter (2-3kb)	ENSMUST00000221905.2	2255	Syndig1l	Promoter (2-3kb)	0	0	unchanged	0	0	0	1	0.8501566778242143	0.26492860080672403	126	67	70	20	71	143	98
chr12	84744100	84744477	Promoter (<=1kb)	ENSMUST00000221905.2	911	Syndig1l	Promoter (<=1kb)	0	0	unchanged	0	0	0	0	0.055029620517018	1.3967566491513133	316	70	67	61	108	255	307
chr12	84745121	84745888	Promoter (<=1kb)	ENSMUST00000095550.4	0	Syndig1l	Promoter (<=1kb)	0	0	unchanged	0	0	0	1	0.8150504839910874	-0.2808490431809459	303	249	222	369	402	780	338
chr12	84749396	84749704	Distal Intergenic	ENSMUST00000095550.4	-3791	Syndig1l	Distal Intergenic	0	0	unchanged	0	0	0	0	0.7125873146592719	0.5048153151693019	53	65	81	27	37	132	249
chr12	84771013	84771521	Exon	ENSMUST00000095550.4	-25408	Syndig1l	Exon (ENSMUST00000259031.1/ENSMUST00000259031.1, exon 1 of 3)	0	0	unchanged	0	0	0	1	0.3626218282383112	0.7720659944725611	131	76	70	69	89	190	260
chr12	84799015	84799853	Distal Intergenic	ENSMUST00000223200.2	9461	Npc2	Distal Intergenic	0	0	unchanged	0	0	0	0	0.9426165373857291	-0.1031487366039484	450	371	318	349	629	603	386
chr12	84801836	84802440	3' UTR	ENSMUST00000223200.2	6874	Npc2	3' UTR	0	0	unchanged	1	0	0	0	0.9478238369396472	0.09167182435089848	273	178	170	277	368	395	252
chr12	84805858	84806147	Intron	ENSMUST00000223200.2	3167	Npc2	Intron (ENSMUST00000021668.10/67963, intron 3 of 3)	0	0	unchanged	1	0	0	0	0.23779038156317656	0.9836367325622564	98	46	38	74	127	117	167
chr12	84807853	84808448	Promoter (<=1kb)	ENSMUST00000223200.2	866	Npc2	Promoter (<=1kb)	0	0	unchanged	1	0	0	0	0.09198320185041652	1.4782261363821891	259	54	32	18	36	170	154
chr12	84814018	84814404	Intron	ENSMUST00000223200.2	-4704	Npc2	Intron (ENSMUST00000021668.10/67963, intron 1 of 3)	0	0	unchanged	1	0	0	0	0.10354718503696668	1.375890391545709	407	74	79	26	61	237	196
chr12	84819426	84820397	Promoter (<=1kb)	ENSMUST00000021668.10	0	Npc2	Promoter (<=1kb)	0	0	unchanged	1	0	0	1	0.9464272995718332	0.12088861640493644	7522	3246	3429	4729	6242	7963	2180
chr12	84831277	84831987	Exon	ENSMUST00000166383.2	6630	Ltbp2	Exon (ENSMUST00000002073.13/16997, exon 34 of 36)	0	0	unchanged	0	0	0	1	0.1918087835493983	-0.935130859591856	319	406	468	739	521	906	311
chr12	84837713	84837927	Promoter (<=1kb)	ENSMUST00000166383.2	690	Ltbp2	Promoter (<=1kb)	0	0	unchanged	0	0	0	1	0.7721524439770927	0.4804627372952129	24	29	54	48	10	67	140
chr12	84841433	84842181	Promoter (1-2kb)	ENSMUST00000163214.2	-1688	Ltbp2	Promoter (1-2kb)	0	0	unchanged	0	0	0	1	0.09123441824951138	-1.6791289783757777	24	210	258	118	19	584	218
chr12	84852292	84852403	Intron	ENSMUST00000165141.2	-6055	Ltbp2	Intron (ENSMUST00000002073.13/16997, intron 15 of 35)	0	0	unchanged	0	0	0	1	0.9178563782197626	0.22116822760617397	12	17	35	14	14	53	80
chr12	84854113	84854528	Exon	ENSMUST00000165141.2	-7876	Ltbp2	Exon (ENSMUST00000168699.2/16997, exon 12 of 12)	0	0	unchanged	0	0	0	0	0.6431242196025834	0.48148301951840294	119	91	69	12	29	173	207
chr12	84862165	84862636	Intron	ENSMUST00000165141.2	-15928	Ltbp2	Intron (ENSMUST00000002073.13/16997, intron 9 of 35)	0	0	unchanged	0	0	0	1	0.8225919586660536	-0.40320595180208246	20	68	98	9	12	197	184
chr12	84897739	84898151	Intron	ENSMUST00000171853.2	-24392	D030025P21Rik	Intron (ENSMUST00000002073.13/16997, intron 3 of 35)	0	0	unchanged	0	0	0	0	0.5663663460166649	0.5844581105025268	322	129	116	65	140	300	197
chr12	84904977	84905584	Intron	ENSMUST00000171853.2	-16959	D030025P21Rik	Intron (ENSMUST00000002073.13/16997, intron 2 of 35)	0	0	unchanged	0	0	0	0	0.3616431715330346	-1.0368560271001075	22	87	151	170	19	245	156
chr12	84911675	84911962	Intron	ENSMUST00000171853.2	-10581	D030025P21Rik	Intron (ENSMUST00000002073.13/16997, intron 2 of 35)	0	0	unchanged	0	0	0	0	0.7695558965504031	-0.4620007559316542	22	76	53	9	19	90	106
chr12	84912095	84912653	Intron	ENSMUST00000171853.2	-9890	D030025P21Rik	Intron (ENSMUST00000002073.13/16997, intron 2 of 35)	0	0	unchanged	0	0	0	0	0.8993790473099693	0.18088094017637665	110	87	119	79	85	236	241
chr12	84922507	84922670	Promoter (<=1kb)	ENSMUST00000171853.2	0	D030025P21Rik	Promoter (<=1kb)	0	0	unchanged	0	0	0	0	0.4181034483109641	0.8920391912549752	40	23	30	41	45	94	141
chr12	84923222	84923930	Promoter (<=1kb)	ENSMUST00000002073.13	0	Ltbp2	Promoter (<=1kb)	0	0	unchanged	0	0	0	0	0.9828720268409986	-0.03132518341479436	236	158	203	256	298	417	274
chr12	84927039	84927243	Intron	ENSMUST00000002073.13	-3733	Ltbp2	Intron (ENSMUST00000380479.1/ENSMUST00000380479.1, intron 1 of 1)	0	0	unchanged	0	0	0	0	0.9672708261532034	0.06747412941203172	62	61	39	12	22	110	90
chr12	84940548	84941374	Distal Intergenic	ENSMUST00000002073.13	-17242	Ltbp2	Distal Intergenic	0	0	unchanged	0	0	0	1	0.8462720558653128	-0.25954284855521204	124	163	180	105	84	269	261
chr12	84954147	84954914	Distal Intergenic	ENSMUST00000002073.13	-30841	Ltbp2	Distal Intergenic	0	0	unchanged	0	0	0	0	0.11875001174408882	-1.1558813525628264	116	288	324	107	129	594	279
chr12	84989053	84989206	Promoter (<=1kb)	ENSMUST00000163372.8	946	Arel1	Promoter (<=1kb)	0	0	unchanged	0	0	0	0	0.6755829003802987	0.6402609767883348	17	13	20	23	34	55	76
chr12	84992024	84992301	Promoter (<=1kb)	ENSMUST00000165093.8	0	Arel1	Promoter (<=1kb)	0	0	unchanged	0	0	0	0	0.9741907145660382	0.07034173998803046	21	58	65	21	12	70	150
chr12	84998367	84998671	Intron	ENSMUST00000169161.8	-4670	Arel1	Intron (ENSMUST00000163231.8/68497, intron 1 of 18)	0	0	unchanged	0	0	0	0	0.5619867442856544	0.7403170147843144	39	62	39	42	13	106	222
chr12	85017093	85018203	Promoter (<=1kb)	ENSMUST00000163231.8	0	Arel1	Promoter (<=1kb)	0	0	unchanged	0	0	0	1	0.8088578841733357	0.3061289529382517	784	371	337	443	517	962	502
chr12	85042747	85043477	Promoter (<=1kb)	ENSMUST00000168977.8	0	Ylpm1	Promoter (<=1kb)	0	0	unchanged	0	0	0	0	0.8053236423222465	0.37315409054216414	3422	1145	1131	1673	2339	3854	1103
chr12	85050383	85050871	Intron	ENSMUST00000101202.10	7119	Ylpm1	Intron (ENSMUST00000168977.8/56531, intron 1 of 19)	0	0	unchanged	0	0	0	0	0.43980708558323345	0.9027750932188098	222	40	48	144	161	217	84
chr12	85059003	85059312	Promoter (2-3kb)	ENSMUST00000164558.8	-2163	Ylpm1	Promoter (2-3kb)	0	0	unchanged	0	0	0	1	0.17299261559569276	-1.4513583817031643	8	48	62	37	13	129	56
chr12	85079549	85079723	Intron	ENSMUST00000169150.8	-9278	Ylpm1	Intron (ENSMUST00000168977.8/56531, intron 4 of 19)	0	0	unchanged	0	0	0	0	0.44076470059571177	0.8354338058740512	41	28	37	32	51	54	119
chr12	85123266	85123607	Promoter (<=1kb)	ENSMUST00000298975.1	-557	Prox2os	Promoter (<=1kb)	0	0	unchanged	0	0	0	0	0.06210920538685658	1.4340794890654098	102	26	29	9	36	80	135
chr12	85139046	85139348	Intron	ENSMUST00000177289.9	4507	Prox2	Intron (ENSMUST00000177289.9/73422, intron 2 of 4)	0	0	unchanged	0	0	0	0	0.7731625822810432	0.34696739432055307	138	109	85	61	103	162	190
chr12	85140745	85141200	Promoter (2-3kb)	ENSMUST00000177289.9	2655	Prox2	Promoter (2-3kb)	1	0	open	0	0	0	1	0.00618444678342947	-1.8721416804749504	53	142	261	259	36	459	111
chr12	85147506	85148078	Exon	ENSMUST00000177289.9	-3651	Prox2	Exon (ENSMUST00000192514.2/ENSMUST00000192514.2, exon 1 of 1)	0	0	unchanged	0	0	0	0	0.7525600110528124	0.35937699986887905	179	81	112	36	75	298	221
chr12	85156211	85156509	Promoter (1-2kb)	ENSMUST00000221003.2	1024	Prox2	Promoter (1-2kb)	0	0	unchanged	0	0	0	1	0.34152641051775107	-0.8405122721743464	104	136	105	165	88	249	79
chr12	85157167	85157996	Promoter (<=1kb)	ENSMUST00000221003.2	0	Prox2	Promoter (<=1kb)	0	0	unchanged	0	0	0	0	0.9508674525007932	0.09741111930135554	1794	876	884	1043	1430	2310	888
chr12	85168577	85168918	3' UTR	ENSMUST00000223413.2	-3717	Dlst	3' UTR	0	0	unchanged	1	0	0	0	0.9764782385707756	-0.04595451920495549	78	68	73	31	37	132	109
chr12	85173769	85174066	Promoter (<=1kb)	ENSMUST00000220633.2	-446	Dlst	Promoter (<=1kb)	0	0	unchanged	1	0	0	0	0.47739959043432023	-0.7538644531171947	28	63	67	10	9	168	96
chr12	85182884	85183743	3' UTR	ENSMUST00000222232.2	3020	Rps6kl1	3' UTR	0	0	unchanged	1	0	0	1	0.38282099866697633	-0.6854273550849064	258	333	425	290	227	727	397
chr12	85189595	85189942	Promoter (2-3kb)	ENSMUST00000222232.2	-2832	Rps6kl1	Promoter (2-3kb)	0	0	unchanged	1	0	0	1	0.9170786752064072	-0.14128075156640335	266	221	206	268	298	415	258
chr12	85192358	85192770	Intron	ENSMUST00000019379.9	5240	Rps6kl1	Intron (ENSMUST00000221972.2/238323, intron 4 of 10)	0	0	unchanged	1	0	0	0	0.7960926406131306	-0.3127955817884799	227	171	170	128	221	463	183
chr12	85193200	85193480	Intron	ENSMUST00000019379.9	4530	Rps6kl1	Intron (ENSMUST00000221972.2/238323, intron 4 of 10)	0	0	unchanged	1	0	0	0	0.6718314755527209	-0.4328513729459542	112	105	121	106	131	272	134
chr12	85197158	85198480	Promoter (<=1kb)	ENSMUST00000221972.2	0	Rps6kl1	Promoter (<=1kb)	0	0	unchanged	1	0	0	1	0.7134799389961539	-0.4083683606807075	1391	1144	1110	543	525	2318	876
chr12	85206250	85206807	Distal Intergenic	ENSMUST00000221972.2	-8212	Rps6kl1	Distal Intergenic	1	0	open	0	0	0	1	1.5327668654085432e-4	-2.7826395523911476	19	248	302	157	13	532	100
chr12	85213929	85214355	Promoter (2-3kb)	ENSMUST00000222850.2	2314	Pgf	Promoter (2-3kb)	0	0	unchanged	1	0	0	1	0.06046386166605129	-1.5572027600430989	31	113	167	18	13	345	120
chr12	85216243	85217020	Promoter (<=1kb)	ENSMUST00000222850.2	0	Pgf	Promoter (<=1kb)	0	0	unchanged	1	0	0	0	0.8646576352094882	-0.22738736616716088	510	326	360	498	532	948	361
chr12	85220821	85221123	Promoter (1-2kb)	ENSMUST00000220985.2	1925	Pgf	Promoter (1-2kb)	0	0	unchanged	1	0	0	0	0.9669873562568484	0.06389089503771024	253	119	188	96	103	344	191
chr12	85221860	85223253	Promoter (<=1kb)	ENSMUST00000220985.2	0	Pgf	Promoter (<=1kb)	0	0	unchanged	1	0	0	0	0.2684434409140699	-0.8458600902425463	655	714	844	1451	1673	1615	522
chr12	85223953	85224330	Promoter (<=1kb)	ENSMUST00000004913.7	0	Pgf	Promoter (<=1kb)	0	0	unchanged	1	0	0	1	0.9764782385707756	0.04449070535548987	337	174	250	205	273	463	265
chr12	85229045	85229341	Distal Intergenic	ENSMUST00000223220.2	-4481	Pgf	Distal Intergenic	0	0	unchanged	0	0	0	0	0.901262862778786	0.1886235202862801	62	56	42	257	540	113	104
chr12	85229783	85230019	Distal Intergenic	ENSMUST00000223220.2	-5219	Pgf	Distal Intergenic	0	0	unchanged	0	0	0	0	0.961681243485188	0.08461244391731856	37	50	44	88	56	107	116
chr12	85232724	85232879	Distal Intergenic	ENSMUST00000223220.2	-8160	Pgf	Distal Intergenic	0	0	unchanged	0	0	0	0	0.7466716322890573	-0.5684763396296731	7	43	34	21	13	80	74
chr12	85239131	85239829	Distal Intergenic	ENSMUST00000223220.2	-14567	Pgf	Distal Intergenic	0	0	unchanged	0	0	0	1	0.1089512755739228	-1.1674280263608687	101	225	258	357	171	596	232
chr12	85241123	85241887	Distal Intergenic	ENSMUST00000223220.2	-16559	Pgf	Distal Intergenic	0	0	unchanged	0	0	0	0	0.994401107304176	-0.01103950548973555	153	125	135	314	800	361	256
chr12	85247620	85248798	Distal Intergenic	ENSMUST00000004910.12	-17457	Eif2b2	Distal Intergenic	0	0	unchanged	0	0	0	0	0.5945585685092238	0.6613420316077009	3707	984	1017	1949	3137	3258	1038
chr12	85253619	85253992	Exon	ENSMUST00000004910.12	-12263	Eif2b2	Exon (ENSMUST00000274390.1/ENSMUST00000274390.1, exon 2 of 2)	0	0	unchanged	0	0	0	0	0.8276802250536252	0.3548889787481554	33	18	38	131	69	87	89
chr12	85265867	85266591	Promoter (<=1kb)	ENSMUST00000004910.12	0	Eif2b2	Promoter (<=1kb)	0	0	unchanged	0	0	0	1	0.921842260306152	0.1686789580930648	4591	2072	2001	2669	3410	4594	1446
chr12	85302819	85303309	Exon	ENSMUST00000223230.2	9749	Mlh3	Exon (ENSMUST00000280771.1/ENSMUST00000280771.1, exon 1 of 2)	0	0	unchanged	0	0	0	0	0.4141972162187804	-0.9554726663275502	27	108	179	29	15	312	205
chr12	85309288	85309638	Exon	ENSMUST00000223230.2	3420	Mlh3	Exon (ENSMUST00000220854.2/217716, exon 3 of 13)	0	0	unchanged	0	0	0	0	0.7778920376399573	0.35449326350922894	118	89	74	27	57	120	148
chr12	85311340	85311595	Promoter (1-2kb)	ENSMUST00000223230.2	1463	Mlh3	Promoter (1-2kb)	0	0	unchanged	0	0	0	0	0.8611910503353235	0.26000055680195305	51	44	44	7	11	84	97
chr12	85311735	85312067	Promoter (<=1kb)	ENSMUST00000223230.2	991	Mlh3	Promoter (<=1kb)	0	0	unchanged	0	0	0	0	0.9451722397712942	0.11317233116905662	85	61	47	5	4	98	68
chr12	85317021	85317565	Promoter (<=1kb)	ENSMUST00000019378.8	0	Mlh3	Promoter (<=1kb)	0	0	unchanged	0	0	0	0	0.65465932542447	0.5671410578928388	1804	545	504	434	633	1809	608
chr12	85321141	85321391	Promoter (<=1kb)	ENSMUST00000239352.2	28	Zc2hc1c	Promoter (<=1kb)	0	0	unchanged	0	0	0	0	0.4458738590084518	1.084488888698376	20	6	10	149	122	61	76
chr12	85326566	85327617	Promoter (<=1kb)	ENSMUST00000008966.13	0	Acyp1	Promoter (<=1kb)	0	0	unchanged	1	0	0	1	0.9393626532387994	-0.12173634465332311	2028	1180	1279	1245	1573	2558	936
chr12	85334844	85335920	Promoter (<=1kb)	ENSMUST00000121930.2	0	Acyp1	Promoter (<=1kb)	0	0	unchanged	1	0	0	0	0.9838077700232132	0.03503777607722029	1818	880	1009	1147	910	2222	817
chr12	85344083	85344644	3' UTR	ENSMUST00000059341.5	8718	Zc2hc1c	3' UTR	0	0	unchanged	0	0	0	0	0.12050657055881003	1.2307715403343724	314	72	77	28	37	206	204
chr12	85347627	85348007	3' UTR	ENSMUST00000059341.5	12262	Zc2hc1c	3' UTR	0	0	unchanged	0	0	0	1	0.521246957159356	-0.8003256495984685	20	89	99	34	16	192	146
chr12	85352129	85352656	Exon	ENSMUST00000059341.5	16764	Zc2hc1c	Exon (ENSMUST00000040992.8/217718, exon 20 of 22)	0	0	unchanged	0	0	0	0	0.936518257049745	0.11567222053633064	305	161	206	226	277	390	238
chr12	85376956	85377557	Intron	ENSMUST00000040992.8	8579	Nek9	Intron (ENSMUST00000040992.8/217718, intron 5 of 21)	0	0	unchanged	0	0	0	1	0.1559238665822922	-1.2606395165414075	41	150	190	25	24	366	176
chr12	85385661	85386526	Promoter (<=1kb)	ENSMUST00000040992.8	0	Nek9	Promoter (<=1kb)	0	0	unchanged	0	0	0	0	0.7562381023945505	0.43907504005625225	2248	682	720	925	1172	2552	770
chr12	85387957	85388279	Promoter (1-2kb)	ENSMUST00000040992.8	-1821	Nek9	Promoter (1-2kb)	0	0	unchanged	0	0	0	0	0.9404231243159816	-0.11447218470411195	249	178	152	174	229	348	163
chr12	85393171	85393540	Intron	ENSMUST00000222529.2	4154	Tmed10	Intron (ENSMUST00000222529.2/68581, intron 1 of 2)	0	0	unchanged	0	0	0	0	0.9371252884316084	0.11083455283267418	282	168	191	208	251	381	253
chr12	85397280	85398001	Promoter (<=1kb)	ENSMUST00000222529.2	0	Tmed10	Promoter (<=1kb)	0	0	unchanged	0	0	0	0	0.15004668533727158	-1.1235972966296754	284	286	373	100	70	1155	212
chr12	85407531	85407819	Exon	ENSMUST00000222529.2	-9837	Tmed10	Exon (ENSMUST00000222887.2/ENSMUST00000222887.2, exon 1 of 1)	0	0	unchanged	0	0	0	0	0.16987553166416794	1.2078553119044222	170	48	38	9	15	96	102
chr12	85409272	85409646	Exon	ENSMUST00000222585.2	11083	Tmed10	Exon (ENSMUST00000222887.2/ENSMUST00000222887.2, exon 1 of 1)	0	0	unchanged	0	0	0	1	0.3174511031473575	-0.9016163132835678	48	125	117	70	16	245	143
chr12	85412980	85413439	Intron	ENSMUST00000222585.2	7290	Tmed10	Intron (ENSMUST00000040766.9/68581, intron 1 of 4)	0	0	unchanged	0	0	0	0	0.8523221182441261	-0.29383344783710985	230	89	157	40	109	592	148
chr12	85415833	85416128	Intron	ENSMUST00000222585.2	4601	Tmed10	Intron (ENSMUST00000040766.9/68581, intron 1 of 4)	0	0	unchanged	0	0	0	0	0.32136070406796413	-1.0134611368537283	27	74	124	19	14	181	115
chr12	85420869	85422102	Promoter (<=1kb)	ENSMUST00000040766.9	0	Tmed10	Promoter (<=1kb)	0	0	unchanged	0	0	0	1	0.9289842668271098	0.16266132160971036	4316	1574	1699	2041	2512	5364	1184
chr12	85427856	85428075	Distal Intergenic	ENSMUST00000040766.9	-6235	Tmed10	Distal Intergenic	0	0	unchanged	0	0	0	0	0.19984411489138867	1.4487966126662917	68	17	5	41	35	64	65
chr12	85431874	85432361	Distal Intergenic	ENSMUST00000350206.1	-3856	Gm29709	Distal Intergenic	0	0	unchanged	0	0	0	0	0.20884067420740016	1.0235148455343346	148	44	75	10	19	114	181
chr12	85444197	85445032	Intron	ENSMUST00000350206.1	7980	Gm29709	Intron (ENSMUST00000350206.1/105242442, intron 1 of 3)	0	0	unchanged	0	0	0	0	0.2303181089290997	1.2410328925604763	1983	327	343	77	78	1226	502
chr12	85464693	85464997	Exon	ENSMUST00000350207.1	-5877	Gm29709	Exon (ENSMUST00000350394.1/105244959, exon 5 of 5)	0	0	unchanged	0	0	0	1	0.8765097950598347	-0.27971722730554394	21	49	58	18	2	120	117
chr12	85470044	85470430	Promoter (<=1kb)	ENSMUST00000350207.1	-444	Gm29709	Promoter (<=1kb)	0	0	unchanged	0	0	0	0	0.13201022859997513	-1.478755163664884	21	130	170	49	14	238	132
chr12	85480634	85481195	Promoter (1-2kb)	ENSMUST00000350391.1	1605	Gm40477	Promoter (1-2kb)	0	0	unchanged	0	0	0	0	0.23531243605966953	1.0283961256314744	83	38	51	170	281	113	202
chr12	85481467	85481736	Promoter (1-2kb)	ENSMUST00000350391.1	1064	Gm40477	Promoter (1-2kb)	0	0	unchanged	0	0	0	0	0.9089290648551296	0.1832160617846729	104	51	46	108	113	162	74
chr12	85482719	85483521	Promoter (<=1kb)	ENSMUST00000350391.1	0	Gm40477	Promoter (<=1kb)	0	0	unchanged	0	0	0	0	0.7278551115049624	0.482587939390576	2743	877	833	195	305	2764	849
chr12	85483862	85484176	Promoter (<=1kb)	ENSMUST00000350410.1	-799	Gm40477	Promoter (<=1kb)	0	0	unchanged	0	0	0	0	0.8310070191949986	0.3051124504842107	393	155	167	64	115	460	192
chr12	85488341	85488739	Exon	ENSMUST00000350410.1	-5278	Gm40477	Exon (ENSMUST00000350207.1/105242442, exon 3 of 3)	0	0	unchanged	0	0	0	1	0.9086908067192224	-0.16687453833812024	213	138	128	127	90	427	164
chr12	85491715	85492033	Promoter (2-3kb)	ENSMUST00000350571.1	-2268	Gm38543	Promoter (2-3kb)	0	0	unchanged	0	0	0	0	0.4829594516506944	-0.7726300469502426	22	40	61	110	78	108	66
chr12	85498609	85498848	Promoter (<=1kb)	ENSMUST00000350573.1	0	Gm38543	Promoter (<=1kb)	1	0	open	0	0	0	0	3.0859883037188266e-8	-3.1861837675435556	41	247	300	522	48	945	62
chr12	85499101	85499296	Promoter (<=1kb)	ENSMUST00000350576.1	0	Gm38543	Promoter (<=1kb)	1	0	open	0	0	0	0	7.622973040026148e-5	-2.2413746456954726	68	272	273	358	109	642	103
chr12	85501645	85502817	Promoter (<=1kb)	ENSMUST00000350581.1	623	Gm38543	Promoter (<=1kb)	0	0	unchanged	0	0	0	1	0.9751888794922232	0.06003006769395137	10447	4551	4587	8607	9635	11900	2593
chr12	85511230	85511708	Distal Intergenic	ENSMUST00000021674.7	-8956	Fos	Distal Intergenic	0	0	unchanged	0	0	0	0	0.6725432473679034	0.4630990868092152	303	159	149	21	34	245	231
chr12	85514744	85515054	Intron	ENSMUST00000021674.7	-5610	Fos	Intron (ENSMUST00000357370.1/ENSMUST00000357370.1, intron 1 of 1)	0	0	unchanged	1	0	0	0	0.5925094686148367	-0.5743304279097345	257	184	215	221	359	562	137
chr12	85518549	85519287	Promoter (1-2kb)	ENSMUST00000021674.7	-1377	Fos	Promoter (1-2kb)	0	0	unchanged	1	0	0	0	0.999437344260257	0.00144494548644094	4089	1668	1908	4449	4842	5174	996
chr12	85520098	85521058	Promoter (<=1kb)	ENSMUST00000021674.7	0	Fos	Promoter (<=1kb)	0	0	unchanged	1	0	0	0	0.9350588019640182	0.15176774070707566	6469	2458	2689	5527	6738	7365	1635
chr12	85521174	85521548	Promoter (<=1kb)	ENSMUST00000136122.8	0	Fos	Promoter (<=1kb)	0	0	unchanged	1	0	0	0	0.9446329749444	0.12790788937301054	1335	600	566	360	425	1379	360
chr12	85524138	85525042	Promoter (2-3kb)	ENSMUST00000134311.2	2453	Fos	Promoter (2-3kb)	0	0	unchanged	1	0	0	0	0.35277088291541664	-0.9569182744118404	1087	840	1149	2961	1695	2629	334
chr12	85532395	85533270	Exon	ENSMUST00000134311.2	10710	Fos	Exon (ENSMUST00000327909.1/ENSMUST00000327909.1, exon 1 of 2)	0	0	unchanged	1	0	0	1	0.9014395361222932	0.21789524912190372	6183	2185	2430	5141	6226	7300	1773
chr12	85533637	85533897	Exon	ENSMUST00000134311.2	11952	Fos	Exon (ENSMUST00000327911.1/ENSMUST00000327911.1, exon 1 of 1)	0	0	unchanged	1	0	0	0	0.5779011052698604	-0.5778895666031193	273	210	246	415	373	544	151
chr12	85534491	85534846	Exon	ENSMUST00000134311.2	12806	Fos	Exon (ENSMUST00000327908.1/ENSMUST00000327908.1, exon 2 of 2)	0	0	unchanged	1	0	0	0	0.7681375742185484	-0.34119595266161473	636	492	475	785	877	1169	446
chr12	85538878	85539273	Distal Intergenic	ENSMUST00000134311.2	17193	Fos	Distal Intergenic	0	0	unchanged	0	0	0	0	0.9651530462788046	-0.07126934740829131	447	242	246	472	586	660	223
chr12	85543528	85543877	Distal Intergenic	ENSMUST00000134311.2	21843	Fos	Distal Intergenic	0	0	unchanged	0	0	0	0	0.9597495167203006	0.07642126516699106	217	109	140	229	336	324	167
chr12	85544323	85544994	Distal Intergenic	ENSMUST00000134311.2	22638	Fos	Distal Intergenic	1	0	open	0	0	0	1	0.03036318701566953	-1.3818857395242334	168	342	338	481	284	683	193
chr12	85568712	85568926	Promoter (1-2kb)	ENSMUST00000242867.2	-1959	Gm32296	Promoter (1-2kb)	0	0	unchanged	0	0	0	0	0.985148153649965	0.03242429662982269	58	72	51	32	42	142	133
chr12	85571173	85572160	Promoter (<=1kb)	ENSMUST00000242010.2	0	Gm32296	Promoter (<=1kb)	0	0	unchanged	0	0	0	1	0.829456250887589	-0.27892589766919973	368	208	297	1667	2997	800	288
chr12	85573858	85574218	Promoter (2-3kb)	ENSMUST00000287589.1	2288	Gm32296	Promoter (2-3kb)	0	0	unchanged	0	0	0	0	0.8292202284001703	-0.2755279746051772	113	149	123	53	128	242	196
chr12	85587705	85588377	Promoter (2-3kb)	ENSMUST00000287597.1	2760	Gm32296	Promoter (2-3kb)	1	0	open	0	0	0	0	0.00168098833144742	-1.8174376170434128	170	537	606	815	345	1105	285
chr12	85593379	85593584	Intron	ENSMUST00000287597.1	8434	Gm32296	Intron (ENSMUST00000287588.1/102634795, intron 3 of 3)	0	0	unchanged	0	0	0	0	0.17886306762106183	1.8344900942398312	12	3	9	29	27	11	49
chr12	85596464	85596855	Intron	ENSMUST00000287597.1	11519	Gm32296	Intron (ENSMUST00000287588.1/102634795, intron 3 of 3)	0	0	unchanged	0	0	0	1	0.34909371710930753	-1.069185694178699	13	72	53	208	24	94	70
chr12	85618066	85618528	Promoter (<=1kb)	ENSMUST00000305616.1	0	Gm32348	Promoter (<=1kb)	0	0	unchanged	0	0	0	0	0.950981826457264	0.09227223791676734	368	184	226	267	323	486	244
chr12	85618744	85619355	Promoter (<=1kb)	ENSMUST00000305617.1	262	Gm32348	Promoter (<=1kb)	0	0	unchanged	0	0	0	1	0.9793232132675136	-0.04782062436036686	1389	671	755	1188	1584	1702	469
chr12	85623706	85623807	Promoter (1-2kb)	ENSMUST00000305622.1	-1832	Gm32348	Promoter (1-2kb)	0	0	unchanged	0	0	0	0	0.6566479773533743	0.578624040663169	89	26	42	9	3	75	48
chr12	85627968	85628342	Promoter (<=1kb)	ENSMUST00000305626.1	0	Gm32348	Promoter (<=1kb)	0	0	unchanged	0	0	0	1	0.8776957022694456	0.2135342007661543	92	56	73	60	69	155	130
chr12	85632550	85633033	Promoter (2-3kb)	ENSMUST00000305628.1	2727	Gm32348	Promoter (2-3kb)	0	0	unchanged	0	0	0	0	0.8820602389371276	0.21089541180380897	93	91	82	67	107	206	214
chr12	85645324	85646942	Promoter (<=1kb)	ENSMUST00000177587.9	0	Jdp2	Promoter (<=1kb)	0	0	unchanged	1	0	0	1	0.9296582545568656	-0.12893048528096587	2245	1250	1510	1923	2203	3555	1368
chr12	85658887	85659004	Intron	ENSMUST00000222689.2	9891	Jdp2	Intron (ENSMUST00000177587.9/81703, intron 2 of 3)	0	1	closed	1	0	0	0	0.03816284553203049	2.3164777708560504	23	9	7	10	23	44	169
chr12	85662785	85663177	Intron	ENSMUST00000222689.2	13789	Jdp2	Intron (ENSMUST00000177587.9/81703, intron 2 of 3)	0	0	unchanged	1	0	0	1	0.9449117233480396	0.09760784226797646	151	129	155	49	37	295	288
chr12	85666633	85666960	Intron	ENSMUST00000222689.2	17637	Jdp2	Intron (ENSMUST00000177587.9/81703, intron 2 of 3)	0	0	unchanged	1	0	0	0	0.9448300351580344	0.1028872042926958	111	68	68	31	41	202	120
chr12	85667834	85668292	Intron	ENSMUST00000222689.2	18838	Jdp2	Intron (ENSMUST00000177587.9/81703, intron 2 of 3)	1	0	open	1	0	0	0	0.01326453454897299	-2.192495417165787	15	170	216	485	23	435	119
chr12	85672690	85672973	Intron	ENSMUST00000222689.2	23694	Jdp2	Intron (ENSMUST00000177587.9/81703, intron 2 of 3)	0	0	unchanged	1	0	0	1	0.3920692606142101	-0.8687547549200396	44	127	149	31	23	191	159
chr12	85676372	85677021	Intron	ENSMUST00000222689.2	27376	Jdp2	Intron (ENSMUST00000177587.9/81703, intron 2 of 3)	0	0	unchanged	1	0	0	0	0.08510520620652719	-1.5816290755890117	50	328	393	128	40	794	329
chr12	85677929	85678461	Exon	ENSMUST00000222689.2	28933	Jdp2	Exon (ENSMUST00000177587.9/81703, exon 3 of 4)	0	0	unchanged	1	0	0	1	0.05019324679718338	-1.8953101100201848	24	313	304	138	34	542	223
chr12	85685281	85686044	3' UTR	ENSMUST00000222689.2	36285	Jdp2	3' UTR	0	0	unchanged	1	0	0	1	0.947405276330348	0.09066805012029064	475	334	310	32	39	630	454
chr12	85688027	85688961	Distal Intergenic	ENSMUST00000222689.2	39031	Jdp2	Distal Intergenic	0	0	unchanged	0	0	0	1	0.41403111239754087	-0.6346791650507435	384	435	466	454	388	984	439
chr12	85690555	85690942	Distal Intergenic	ENSMUST00000222689.2	41559	Jdp2	Distal Intergenic	0	0	unchanged	0	0	0	1	0.6494655072981941	0.5028600324697656	430	189	151	14	17	417	249
chr12	85694088	85694506	Distal Intergenic	ENSMUST00000040536.6	-38937	Batf	Distal Intergenic	0	0	unchanged	0	0	0	0	0.9645813375662912	-0.06701133029240691	128	90	158	100	81	285	222
chr12	85703874	85704168	Distal Intergenic	ENSMUST00000040536.6	-29275	Batf	Distal Intergenic	0	0	unchanged	0	0	0	1	0.9968017375632904	-0.00921026897530267	15	18	49	32	5	100	101
chr12	85706054	85706360	Distal Intergenic	ENSMUST00000040536.6	-27083	Batf	Distal Intergenic	0	0	unchanged	0	0	0	0	0.9270758276429896	-0.14291633506074491	52	67	56	55	55	134	113
chr12	85709507	85709992	Exon	ENSMUST00000040536.6	-23451	Batf	Exon (ENSMUST00000222443.2/ENSMUST00000222443.2, exon 2 of 2)	0	0	unchanged	0	0	0	0	0.887932264898434	0.18440182972159855	293	185	174	208	229	411	289
chr12	85717475	85717951	Intron	ENSMUST00000040536.6	-15492	Batf	Intron (ENSMUST00000319229.1/ENSMUST00000319229.1, intron 2 of 4)	0	0	unchanged	0	0	0	1	0.2051803497804226	1.2070657646159468	877	166	166	67	91	560	304
chr12	85722144	85722696	Intron	ENSMUST00000040536.6	-10747	Batf	Intron (ENSMUST00000319229.1/ENSMUST00000319229.1, intron 2 of 4)	0	0	unchanged	0	0	0	0	0.4210469205718303	0.7570816748489332	383	116	135	26	82	309	212
chr12	85726978	85727139	Intron	ENSMUST00000040536.6	-6304	Batf	Intron (ENSMUST00000319229.1/ENSMUST00000319229.1, intron 4 of 4)	0	0	unchanged	0	0	0	0	0.1830217409745015	1.1965120568375447	59	18	26	11	9	65	106
chr12	85744853	85745511	Intron	ENSMUST00000040536.6	11410	Batf	Intron (ENSMUST00000040536.6/53314, intron 2 of 2)	0	0	unchanged	0	0	0	0	0.9241092229681516	-0.15450363122273175	729	352	418	694	621	1232	327
chr12	85750189	85750530	Intron	ENSMUST00020182400.1	14807	n-R5s64	Intron (ENSMUST00000040536.6/53314, intron 2 of 2)	0	0	unchanged	0	0	0	0	0.8598490409286559	-0.23180384814919444	156	118	119	32	43	326	151
chr12	85751381	85751725	Intron	ENSMUST00020182400.1	13612	n-R5s64	Intron (ENSMUST00000040536.6/53314, intron 2 of 2)	0	0	unchanged	0	0	0	1	0.20803011206483865	-1.0276804164226634	45	71	80	116	139	214	73
chr12	85752008	85752927	Intron	ENSMUST00020182400.1	12410	n-R5s64	Intron (ENSMUST00000040536.6/53314, intron 2 of 2)	1	0	open	0	0	0	1	0.03434736548867884	-1.4212378030923447	181	379	558	593	420	1272	375
chr12	85759300	85759414	Intron	ENSMUST00020182400.1	5923	n-R5s64	Intron (ENSMUST00000365096.1/ENSMUST00000365096.1, intron 1 of 1)	0	0	unchanged	0	0	0	0	0.35587553377910514	1.3498936954978291	10	4	8	27	27	21	47
chr12	85770280	85770606	Intron	ENSMUST00000239897.1	-4911	n-R5s64	Intron (ENSMUST00000365096.1/ENSMUST00000365096.1, intron 1 of 1)	0	0	unchanged	0	0	0	0	0.6169579424793968	-0.6421913555585211	23	57	65	12	12	188	114
chr12	85774844	85775269	Exon	ENSMUST00000239897.1	-9475	n-R5s64	Exon (ENSMUST00000220921.2/ENSMUST00000220921.2, exon 1 of 1)	0	0	unchanged	0	0	0	0	0.901669710731612	-0.17219404807074573	205	158	130	26	50	415	190
chr12	85776166	85776528	Intron	ENSMUST00000239897.1	-10797	n-R5s64	Intron (ENSMUST00000365096.1/ENSMUST00000365096.1, intron 1 of 1)	0	0	unchanged	0	0	0	0	0.5951379789292627	0.5282127251017612	223	104	102	161	192	214	182
chr12	85788170	85788471	Intron	ENSMUST00000040461.4	-4842	Flvcr2	Intron (ENSMUST00000365096.1/ENSMUST00000365096.1, intron 1 of 1)	0	0	unchanged	1	0	0	0	0.16181018212623416	1.2182143031552193	275	77	62	6	11	136	146
chr12	85792493	85793464	Promoter (<=1kb)	ENSMUST00000040461.4	0	Flvcr2	Promoter (<=1kb)	0	0	unchanged	1	0	0	1	0.8981882172461709	-0.16453429636492645	666	466	510	740	840	1329	651
chr12	85798409	85798640	Intron	ENSMUST00000040461.4	5096	Flvcr2	Intron (ENSMUST00000040461.4/217721, intron 1 of 9)	0	0	unchanged	1	0	0	0	0.5810048777019022	0.8578797440255651	14	11	6	42	70	22	35
chr12	85803300	85803590	Promoter (2-3kb)	ENSMUST00000365558.1	2642	Gm40478	Promoter (2-3kb)	0	0	unchanged	0	0	0	0	0.8162245426774742	0.4130771610305183	20	41	42	17	9	86	151
chr12	85811448	85811919	Intron	ENSMUST00000365556.1	-5199	Gm40478	Intron (ENSMUST00000040461.4/217721, intron 1 of 9)	0	0	unchanged	0	0	0	0	0.8894155366806864	0.19229243848432695	161	84	108	38	61	227	154
chr12	85834523	85834752	Intron	ENSMUST00000221585.2	12919	Flvcr2	Intron (ENSMUST00000040461.4/217721, intron 3 of 9)	0	1	closed	1	0	0	0	0.00787431603364296	3.2478322557243566	14	3	2	40	43	8	73
chr12	85839420	85840032	Intron	ENSMUST00000221585.2	17816	Flvcr2	Intron (ENSMUST00000040461.4/217721, intron 3 of 9)	0	0	unchanged	1	0	0	1	0.7344249842605709	0.4210489549193265	87	87	61	100	83	194	231
chr12	85846753	85847370	Intron	ENSMUST00000148323.2	21654	Erg28	Intron (ENSMUST00000040461.4/217721, intron 5 of 9)	0	0	unchanged	0	0	0	1	0.3093077470260792	-0.8915586262351168	65	135	173	253	90	361	191
chr12	85860336	85860810	3' UTR	ENSMUST00000148323.2	8214	Erg28	3' UTR	0	0	unchanged	0	0	0	0	0.12518415808188302	-1.4968389419964392	28	205	213	59	22	461	206
chr12	85865190	85865797	Intron	ENSMUST00000148323.2	3227	Erg28	Intron (ENSMUST00000021676.12/58520, intron 3 of 4)	0	0	unchanged	0	0	0	0	0.6438975676126223	0.5113460738489685	853	336	306	305	314	816	441
chr12	85871169	85872138	Promoter (<=1kb)	ENSMUST00000177188.8	0	Ttll5	Promoter (<=1kb)	0	0	unchanged	0	1	0	0	0.8082351032588122	0.3913988352416243	8138	2430	2648	3445	4273	8776	2043
chr12	85877702	85877868	Intron	ENSMUST00000177114.2	4444	Ttll5	Intron (ENSMUST00000177188.8/320244, intron 2 of 6)	0	0	unchanged	0	1	0	0	0.8800759375236344	-0.23932936107030836	42	58	36	19	24	89	69
chr12	85887865	85888420	Intron	ENSMUST00000177114.2	14607	Ttll5	Intron (ENSMUST00000177188.8/320244, intron 3 of 6)	0	0	unchanged	0	1	0	0	0.18111416633219685	1.3249588386048263	1274	235	182	84	69	751	369
chr12	85894968	85895329	Intron	ENSMUST00000177114.2	21710	Ttll5	Intron (ENSMUST00000177188.8/320244, intron 5 of 6)	0	0	unchanged	0	1	0	0	0.3836829942362641	0.7393871000319474	259	124	102	30	59	210	244
chr12	85909313	85909651	Intron	ENSMUST00000175899.2	-16109	Ttll5	Intron (ENSMUST00000095536.10/320244, intron 6 of 14)	0	0	unchanged	0	1	0	0	0.9388149485769466	-0.11661852627630943	75	89	80	43	49	210	167
chr12	85912335	85912716	Exon	ENSMUST00000175899.2	-13044	Ttll5	Exon (ENSMUST00000176008.8/320244, exon 10 of 10)	0	0	unchanged	0	1	0	0	0.31596700134391853	0.946918346522071	761	198	184	51	82	562	326
chr12	85913460	85913825	Exon	ENSMUST00000175899.2	-11935	Ttll5	Exon (ENSMUST00000176008.8/320244, exon 10 of 10)	0	0	unchanged	0	1	0	0	0.25770014838725525	1.176720587923891	1162	211	202	22	21	762	315
chr12	85913977	85914226	Exon	ENSMUST00000175899.2	-11534	Ttll5	Exon (ENSMUST00000176008.8/320244, exon 10 of 10)	0	0	unchanged	0	1	0	0	0.29985052769903564	1.1307941087054156	322	62	52	27	43	234	97
chr12	85916228	85916774	Exon	ENSMUST00000175899.2	-8986	Ttll5	Exon (ENSMUST00000176008.8/320244, exon 10 of 10)	0	0	unchanged	0	1	0	0	0.6789975836986916	-0.4871492072434909	777	611	632	418	512	1186	357
chr12	85950787	85951156	Intron	ENSMUST00000176460.8	-8178	Ttll5	Intron (ENSMUST00000040179.14/320244, intron 17 of 33)	0	0	unchanged	0	1	0	0	0.18380459967200977	-1.3247476010177912	24	118	166	72	16	316	154
chr12	85980046	85980405	Promoter (<=1kb)	ENSMUST00000177525.8	490	Ttll5	Promoter (<=1kb)	0	0	unchanged	0	1	0	1	0.7795451619757282	0.3510920790872081	82	64	65	21	32	111	141
chr12	85990302	85990585	Intron	ENSMUST00000175844.2	4139	Ttll5	Intron (ENSMUST00000040179.14/320244, intron 28 of 33)	0	0	unchanged	0	1	0	0	0.8113354396344146	0.41432964175729786	24	38	48	70	64	121	173
chr12	85996386	85996808	Intron	ENSMUST00000175844.2	10223	Ttll5	Intron (ENSMUST00000040179.14/320244, intron 28 of 33)	0	0	unchanged	0	1	0	1	0.6772142991789903	-0.6347386348535257	16	83	98	198	19	146	153
chr12	86000985	86001284	Intron	ENSMUST00000220906.2	-7491	Ttll5	Intron (ENSMUST00000040179.14/320244, intron 28 of 33)	0	1	closed	0	1	0	0	0.04202950669974179	1.5595263019070165	93	29	34	28	36	87	207
chr12	86020245	86021220	Exon	ENSMUST00000220906.2	11470	Ttll5	Exon (ENSMUST00000247074.1/ENSMUST00000247074.1, exon 1 of 1)	0	0	unchanged	0	1	0	1	0.43359348940792225	-0.8037577126243824	97	305	325	280	129	696	465
chr12	86024897	86025236	Intron	ENSMUST00000220906.2	16122	Ttll5	Intron (ENSMUST00000040179.14/320244, intron 29 of 33)	0	0	unchanged	0	1	0	0	0.25714144394847893	0.9787720048695254	139	66	60	7	24	83	168
chr12	86034100	86034526	Intron	ENSMUST00000355549.1	9315	Gm51989	Intron (ENSMUST00000040179.14/320244, intron 29 of 33)	0	0	unchanged	0	0	0	0	0.7934311289575618	0.33353956438392457	90	59	76	39	107	114	137
chr12	86038888	86039097	Intron	ENSMUST00000355549.1	4744	Gm51989	Intron (ENSMUST00000040179.14/320244, intron 29 of 33)	0	0	unchanged	0	0	0	0	0.902388260200278	0.19469760147991075	45	42	38	10	29	86	89
chr12	86047289	86047841	Intron	ENSMUST00000355547.1	-3312	Gm51989	Intron (ENSMUST00000040179.14/320244, intron 30 of 33)	0	0	unchanged	0	0	0	0	0.5390638448884637	-0.5624698096367536	134	175	234	308	417	419	265
chr12	86055813	86056091	Intron	ENSMUST00000355547.1	-11836	Gm51989	Intron (ENSMUST00000040179.14/320244, intron 30 of 33)	0	0	unchanged	0	0	0	0	0.3093077470260792	0.9587488115983592	69	39	53	14	15	72	172
chr12	86064146	86064443	Intron	ENSMUST00000355547.1	-20169	Gm51989	Intron (ENSMUST00000040179.14/320244, intron 31 of 33)	0	0	unchanged	0	0	0	0	0.15559128090376054	1.149452848868216	171	64	46	9	2	104	155
chr12	86071279	86071439	Intron	ENSMUST00000355547.1	-27302	Gm51989	Intron (ENSMUST00000040179.14/320244, intron 33 of 33)	0	0	unchanged	0	0	0	0	0.2429232905816669	1.1041928543464323	54	19	30	59	76	44	89
chr12	86073769	86074128	Intron	ENSMUST00000355547.1	-29792	Gm51989	Intron (ENSMUST00000040179.14/320244, intron 33 of 33)	0	0	unchanged	0	0	0	0	0.9696948161523122	-0.0549928392137768	167	142	127	72	188	274	193
chr12	86082382	86082745	Intron	ENSMUST00000355547.1	-38405	Gm51989	Intron (ENSMUST00000040179.14/320244, intron 33 of 33)	0	0	unchanged	0	0	0	0	0.4081652658820608	0.9239204031662844	32	14	25	167	309	43	78
chr12	86083045	86083577	Intron	ENSMUST00000355547.1	-39068	Gm51989	Intron (ENSMUST00000040179.14/320244, intron 33 of 33)	0	0	unchanged	0	0	0	0	0.946798095001284	0.1039437873785522	838	434	441	423	579	988	439
chr12	86083992	86084556	Intron	ENSMUST00000355547.1	-40015	Gm51989	Intron (ENSMUST00000040179.14/320244, intron 33 of 33)	0	0	unchanged	0	0	0	0	0.32664916436525826	-0.7540725056731546	288	358	402	279	243	693	315
chr12	86096559	86097028	Intron	ENSMUST00000003687.8	28787	Tgfb3	Intron (ENSMUST00000040179.14/320244, intron 33 of 33)	0	0	unchanged	0	0	0	0	0.4635895990788788	0.6673330819499292	223	105	73	30	48	250	211
chr12	86102033	86102440	Intron	ENSMUST00000003687.8	23375	Tgfb3	Intron (ENSMUST00000175844.2/320244, intron 6 of 7)	0	0	unchanged	0	0	0	0	0.3906905614967311	0.7649489588836978	90	47	55	31	67	125	175
chr12	86107717	86108090	Intron	ENSMUST00000003687.8	17725	Tgfb3	Intron (ENSMUST00000175844.2/320244, intron 7 of 7)	0	0	unchanged	0	0	0	0	0.05576802492611885	-1.4811009244500757	39	147	107	65	16	219	87
chr12	86117857	86118614	Intron	ENSMUST00000003687.8	7201	Tgfb3	Intron (ENSMUST00000003687.8/21809, intron 1 of 6)	0	0	unchanged	0	0	0	0	0.9165257764828622	-0.1457000883610825	334	243	226	798	1242	537	261
chr12	86123315	86123431	Promoter (2-3kb)	ENSMUST00000003687.8	2384	Tgfb3	Promoter (2-3kb)	0	0	unchanged	0	0	0	0	0.7111351650449436	-0.4337975772453557	94	97	82	34	37	164	81
chr12	86125208	86126547	Promoter (<=1kb)	ENSMUST00000003687.8	0	Tgfb3	Promoter (<=1kb)	0	0	unchanged	0	0	0	0	0.854581831134462	0.2856271964876668	4458	1743	1794	2805	3420	4661	1569
chr12	86129153	86129672	Promoter (<=1kb)	ENSMUST00000221194.2	0	Ift43	Promoter (<=1kb)	0	0	unchanged	0	0	0	0	0.8790673589143876	0.22767479644782124	1108	507	511	476	446	1203	525
chr12	86133670	86134005	Intron	ENSMUST00000223269.2	4288	Ift43	Intron (ENSMUST00000221194.2/76411, intron 2 of 2)	0	0	unchanged	0	0	0	0	0.3793057378834138	0.9706223203151269	374	80	80	15	15	276	111
chr12	86134828	86135243	Intron	ENSMUST00000221161.2	-3653	Ift43	Intron (ENSMUST00000221194.2/76411, intron 2 of 2)	0	0	unchanged	0	0	0	0	0.05414285743749765	-1.748997187745313	16	117	133	58	16	212	91
chr12	86138073	86139216	Promoter (<=1kb)	ENSMUST00000221161.2	0	Ift43	Promoter (<=1kb)	0	0	unchanged	0	0	0	0	0.9029377956698796	0.16370177317910412	601	356	351	203	284	767	494
chr12	86150219	86150894	Intron	ENSMUST00000221161.2	11323	Ift43	Intron (ENSMUST00000054565.8/76411, intron 2 of 7)	0	0	unchanged	0	0	0	0	0.743514675127372	0.3807871680332571	726	313	325	77	57	797	455
chr12	86151172	86151389	Intron	ENSMUST00000221161.2	12276	Ift43	Intron (ENSMUST00000054565.8/76411, intron 2 of 7)	0	0	unchanged	0	0	0	0	0.9666083229119063	-0.0728025555121389	61	36	87	5	6	169	125
chr12	86152348	86152681	Intron	ENSMUST00000221161.2	13452	Ift43	Intron (ENSMUST00000054565.8/76411, intron 2 of 7)	0	0	unchanged	0	0	0	0	0.4755519589414948	0.7800475141765915	194	36	64	70	147	251	141
chr12	86158335	86158557	Exon	ENSMUST00000221161.2	19439	Ift43	Exon (ENSMUST00000054565.8/76411, exon 3 of 8)	0	0	unchanged	0	0	0	0	0.4068467342164837	-1.0128048453992229	10	58	58	9	5	142	84
chr12	86159165	86159402	Intron	ENSMUST00000221161.2	20269	Ift43	Intron (ENSMUST00000054565.8/76411, intron 3 of 7)	0	0	unchanged	0	0	0	0	0.06490124347063043	1.416490659807316	137	37	29	6	2	104	150
chr12	86161517	86161948	Intron	ENSMUST00000221161.2	22621	Ift43	Intron (ENSMUST00000054565.8/76411, intron 3 of 7)	0	0	unchanged	0	0	0	0	0.11835569807061572	1.32230489358423	432	120	64	24	42	265	260
chr12	86170739	86171402	Intron	ENSMUST00000220711.2	-15320	Ift43	Intron (ENSMUST00000054565.8/76411, intron 3 of 7)	0	0	unchanged	0	0	0	1	0.840321421660697	0.2433110233970715	217	141	147	197	185	371	302
chr12	86179575	86180126	Intron	ENSMUST00000220711.2	-6596	Ift43	Intron (ENSMUST00000054565.8/76411, intron 3 of 7)	0	0	unchanged	0	0	0	0	0.603137321656572	0.5455516920297755	580	232	208	134	239	552	330
chr12	86181560	86181893	Intron	ENSMUST00000220711.2	-4829	Ift43	Intron (ENSMUST00000054565.8/76411, intron 3 of 7)	0	1	closed	0	0	0	0	0.01426502486191693	1.769206047898091	218	31	41	11	18	130	199
chr12	86200494	86200606	Intron	ENSMUST00000220711.2	13772	Ift43	Intron (ENSMUST00000054565.8/76411, intron 4 of 7)	0	0	unchanged	0	0	0	0	0.7719446888060195	-0.407611271188387	34	28	34	19	30	104	45
chr12	86202080	86202359	Intron	ENSMUST00000313719.1	-13744	Gm805	Intron (ENSMUST00000054565.8/76411, intron 4 of 7)	0	0	unchanged	0	0	0	0	0.5107085730128331	0.736309124105998	40	31	35	67	152	79	132
chr12	86203961	86204266	Intron	ENSMUST00000313719.1	-11837	Gm805	Intron (ENSMUST00000054565.8/76411, intron 4 of 7)	0	0	unchanged	0	0	0	0	0.2676813868880752	0.893368742560102	138	67	70	51	186	123	208
chr12	86205467	86205948	Intron	ENSMUST00000313719.1	-10155	Gm805	Intron (ENSMUST00000054565.8/76411, intron 4 of 7)	0	0	unchanged	0	0	0	0	0.9124514235570962	0.15755923320671078	272	144	139	218	379	551	286
chr12	86213788	86214326	Promoter (1-2kb)	ENSMUST00000313719.1	-1777	Gm805	Promoter (1-2kb)	0	0	unchanged	0	0	0	0	0.8270567120022938	-0.2889393407132951	500	348	405	195	322	729	305
chr12	86227950	86229088	Intron	ENSMUST00000368161.1	-6521	Gm805	Intron (ENSMUST00000181667.2/328136, intron 4 of 4)	0	0	unchanged	0	0	0	0	0.3888805944671787	-0.7327735872648771	202	422	397	996	1605	788	509
chr12	86234969	86235295	Promoter (<=1kb)	ENSMUST00000368161.1	-314	Gm805	Promoter (<=1kb)	0	0	unchanged	0	0	0	0	0.20792000040193023	0.9825894783442384	150	58	59	63	140	123	174
chr12	86236415	86236527	Promoter (<=1kb)	ENSMUST00000367995.1	0	Gm32473	Promoter (<=1kb)	0	0	unchanged	0	0	0	0	0.1704963797402626	1.3189698947223762	51	14	27	11	25	33	83
chr12	86238713	86239251	Promoter (<=1kb)	ENSMUST00000368162.1	228	Gm805	Promoter (<=1kb)	0	0	unchanged	0	0	0	0	0.9362604271488644	0.1116829998610638	181	156	140	246	574	275	258
chr12	86257775	86258251	Intron	ENSMUST00000318240.1	9411	Gm40481	Intron (ENSMUST00000256903.1/ENSMUST00000256903.1, intron 1 of 1)	0	0	unchanged	0	0	0	1	0.9037006216290232	0.18633517077664752	107	128	79	80	66	158	207
chr12	86263312	86264149	Exon	ENSMUST00000318240.1	3513	Gm40481	Exon (ENSMUST00000318231.1/105244963, exon 2 of 2)	0	0	unchanged	0	0	0	1	0.7130818663804273	0.3854107506122941	352	193	218	222	205	372	361
chr12	86267063	86267822	Promoter (<=1kb)	ENSMUST00000318240.1	0	Gm40481	Promoter (<=1kb)	0	0	unchanged	0	0	0	0	0.8515735269896137	0.243715811796146	197	96	116	690	1073	326	203
chr12	86288339	86289021	Promoter (<=1kb)	ENSMUST00000318237.1	0	Gm40481	Promoter (<=1kb)	0	0	unchanged	0	0	0	1	0.9256176732098688	0.16746960754008625	3942	1512	1571	2613	3158	4691	1111
chr12	86293711	86293874	Promoter (<=1kb)	ENSMUST00000318236.1	602	Gm40481	Promoter (<=1kb)	0	0	unchanged	0	0	0	0	0.8733075390586337	0.2805109903207585	87	50	24	8	4	103	46
chr12	86297237	86297342	Promoter (2-3kb)	ENSMUST00000318235.1	-2749	Gm40481	Promoter (2-3kb)	0	0	unchanged	0	0	0	0	0.11428607896085134	1.403459423494084	74	31	19	0	1	39	97
chr12	86301757	86302127	Intron	ENSMUST00000222299.2	-6323	Gpatch2l	Intron (ENSMUST00000221368.2/70373, intron 2 of 9)	0	0	unchanged	0	0	0	0	0.5951379789292627	0.5249744038290665	113	57	74	6	15	148	161
chr12	86308914	86309349	Promoter (<=1kb)	ENSMUST00000222299.2	464	Gpatch2l	Promoter (<=1kb)	0	0	unchanged	0	0	0	0	0.27934472459068277	1.023145250318086	933	247	213	70	143	574	358
chr12	86309532	86309935	Promoter (1-2kb)	ENSMUST00000222299.2	1082	Gpatch2l	Promoter (1-2kb)	0	0	unchanged	0	0	0	0	0.32029722170528774	0.90757264148634	378	120	95	100	131	285	204
chr12	86326397	86327160	Intron	ENSMUST00000222299.2	17947	Gpatch2l	Intron (ENSMUST00000221368.2/70373, intron 8 of 9)	0	0	unchanged	0	0	0	0	0.4390794606656258	0.8466415034105294	1067	263	255	313	569	832	331
chr12	86339257	86339368	Exon	ENSMUST00000310526.1	-13211	Gm32666	Exon (ENSMUST00000181495.2/ENSMUST00000181495.2, exon 4 of 4)	0	0	unchanged	0	0	0	0	0.2090014480412044	1.2494011502638471	39	21	20	4	12	31	90
chr12	86351872	86352179	Promoter (<=1kb)	ENSMUST00000310526.1	-400	Gm32666	Promoter (<=1kb)	0	0	unchanged	0	0	0	0	0.9618173676593008	0.0890824844707091	43	76	66	40	27	86	154
chr12	86367397	86367768	Distal Intergenic	ENSMUST00000310526.1	14818	Gm32666	Distal Intergenic	0	0	unchanged	0	0	0	0	0.17938357351172968	1.069443035671747	253	79	65	28	43	196	199
chr12	86367970	86368183	Distal Intergenic	ENSMUST00000310526.1	15391	Gm32666	Distal Intergenic	0	0	unchanged	0	0	0	0	0.31926829566244647	0.9566535535445568	67	34	21	31	56	57	83
chr12	86376019	86376131	Distal Intergenic	ENSMUST00000310526.1	23440	Gm32666	Distal Intergenic	0	0	unchanged	0	0	0	0	0.7094923098984353	0.6761094276029951	42	6	17	12	10	37	14
chr12	86377302	86378231	Distal Intergenic	ENSMUST00000310526.1	24723	Gm32666	Distal Intergenic	0	0	unchanged	0	0	0	0	0.9330598479946174	-0.1212302161116564	383	292	296	162	269	488	307
chr12	86407743	86408104	Promoter (<=1kb)	ENSMUST00000347663.1	0	Gm40483	Promoter (<=1kb)	0	0	unchanged	0	0	0	0	0.12358304242261012	1.1418735429369138	147	54	53	56	98	126	201
chr12	86417884	86418072	Intron	ENSMUST00000347663.1	-9789	Gm40483	Intron (ENSMUST00000116402.10/26380, intron 1 of 6)	0	0	unchanged	0	0	0	0	0.9500541922346084	0.10630925529918048	52	71	46	6	25	97	121
chr12	86426310	86427125	Intron	ENSMUST00000347663.1	-18215	Gm40483	Intron (ENSMUST00000116402.10/26380, intron 1 of 6)	0	0	unchanged	0	0	0	0	0.3978088589901039	0.6770147849203212	383	172	172	352	477	372	388
chr12	86432521	86432905	Intron	ENSMUST00000347663.1	-24426	Gm40483	Intron (ENSMUST00000116402.10/26380, intron 1 of 6)	0	0	unchanged	0	0	0	0	0.8655477484234233	0.2848660717992487	45	39	79	20	18	139	180
chr12	86435605	86435706	Intron	ENSMUST00000347663.1	-27510	Gm40483	Intron (ENSMUST00000116402.10/26380, intron 1 of 6)	0	0	unchanged	0	0	0	0	0.07802398736881899	2.059423553480864	17	5	6	24	34	19	68
chr12	86442574	86442883	Intron	ENSMUST00000110203.8	-25535	Esrrb	Intron (ENSMUST00000116402.10/26380, intron 1 of 6)	0	0	unchanged	0	1	0	0	0.6222350378274418	0.5493286825311386	94	31	64	38	70	124	116
chr12	86445461	86445949	Intron	ENSMUST00000110203.8	-22469	Esrrb	Intron (ENSMUST00000116402.10/26380, intron 1 of 6)	0	0	unchanged	0	1	0	0	0.11436992220559011	-1.3866793973657443	40	194	184	196	105	432	187
chr12	86449371	86450214	Intron	ENSMUST00000110203.8	-18204	Esrrb	Intron (ENSMUST00000116402.10/26380, intron 1 of 6)	0	0	unchanged	0	1	0	0	0.41480688215110134	0.6698192857020507	806	290	346	219	269	814	672
chr12	86453400	86453701	Intron	ENSMUST00000110203.8	-14717	Esrrb	Intron (ENSMUST00000116402.10/26380, intron 1 of 6)	0	1	closed	0	1	0	0	0.03110610006056032	1.7640289846364745	220	26	36	1	10	114	130
chr12	86462272	86462395	Intron	ENSMUST00000110203.8	-6023	Esrrb	Intron (ENSMUST00000116402.10/26380, intron 1 of 6)	0	0	unchanged	0	1	0	0	0.5093292488696894	0.8673646860742658	21	24	12	3	4	45	85
chr12	86467989	86468979	Promoter (<=1kb)	ENSMUST00000110203.8	0	Esrrb	Promoter (<=1kb)	0	0	unchanged	0	1	0	0	0.33352880685180303	1.0118917288916014	2987	580	601	275	422	2349	929
chr12	86469158	86469476	Promoter (<=1kb)	ENSMUST00000021680.12	501	Esrrb	Promoter (<=1kb)	0	0	unchanged	0	1	0	0	0.20137175754453296	1.2335552849719915	502	93	88	38	40	333	182
chr12	86473902	86474648	Intron	ENSMUST00000021680.12	5245	Esrrb	Intron (ENSMUST00000116402.10/26380, intron 1 of 6)	0	0	unchanged	0	1	0	1	0.09250631661938036	1.5824558450517272	1786	247	203	33	78	1014	576
chr12	86478444	86478841	Exon	ENSMUST00000021680.12	9787	Esrrb	Exon (ENSMUST00000337294.1/ENSMUST00000337294.1, exon 3 of 3)	0	0	unchanged	0	1	0	0	0.512643584476405	0.759908962759695	1000	285	239	49	98	786	294
chr12	86479903	86480627	Intron	ENSMUST00000021680.12	11246	Esrrb	Intron (ENSMUST00000116402.10/26380, intron 1 of 6)	0	0	unchanged	0	1	0	0	0.4761401525953352	0.6949891096658255	1254	407	397	297	411	1088	622
chr12	86485411	86485760	Intron	ENSMUST00000021680.12	16754	Esrrb	Intron (ENSMUST00000116402.10/26380, intron 1 of 6)	0	1	closed	0	1	0	0	0.03975351838974515	1.5336695908666291	164	40	31	21	21	124	187
chr12	86500240	86501057	Intron	ENSMUST00000167891.2	-15834	Esrrb	Intron (ENSMUST00000116402.10/26380, intron 1 of 6)	0	0	unchanged	0	1	0	1	0.11015925768987528	1.7915811406850768	4222	404	297	38	56	2215	738
chr12	86503091	86503471	Intron	ENSMUST00000167891.2	-13420	Esrrb	Intron (ENSMUST00000116402.10/26380, intron 1 of 6)	0	0	unchanged	0	1	0	0	0.15901402599157313	1.5312300003811006	783	89	76	9	30	518	207
chr12	86509628	86510261	Exon	ENSMUST00000167891.2	-6630	Esrrb	Exon (ENSMUST00000337295.1/ENSMUST00000337295.1, exon 2 of 5)	0	0	unchanged	0	1	0	1	0.263181421562089	0.9665363745332034	427	125	118	34	22	297	239
chr12	86512222	86512339	Intron	ENSMUST00000167891.2	-4552	Esrrb	Intron (ENSMUST00000116402.10/26380, intron 1 of 6)	0	0	unchanged	0	1	0	0	0.2319071460482564	1.1345181683097605	85	16	29	7	8	92	96
chr12	86518048	86518567	Promoter (1-2kb)	ENSMUST00000167891.2	1157	Esrrb	Promoter (1-2kb)	0	0	unchanged	0	1	0	1	0.2721672165134293	1.0465032883120684	441	102	119	42	51	256	173
chr12	86530043	86530487	Intron	ENSMUST00000167891.2	13152	Esrrb	Intron (ENSMUST00000116402.10/26380, intron 2 of 6)	0	0	unchanged	0	1	0	0	0.07386012531919875	1.5727776977508747	998	145	124	77	105	599	418
chr12	86530664	86530821	Intron	ENSMUST00000167891.2	13773	Esrrb	Intron (ENSMUST00000116402.10/26380, intron 2 of 6)	0	0	unchanged	0	1	0	0	0.87472301173388	0.27474153371009946	33	18	18	14	10	61	41
chr12	86537822	86538384	Intron	ENSMUST00000136464.3	-12799	Esrrb	Intron (ENSMUST00000116402.10/26380, intron 3 of 6)	0	0	unchanged	0	1	0	0	0.05691469439720572	-1.2368524163117212	157	267	302	100	22	689	200
chr12	86539529	86539885	Intron	ENSMUST00000136464.3	-11298	Esrrb	Intron (ENSMUST00000116402.10/26380, intron 3 of 6)	0	0	unchanged	0	1	0	1	0.6312573210564436	-0.4932552098183307	119	115	121	26	19	231	107
chr12	86544623	86544994	Intron	ENSMUST00000136464.3	-6189	Esrrb	Intron (ENSMUST00000116402.10/26380, intron 3 of 6)	0	0	unchanged	0	1	0	0	0.06631844810630778	1.6707201945941292	437	77	47	4	16	193	156
chr12	86545694	86545877	Intron	ENSMUST00000136464.3	-5306	Esrrb	Intron (ENSMUST00000116402.10/26380, intron 3 of 6)	0	0	unchanged	0	1	0	0	0.93216442480817	-0.14746281523534718	42	42	27	3	5	72	45
chr12	86547916	86548269	Promoter (2-3kb)	ENSMUST00000136464.3	-2914	Esrrb	Promoter (2-3kb)	0	0	unchanged	0	1	0	0	0.07395219984952346	1.6675422803758864	400	59	48	4	8	183	127
chr12	86554244	86554932	Intron	ENSMUST00000136464.3	3061	Esrrb	Intron (ENSMUST00000116402.10/26380, intron 5 of 6)	0	0	unchanged	0	1	0	0	0.19740877296011897	1.3657349273827384	5117	719	660	26	39	3341	1243
chr12	86556306	86556552	Exon	ENSMUST00000136464.3	5123	Esrrb	Exon (ENSMUST00000136464.3/26380, exon 4 of 4)	0	0	unchanged	0	1	0	1	0.9400321126414491	0.11456648212515257	231	116	131	25	34	319	156
chr12	86558419	86558737	Intron	ENSMUST00000136464.3	7236	Esrrb	Intron (ENSMUST00000116402.10/26380, intron 5 of 6)	0	0	unchanged	0	1	0	1	0.1004998849991248	-1.4096486903469063	33	142	160	98	15	288	134
chr12	86563454	86563887	Intron	ENSMUST00000136464.3	12271	Esrrb	Intron (ENSMUST00000116402.10/26380, intron 6 of 6)	0	0	unchanged	0	1	0	0	0.13751767838865703	1.3561831680843657	1019	196	137	41	70	682	433
chr12	86564517	86564850	Intron	ENSMUST00000136464.3	13334	Esrrb	Intron (ENSMUST00000116402.10/26380, intron 6 of 6)	0	0	unchanged	0	1	0	0	0.8427801174458059	-0.27407558108265373	107	97	76	41	76	180	89
chr12	86565546	86565854	3' UTR	ENSMUST00000136464.3	14363	Esrrb	3' UTR	0	0	unchanged	0	1	0	0	0.6022996181537625	0.5038960849752455	180	105	84	28	72	219	209
chr12	86569939	86570213	Distal Intergenic	ENSMUST00000136464.3	18756	Esrrb	Distal Intergenic	0	0	unchanged	0	0	0	0	0.8979899528683724	0.21571383397142896	49	54	28	13	54	127	113
chr12	86572820	86573150	Distal Intergenic	ENSMUST00000136464.3	21637	Esrrb	Distal Intergenic	0	0	unchanged	0	0	0	0	0.37511593010717376	0.8469653765875204	71	49	30	7	20	92	144
chr12	86581068	86581414	Distal Intergenic	ENSMUST00000136464.3	29885	Esrrb	Distal Intergenic	0	0	unchanged	0	0	0	0	0.4606107302543251	-0.7446174566732155	38	38	58	12	9	115	46
chr12	86600165	86600497	Distal Intergenic	ENSMUST00000136464.3	48982	Esrrb	Distal Intergenic	0	0	unchanged	0	0	0	0	0.22681438610801416	1.0530775724858106	223	75	47	29	54	170	157
chr12	86603254	86604005	Distal Intergenic	ENSMUST00000136464.3	52071	Esrrb	Distal Intergenic	0	0	unchanged	0	0	0	1	0.9026142482162788	0.16274653535379535	227	149	138	129	119	395	269
chr12	86609513	86610163	Distal Intergenic	ENSMUST00000136464.3	58330	Esrrb	Distal Intergenic	0	0	unchanged	0	0	0	0	0.39954341819475886	0.6963308274459834	255	132	99	21	33	281	298
chr12	86612939	86613061	Distal Intergenic	ENSMUST00000136464.3	61756	Esrrb	Distal Intergenic	0	0	unchanged	0	0	0	0	0.9283152206371496	0.15551288354916523	32	24	30	4	0	67	60
chr12	86618586	86618898	Distal Intergenic	ENSMUST00000136464.3	67403	Esrrb	Distal Intergenic	0	0	unchanged	0	0	0	0	0.8978402055029276	0.20832506030297668	132	74	67	17	12	125	75
chr12	86627174	86627484	Distal Intergenic	ENSMUST00000101884.3	-74415	Gm22004	Distal Intergenic	0	0	unchanged	0	0	0	0	0.9908072827316592	0.01971334728717169	76	56	45	9	12	146	85
chr12	86659019	86659331	Distal Intergenic	ENSMUST00000101884.3	-42568	Gm22004	Distal Intergenic	0	0	unchanged	0	0	0	0	0.0760657210831558	1.668958218421906	388	35	56	16	55	234	164
chr12	86660801	86661312	Distal Intergenic	ENSMUST00000101884.3	-40587	Gm22004	Distal Intergenic	0	0	unchanged	0	0	0	0	0.4628708789134766	0.6615309467542618	642	277	216	113	121	573	451
chr12	86688586	86688889	Distal Intergenic	ENSMUST00000101884.3	-13010	Gm22004	Distal Intergenic	0	0	unchanged	0	0	0	0	0.5846074024141797	0.5606865231637398	86	47	41	44	73	120	116
chr12	86693483	86694849	Distal Intergenic	ENSMUST00000101884.3	-7050	Gm22004	Distal Intergenic	0	0	unchanged	0	0	0	0	0.5608665464586021	0.7018230795668193	2918	864	712	1020	2130	2378	818
chr12	86699261	86700023	Promoter (1-2kb)	ENSMUST00000101884.3	-1876	Gm22004	Promoter (1-2kb)	0	0	unchanged	0	0	0	0	0.6341532558586669	-0.48242159268635376	241	195	214	946	1861	512	181
chr12	86707326	86707666	Distal Intergenic	ENSMUST00000101884.3	5427	Gm22004	Distal Intergenic	0	0	unchanged	0	0	0	0	0.6465098212928129	0.504630310037454	117	73	58	45	104	106	123
chr12	86712434	86712789	Distal Intergenic	ENSMUST00000101884.3	10535	Gm22004	Distal Intergenic	0	0	unchanged	0	0	0	0	0.6707651639985512	0.47982595068423967	127	76	50	32	46	135	118
chr12	86725302	86726347	Promoter (<=1kb)	ENSMUST00000021681.4	0	Vash1	Promoter (<=1kb)	0	0	unchanged	0	1	0	0	0.9312585869732434	0.14605201207921628	1956	745	867	2027	1992	2583	740
chr12	86726454	86726786	Promoter (<=1kb)	ENSMUST00000021681.4	980	Vash1	Promoter (<=1kb)	0	0	unchanged	0	1	0	1	0.6706052190921966	-0.4874901928605111	217	225	150	168	173	369	137
chr12	86727532	86727917	Promoter (2-3kb)	ENSMUST00000021681.4	2058	Vash1	Promoter (2-3kb)	0	0	unchanged	0	1	0	0	0.9371561824395525	0.11355605459761196	464	279	256	158	238	604	341
chr12	86732010	86732387	Exon	ENSMUST00000021681.4	6536	Vash1	Exon (ENSMUST00000021681.4/238328, exon 2 of 7)	0	0	unchanged	0	1	0	0	0.7898008830402394	-0.30945984299626766	132	154	162	110	55	328	235
chr12	86734874	86735145	Exon	ENSMUST00000021681.4	9400	Vash1	Exon (ENSMUST00000021681.4/238328, exon 4 of 7)	0	0	unchanged	0	1	0	0	0.745614356139314	0.4066105073553149	115	45	57	58	65	143	89
chr12	86739828	86740135	Intron	ENSMUST00000167272.8	12603	Angel1	Intron (ENSMUST00000322992.1/ENSMUST00000322992.1, intron 1 of 1)	0	0	unchanged	0	0	0	0	0.2495868441262631	-1.0180532130073712	63	200	141	71	66	261	166
chr12	86744666	86745203	Intron	ENSMUST00000167272.8	7535	Angel1	Intron (ENSMUST00000322992.1/ENSMUST00000322992.1, intron 1 of 1)	0	0	unchanged	0	0	0	0	0.898895674628066	-0.2113904734233151	918	577	546	394	489	1134	326
chr12	86746428	86747350	3' UTR	ENSMUST00000167272.8	5388	Angel1	3' UTR	0	0	unchanged	0	0	0	1	0.9827135176760436	-0.03982397558698638	1470	840	759	1254	2131	1646	541
chr12	86760844	86761189	Promoter (2-3kb)	ENSMUST00000165332.8	2227	Angel1	Promoter (2-3kb)	0	0	unchanged	0	0	0	0	0.4953488833681457	0.6614090672035619	200	79	65	69	115	208	147
chr12	86762164	86762576	Promoter (<=1kb)	ENSMUST00000165332.8	840	Angel1	Promoter (<=1kb)	0	0	unchanged	0	0	0	0	0.8525057176055795	0.24604895084916037	387	234	178	165	223	471	299
chr12	86766766	86767128	Promoter (1-2kb)	ENSMUST00000171293.2	1585	Angel1	Promoter (1-2kb)	1	0	open	0	0	0	0	0.01426267099356562	-1.6609017257763856	88	236	261	58	27	352	111
chr12	86772613	86773501	Promoter (<=1kb)	ENSMUST00000321378.1	0	Gm32755	Promoter (<=1kb)	0	0	unchanged	0	0	0	1	0.8064598397511205	0.3711498999933638	5115	1753	1841	1992	2638	5206	1566
chr12	86796168	86796609	Intron	ENSMUST00000223197.2	8387	Lrrc74a	Intron (ENSMUST00000223308.2/627607, intron 9 of 13)	0	0	unchanged	0	0	0	1	0.15934765169924267	-1.2575379315008828	39	143	174	86	18	378	171
chr12	86814678	86814985	Distal Intergenic	ENSMUST00000372821.1	-3744	Gm53733	Distal Intergenic	0	0	unchanged	0	0	0	0	0.8907113215060604	-0.18970951009475168	118	93	115	163	147	206	132
chr12	86815822	86816161	Promoter (2-3kb)	ENSMUST00000372821.1	-2568	Gm53733	Promoter (2-3kb)	0	0	unchanged	0	0	0	0	0.9703783335490704	-0.0551239168397725	205	128	135	186	255	369	180
chr12	86817057	86817507	Promoter (1-2kb)	ENSMUST00000372821.1	-1222	Gm53733	Promoter (1-2kb)	0	0	unchanged	0	0	0	0	0.94367482403974	-0.10454834738988684	194	117	124	188	400	416	178
chr12	86818668	86819379	Promoter (<=1kb)	ENSMUST00000372821.1	0	Gm53733	Promoter (<=1kb)	0	0	unchanged	0	0	0	0	0.961198761420207	0.07734765419647678	865	414	461	390	606	1140	450
chr12	86826456	86826768	Exon	ENSMUST00000372820.1	7718	Gm53733	Exon (ENSMUST00000372451.1/115487947, exon 3 of 3)	0	0	unchanged	0	0	0	0	0.9470854604063224	0.1093104800810024	50	53	63	91	99	105	126
chr12	86828445	86828879	Intron	ENSMUST00000372820.1	9707	Gm53733	Intron (ENSMUST00000372821.1/118567976, intron 1 of 2)	0	0	unchanged	0	0	0	0	0.38060697433048896	-0.821177356601491	69	80	97	145	191	386	125
chr12	86833756	86834396	Intron	ENSMUST00000372825.1	-13415	Gm53733	Intron (ENSMUST00000372821.1/118567976, intron 1 of 2)	0	0	unchanged	0	0	0	0	0.9258022644438748	-0.1339845594346568	154	104	129	1367	2458	423	217
chr12	86836952	86837294	Intron	ENSMUST00000372825.1	-10517	Gm53733	Intron (ENSMUST00000372821.1/118567976, intron 1 of 2)	0	0	unchanged	0	0	0	0	0.8510980889108057	0.24279238303623385	137	104	84	39	74	242	204
chr12	86839965	86840205	Intron	ENSMUST00000372825.1	-7606	Gm53733	Intron (ENSMUST00000372821.1/118567976, intron 1 of 2)	0	0	unchanged	0	0	0	1	0.8770768971975815	0.22488474995828095	123	51	78	49	44	199	116
chr12	86840583	86841098	Intron	ENSMUST00000372825.1	-6713	Gm53733	Intron (ENSMUST00000372821.1/118567976, intron 1 of 2)	0	0	unchanged	0	0	0	0	0.07285424627990254	-1.2774545122490906	95	175	251	407	227	599	187
chr12	86842221	86843024	Intron	ENSMUST00000372825.1	-4787	Gm53733	Intron (ENSMUST00000372821.1/118567976, intron 1 of 2)	0	0	unchanged	0	0	0	0	0.9052337694933396	0.16027031073485076	970	570	498	647	662	1370	774
chr12	86845602	86845891	Promoter (1-2kb)	ENSMUST00000372825.1	-1920	Gm53733	Promoter (1-2kb)	0	0	unchanged	0	0	0	0	0.946048943910254	-0.10981822485841468	423	229	245	296	362	616	199
chr12	86847546	86848774	Promoter (<=1kb)	ENSMUST00000372825.1	0	Gm53733	Promoter (<=1kb)	0	0	unchanged	0	0	0	1	0.8721245328658584	0.29192277645119075	5278	1652	1848	1875	2844	5874	1153
chr12	86848895	86849335	Promoter (<=1kb)	ENSMUST00000372824.1	428	Gm53733	Promoter (<=1kb)	0	0	unchanged	0	0	0	0	0.7695259771891126	-0.3993675830611395	414	253	280	270	375	746	169
chr12	86853901	86854914	Exon	ENSMUST00000372824.1	5434	Gm53733	Exon (ENSMUST00000373440.1/ENSMUST00000373440.1, exon 3 of 3)	0	0	unchanged	0	0	0	1	0.08961048470876672	-1.1388640397848322	228	335	384	100	108	818	238
chr12	86862863	86864177	Intron	ENSMUST00000373028.1	-3978	Gm53734	Intron (ENSMUST00000372451.1/115487947, intron 2 of 2)	0	0	unchanged	0	0	0	0	0.28665354193728837	-0.9499010905671836	1381	1350	1518	1082	664	3274	621
chr12	86870561	86872150	Promoter (<=1kb)	ENSMUST00000373050.1	0	Gm32806	Promoter (<=1kb)	0	0	unchanged	0	0	0	1	0.40597352679075394	-0.8944263172046494	3804	3041	3595	10938	12060	8399	1050
chr12	86878932	86879312	Promoter (<=1kb)	ENSMUST00000372463.1	0	Gm40491	Promoter (<=1kb)	0	0	unchanged	0	0	0	0	0.2578341633160222	-0.887121406826881	238	238	297	309	286	718	191
chr12	86880425	86880999	Promoter (<=1kb)	ENSMUST00000373025.1	-365	Gm53734	Promoter (<=1kb)	1	0	open	0	0	0	1	7.346307793418658e-6	-2.3584517032185586	161	659	716	1509	239	1526	227
chr12	86883142	86883886	Promoter (<=1kb)	ENSMUST00000373052.1	0	Gm53734	Promoter (<=1kb)	1	0	open	0	0	0	1	0.00604651185476346	-1.8945591266309412	527	980	1188	1563	526	2548	274
chr12	86889581	86890312	Intron	ENSMUST00000372452.1	6300	Gm51955	Intron (ENSMUST00000373029.1/118567977, intron 4 of 4)	0	0	unchanged	0	0	0	0	0.6491383774929352	-0.47343177099483136	152	137	159	170	145	276	130
chr12	86896975	86897956	Promoter (<=1kb)	ENSMUST00000372451.1	0	Gm51955	Promoter (<=1kb)	0	0	unchanged	0	0	0	0	0.3842476317286164	-0.6699660053185316	330	408	417	178	214	841	392
chr12	86902339	86902891	Intron	ENSMUST00000372453.1	-4583	Gm51955	Intron (ENSMUST00000373025.1/118567977, intron 3 of 3)	0	0	unchanged	0	0	0	1	0.9274477554976196	-0.1399465855035397	569	483	320	476	434	707	366
chr12	86906767	86907683	Intron	ENSMUST00000372453.1	-9011	Gm51955	Intron (ENSMUST00000373025.1/118567977, intron 3 of 3)	1	0	open	0	0	0	1	0.03965023676848014	-1.309103750736148	227	512	547	395	127	1219	410
chr12	86912978	86913296	Distal Intergenic	ENSMUST00000372453.1	-15222	Gm51955	Distal Intergenic	0	0	unchanged	0	0	0	1	0.13810668012471994	1.3711211672996275	379	62	70	21	16	216	144
chr12	86914250	86915091	Distal Intergenic	ENSMUST00000038422.8	16481	Irf2bpl	Distal Intergenic	0	0	unchanged	0	0	0	1	0.6236590805181202	-0.5294292957394043	552	331	529	211	65	1208	325
chr12	86918767	86919481	Distal Intergenic	ENSMUST00000038422.8	12091	Irf2bpl	Distal Intergenic	1	0	open	0	0	0	1	0.00151399884263689	-2.000507833741904	103	428	549	841	173	1159	273
chr12	86930715	86931958	Promoter (<=1kb)	ENSMUST00000038422.8	0	Irf2bpl	Promoter (<=1kb)	0	0	unchanged	1	0	0	0	0.9700350303016422	-0.06987570181103656	4382	1918	2131	3796	5045	6313	1316
chr12	86934828	86935653	Exon	ENSMUST00000038422.8	-3256	Irf2bpl	Exon (ENSMUST00000358246.1/ENSMUST00000358246.1, exon 1 of 3)	0	0	unchanged	1	0	0	1	0.33148866898480916	-0.8623310408388241	896	845	935	1880	1744	2100	448
chr12	86940641	86942165	Promoter (<=1kb)	ENSMUST00000358247.1	0	Gm53735	Promoter (<=1kb)	0	0	unchanged	0	0	0	1	0.6110570417490446	-0.6104205599072282	2384	1660	1884	3010	3453	4360	766
chr12	86943728	86944040	Promoter (<=1kb)	ENSMUST00000358466.1	-707	Gm26698	Promoter (<=1kb)	0	0	unchanged	0	0	0	1	0.40309188259089246	-0.7674076800268298	127	129	116	332	445	326	84
chr12	86952043	86952333	Intron	ENSMUST00000358466.1	-9022	Gm26698	Intron (ENSMUST00000358245.1/118567978, intron 1 of 1)	0	0	unchanged	0	0	0	0	0.922315853026168	-0.1418631805492305	99	78	80	152	243	164	99
chr12	86953045	86953552	Intron	ENSMUST00000358466.1	-10024	Gm26698	Intron (ENSMUST00000358245.1/118567978, intron 1 of 1)	0	0	unchanged	0	0	0	0	0.9179392916770563	-0.15356467199791002	420	319	236	369	570	613	263
chr12	86958223	86959100	Intron	ENSMUST00000358466.1	-15202	Gm26698	Intron (ENSMUST00000358245.1/118567978, intron 1 of 1)	0	0	unchanged	0	0	0	1	0.3527717747311914	-0.7917057385394374	508	479	533	1911	2035	1233	315
chr12	86959481	86959732	Intron	ENSMUST00000358466.1	-16460	Gm26698	Intron (ENSMUST00000358245.1/118567978, intron 1 of 1)	0	0	unchanged	0	0	0	1	0.8167893212858822	-0.2895913302309743	85	87	82	57	107	201	120
chr12	86961579	86961883	Intron	ENSMUST00000358466.1	-18558	Gm26698	Intron (ENSMUST00000358245.1/118567978, intron 1 of 1)	0	0	unchanged	0	0	0	1	0.05055355676051412	-1.497577390628218	43	155	179	283	21	325	129
chr12	86964954	86965723	Intron	ENSMUST00000358466.1	-21933	Gm26698	Intron (ENSMUST00000358245.1/118567978, intron 1 of 1)	0	0	unchanged	0	0	0	0	0.5695240584341967	-0.5247654372415472	347	324	361	129	205	679	294
chr12	86966107	86966442	Exon	ENSMUST00000358466.1	-23086	Gm26698	Exon (ENSMUST00000358248.1/ENSMUST00000358248.1, exon 1 of 2)	0	0	unchanged	0	0	0	1	0.05567016956362145	-1.4090805048341668	50	132	166	15	13	268	106
chr12	86970476	86970988	Distal Intergenic	ENSMUST00000189246.7	-22829	Cipc	Distal Intergenic	0	0	unchanged	0	0	0	1	0.6417999031012552	-0.4631423784061763	426	374	382	520	418	812	326
chr12	86978717	86979756	Distal Intergenic	ENSMUST00000189246.7	-14061	Cipc	Distal Intergenic	0	0	unchanged	0	0	0	1	0.49498987659286553	-0.6359039981365474	473	352	467	612	328	1148	309
chr12	86988904	86989011	Intron	ENSMUST00000189246.7	-4806	Cipc	Intron (ENSMUST00000310101.1/102635648, intron 1 of 1)	0	0	unchanged	1	0	0	0	0.940009851856904	-0.13609447550138004	151	80	90	13	42	194	56
chr12	86992933	86993287	Promoter (<=1kb)	ENSMUST00000189246.7	-530	Cipc	Promoter (<=1kb)	0	0	unchanged	1	0	0	0	0.4136690823617796	0.8960795763795224	1363	320	341	136	241	924	373
chr12	86993584	86994482	Promoter (<=1kb)	ENSMUST00000310101.1	0	Gm32934	Promoter (<=1kb)	0	0	unchanged	0	0	0	0	0.9854744821191888	0.03546125306189919	6296	2885	2741	4463	5507	7775	1833
chr12	86999232	86999440	Promoter (<=1kb)	ENSMUST00000191463.2	0	Cipc	Promoter (<=1kb)	1	0	open	1	0	0	0	0.00943187629278516	-1.9920671565770256	20	87	132	10	5	275	67
chr12	87002471	87003444	Intron	ENSMUST00000191463.2	3040	Cipc	Intron (ENSMUST00000189246.7/217732, intron 2 of 3)	0	0	unchanged	1	0	0	0	0.7923722604254555	0.3931217588758178	1929	641	749	98	95	1793	581
chr12	87008358	87009135	3' UTR	ENSMUST00000191463.2	8927	Cipc	3' UTR	0	0	unchanged	1	0	0	1	0.10821607405319582	-1.6582712749264932	30	336	370	173	43	693	315
chr12	87020437	87021982	Distal Intergenic	ENSMUST00000095521.3	13468	Zdhhc22	Distal Intergenic	0	0	unchanged	0	0	0	0	0.4637000702375199	-0.7042390733336343	1426	1149	1324	1437	1548	3104	698
chr12	87028037	87028293	3' UTR	ENSMUST00000095521.3	7157	Zdhhc22	3' UTR	0	0	unchanged	1	0	0	0	0.9306115860006606	0.13124312569045632	72	69	59	48	45	131	129
chr12	87030252	87030884	Exon	ENSMUST00000095521.3	4566	Zdhhc22	Exon (ENSMUST00000222543.2/238331, exon 3 of 3)	0	0	unchanged	1	0	0	1	0.9995225455037264	-8.569153392122165e-4	186	153	178	95	139	307	267
chr12	87036668	87037899	Promoter (<=1kb)	ENSMUST00000222543.2	0	Zdhhc22	Promoter (<=1kb)	0	0	unchanged	1	0	0	1	0.21101427132063957	-0.9612648553636224	879	896	1063	938	790	2715	615
chr12	87046785	87047953	Intron	ENSMUST00000222543.2	-9581	Zdhhc22	Intron (ENSMUST00000291503.1/ENSMUST00000291503.1, intron 2 of 2)	0	0	unchanged	1	0	0	1	0.47790063558251206	-0.5887054396220797	368	364	394	313	255	893	356
chr12	87056052	87056380	Intron	ENSMUST00000154801.8	-11734	Tmem63c	Intron (ENSMUST00000291503.1/ENSMUST00000291503.1, intron 2 of 2)	0	0	unchanged	1	0	0	0	0.2299158844630404	-1.0516519532128707	41	114	90	9	7	161	92
chr12	87072837	87073967	Promoter (<=1kb)	ENSMUST00000146292.8	0	Tmem63c	Promoter (<=1kb)	0	0	unchanged	1	0	0	1	0.2981061387409996	-0.8367474515475122	967	953	1085	289	187	2485	647
chr12	87079104	87079384	Intron	ENSMUST00000156162.8	5714	Tmem63c	Intron (ENSMUST00000154801.8/217733, intron 1 of 25)	0	0	unchanged	1	0	0	0	0.8850278659712127	-0.2055116916711568	90	65	87	35	38	242	128
chr12	87084941	87085290	Promoter (<=1kb)	ENSMUST00000131878.2	0	Tmem63c	Promoter (<=1kb)	0	0	unchanged	1	0	0	0	0.2294583157346037	-1.2260594783577723	25	137	155	28	24	272	161
chr12	87089678	87090343	Intron	ENSMUST00000131878.2	4465	Tmem63c	Intron (ENSMUST00000154801.8/217733, intron 1 of 25)	0	0	unchanged	1	0	0	0	0.2835583255505976	-0.8986612652586109	516	508	591	559	549	1288	299
chr12	87091422	87091974	Intron	ENSMUST00000131878.2	6209	Tmem63c	Intron (ENSMUST00000154801.8/217733, intron 1 of 25)	1	0	open	1	0	0	1	4.509681054880291e-5	-2.2570978566681825	279	880	988	1542	423	1938	258
chr12	87098289	87098810	Intron	ENSMUST00000131878.2	13076	Tmem63c	Intron (ENSMUST00000154801.8/217733, intron 1 of 25)	0	0	unchanged	1	0	0	1	0.08471190391878164	-1.3270044764959856	61	191	213	41	13	441	182
chr12	87099521	87100056	5' UTR	ENSMUST00000131878.2	14308	Tmem63c	5' UTR	0	0	unchanged	1	0	0	0	0.9795155579724188	-0.03853647123281033	549	327	347	259	255	871	406
chr12	87102158	87102504	5' UTR	ENSMUST00000131878.2	16945	Tmem63c	5' UTR	0	0	unchanged	1	0	0	0	0.7636547210107513	0.39212331873975254	100	48	110	164	285	154	192
chr12	87112287	87112561	Exon	ENSMUST00000131878.2	27074	Tmem63c	Exon (ENSMUST00000154801.8/217733, exon 8 of 26)	0	0	unchanged	1	0	0	0	0.10657294544850872	1.2387653104772631	118	42	53	12	11	87	189
chr12	87113234	87113535	Intron	ENSMUST00000131878.2	28021	Tmem63c	Intron (ENSMUST00000154801.8/217733, intron 8 of 25)	0	0	unchanged	1	0	0	0	0.90405044807775925	0.18423661549307097	68	70	70	14	30	118	150
chr12	87133059	87133408	3' UTR	ENSMUST00000110176.2	15716	Ngb	3' UTR	1	0	open	1	0	0	1	0.03950353450755959	-1.7077900962387542	29	156	187	149	17	269	117
chr12	87136083	87136512	3' UTR	ENSMUST00000110176.2	12612	Ngb	3' UTR	0	0	unchanged	1	0	0	0	0.6836373847181301	-0.4515263824110045	119	220	146	117	111	389	278
chr12	87138171	87138559	Distal Intergenic	ENSMUST00000110176.2	10565	Ngb	Distal Intergenic	0	0	unchanged	0	0	0	1	0.9015902687641828	0.1651247997949303	169	110	118	57	50	299	221
chr12	87142815	87143355	Distal Intergenic	ENSMUST00000110176.2	5769	Ngb	Distal Intergenic	0	0	unchanged	0	0	0	0	0.4594131377561194	0.6160920108307245	250	113	139	19	46	297	315
chr12	87148642	87149480	Promoter (<=1kb)	ENSMUST00000110177.9	0	Ngb	Promoter (<=1kb)	0	0	unchanged	1	0	0	1	0.2693410042393787	-0.8333941517672103	406	558	575	343	126	948	423
chr12	87154334	87154671	3' UTR	ENSMUST00000021420.14	-5021	Ngb	3' UTR	0	0	unchanged	1	0	0	0	0.8571452322149528	0.2673016028998586	62	54	52	30	27	169	158
chr12	87163261	87163764	Exon	ENSMUST00000221252.2	7872	Pomt2	Exon (ENSMUST00000037788.6/217734, exon 15 of 21)	1	0	open	0	1	0	1	0.02158725062302241	-1.984516842276376	30	311	277	67	15	497	186
chr12	87173952	87174707	Promoter (2-3kb)	ENSMUST00000221252.2	-2316	Pomt2	Promoter (2-3kb)	0	0	unchanged	0	1	0	0	0.4213384438860002	0.9032869580191358	4281	951	898	447	787	3351	1135
chr12	87174980	87175286	Intron	ENSMUST00000221252.2	-3344	Pomt2	Intron (ENSMUST00000037788.6/217734, intron 8 of 20)	0	0	unchanged	0	1	0	0	0.3871121639616253	0.8780240412468427	554	145	162	55	136	359	205
chr12	87178296	87178777	Exon	ENSMUST00000221252.2	-6660	Pomt2	Exon (ENSMUST00000037788.6/217734, exon 6 of 21)	0	0	unchanged	0	1	0	0	0.40371821801105046	0.7317319808535668	322	118	114	149	319	290	232
chr12	87184108	87185570	Exon	ENSMUST00000222885.2	-8369	Gstz1	Exon (ENSMUST00000037788.6/217734, exon 3 of 21)	0	0	unchanged	0	0	0	1	0.7055466216685582	0.4748069406951648	2202	729	755	1786	2761	2314	897
chr12	87193713	87194889	Promoter (<=1kb)	ENSMUST00000222885.2	0	Gstz1	Promoter (<=1kb)	0	0	unchanged	0	0	0	1	0.8715165034840252	0.277392466361596	9331	3294	3549	6011	7430	9845	2474
chr12	87213660	87213785	3' UTR	ENSMUST00000304831.1	-7820	Tmed8	3' UTR	0	0	unchanged	0	0	0	0	0.7656628758030329	0.4782815211695662	41	16	19	0	3	39	26
chr12	87230590	87230870	Intron	ENSMUST00000183251.8	-15627	Samd15	Intron (ENSMUST00000037418.7/382620, intron 1 of 5)	0	0	unchanged	0	1	0	0	0.09651540756620752	1.378560670382719	81	40	27	8	18	83	191
chr12	87233556	87233810	Intron	ENSMUST00000183251.8	-12687	Samd15	Intron (ENSMUST00000037418.7/382620, intron 1 of 5)	0	0	unchanged	0	1	0	0	0.5486384581030505	1.0421010439775935	24	10	1	207	162	62	58
chr12	87246352	87247456	Promoter (<=1kb)	ENSMUST00000183251.8	0	Samd15	Promoter (<=1kb)	0	0	unchanged	0	1	0	0	0.9370161085277302	0.13086693380681474	1756	768	753	805	1122	2368	754
chr12	87273561	87273909	Exon	ENSMUST00000021423.8	6421	Noxred1	Exon (ENSMUST00000222480.2/71275, exon 4 of 8)	0	0	unchanged	0	0	0	1	0.10421889809063788	-1.4763100254780113	17	52	89	71	8	146	58
chr12	87312726	87313861	Promoter (<=1kb)	ENSMUST00000072744.15	0	Vipas39	Promoter (<=1kb)	0	0	unchanged	0	0	0	0	0.9601021551469038	0.09186886723572672	6334	2754	3048	3570	4986	6696	1837
chr12	87325150	87325423	3' UTR	ENSMUST00000145714.2	8424	Ism2	3' UTR	0	0	unchanged	0	0	0	0	0.8666639871329765	0.254411753506792	60	47	30	46	45	99	80
chr12	87326659	87327008	Exon	ENSMUST00000145714.2	6839	Ism2	Exon (ENSMUST00000125733.8/217738, exon 6 of 6)	0	0	unchanged	0	0	0	0	0.194065209658088	0.9984576185994648	138	61	61	49	46	131	213
chr12	87346013	87347408	Promoter (<=1kb)	ENSMUST00000370706.1	0	Gm51956	Promoter (<=1kb)	0	0	unchanged	0	0	0	1	0.9215965267420476	0.14673005832555222	925	426	463	609	616	1246	523
chr12	87352844	87353398	3' UTR	ENSMUST00000370705.1	5674	Gm51956	3' UTR	0	0	unchanged	0	0	0	1	0.31709713654279226	0.9793649135906888	747	209	153	33	39	518	292
chr12	87370356	87370661	Intron	ENSMUST00000170720.2	4726	Sptlc2	Intron (ENSMUST00000021424.5/20773, intron 9 of 11)	0	0	unchanged	0	0	0	0	0.7707375676794362	0.3835871169931022	204	104	77	53	67	202	119
chr12	87372821	87373194	Promoter (2-3kb)	ENSMUST00000170720.2	2193	Sptlc2	Promoter (2-3kb)	0	0	unchanged	0	0	0	0	0.4017405613206084	0.7772652081562252	526	200	181	63	86	335	302
chr12	87374360	87374854	Promoter (<=1kb)	ENSMUST00000170720.2	533	Sptlc2	Promoter (<=1kb)	0	0	unchanged	0	0	0	0	0.8277142964852633	0.3256076408599366	940	366	393	135	281	902	346
chr12	87377971	87378146	Promoter (2-3kb)	ENSMUST00000170720.2	-2584	Sptlc2	Promoter (2-3kb)	0	0	unchanged	0	0	0	0	0.8547701350938888	0.2659022142573144	59	47	38	26	60	88	86
chr12	87381714	87382020	Intron	ENSMUST00000170720.2	-6327	Sptlc2	Intron (ENSMUST00000021424.5/20773, intron 9 of 11)	0	0	unchanged	0	0	0	0	0.432121708708687	0.7101721877841889	110	61	49	27	33	112	142
chr12	87418487	87418851	Exon	ENSMUST00000361783.1	-15244	Gm33444	Exon (ENSMUST00000221879.2/ENSMUST00000221879.2, exon 1 of 1)	0	0	unchanged	0	0	0	0	0.29999424557476234	0.8789235712099343	381	144	101	19	44	317	277
chr12	87434701	87435561	Promoter (<=1kb)	ENSMUST00000021424.5	0	Sptlc2	Promoter (<=1kb)	0	0	unchanged	0	0	0	1	0.950981826457264	0.11535711752839546	7389	3028	3117	4504	5708	8318	1854
chr12	87440401	87440618	Intron	ENSMUST00000021424.5	-5272	Sptlc2	Intron (ENSMUST00000361783.1/102636354, intron 1 of 2)	0	0	unchanged	0	0	0	0	0.09555412008360711	1.3888561631884349	187	44	37	6	6	100	114
chr12	87447882	87448112	Promoter (1-2kb)	ENSMUST00000361785.1	1457	Gm33444	Promoter (1-2kb)	0	0	unchanged	0	0	0	0	0.22821850810220576	1.5592421739322189	22	6	4	36	28	17	29
chr12	87454617	87455062	Promoter (<=1kb)	ENSMUST00000361786.1	0	Gm33444	Promoter (<=1kb)	0	0	unchanged	0	0	0	0	0.8839587817648058	0.2063454608428004	198	83	125	135	129	337	190
chr12	87456135	87456271	Promoter (1-2kb)	ENSMUST00000361786.1	1239	Gm33444	Promoter (1-2kb)	0	0	unchanged	0	0	0	0	0.6364110264787746	-0.5410100197353052	37	38	51	62	4	113	56
chr12	87457665	87458151	Promoter (2-3kb)	ENSMUST00000361786.1	2769	Gm33444	Promoter (2-3kb)	0	0	unchanged	0	0	0	1	0.17366535056077706	1.607922676391757	1303	116	114	34	44	815	231
chr12	87459979	87460464	Distal Intergenic	ENSMUST00000361786.1	5083	Gm33444	Distal Intergenic	0	0	unchanged	0	0	0	0	0.5151564382334705	0.5925658589661075	503	201	196	204	304	526	378
chr12	87463505	87463809	Distal Intergenic	ENSMUST00000361786.1	8609	Gm33444	Distal Intergenic	0	0	unchanged	0	0	0	0	0.5558507733264503	0.5524753897447843	213	92	99	74	116	235	194
chr12	87465551	87466403	Distal Intergenic	ENSMUST00000361786.1	10655	Gm33444	Distal Intergenic	0	0	unchanged	0	0	0	0	0.49044896135024774	-0.6608572446532095	606	567	506	356	598	1261	332
chr12	87490081	87490856	Promoter (<=1kb)	ENSMUST00000162961.8	0	Alkbh1	Promoter (<=1kb)	0	0	unchanged	0	1	0	0	0.955889769930833	0.09606796700010616	1728	773	795	1064	1603	2075	622
chr12	87511697	87512015	Intron	ENSMUST00000021428.9	7029	Snw1	Intron (ENSMUST00000021428.9/66354, intron 2 of 13)	0	0	unchanged	0	0	0	1	0.7442207878608306	-0.49546145921922824	22	44	73	46	25	172	121
chr12	87512940	87513636	Intron	ENSMUST00000021428.9	5408	Snw1	Intron (ENSMUST00000021428.9/66354, intron 2 of 13)	0	0	unchanged	0	0	0	0	0.921003123455462	0.1438886490725355	368	222	196	86	268	430	253
chr12	87518544	87519470	Promoter (<=1kb)	ENSMUST00000021428.9	0	Snw1	Promoter (<=1kb)	0	0	unchanged	0	0	0	0	0.7825485915814083	0.377812077243825	2169	898	772	968	1272	2171	879
chr12	88074209	88074488	Distal Intergenic	ENSMUST00000222712.2	-16948	Gm5955	Distal Intergenic	0	0	unchanged	0	0	0	0	0.4253803499382101	0.7854590415835457	66	30	50	13	13	74	125
chr12	88133660	88133766	Distal Intergenic	ENSMUST00000221884.2	14778	Pramel51	Distal Intergenic	0	0	unchanged	0	0	0	0	0.9442404282404026	0.14225641584896623	18	24	13	9	2	46	46
chr12	88302779	88303117	Distal Intergenic	ENSMUST00000101165.9	-24207	Adck1	Distal Intergenic	0	0	unchanged	0	0	0	0	0.8091952962464686	0.29474429993008205	119	89	89	63	61	191	197
chr12	88321059	88321521	Exon	ENSMUST00000101165.9	-5803	Adck1	Exon (ENSMUST00000220683.2/ENSMUST00000220683.2, exon 1 of 1)	0	0	unchanged	1	0	0	0	0.7850560531697617	-0.33924963288513116	117	74	123	108	103	266	118
chr12	88327111	88327909	Promoter (<=1kb)	ENSMUST00000101165.9	0	Adck1	Promoter (<=1kb)	0	0	unchanged	1	0	0	1	0.9794391910222032	0.04296793688898671	1684	865	883	726	1003	2121	806
chr12	88337171	88337542	Exon	ENSMUST00000221603.2	6551	3200001D21Rik	Exon (ENSMUST00000221630.2/72113, exon 2 of 2)	0	0	unchanged	0	0	0	0	0.6281104483959739	0.4756370225813669	157	93	110	66	91	199	237
chr12	88338219	88339176	Exon	ENSMUST00000221603.2	4917	3200001D21Rik	Exon (ENSMUST00000101165.9/72113, exon 3 of 11)	0	0	unchanged	0	0	0	1	0.9305100429690928	-0.13754269648522963	113	159	201	68	114	400	388
chr12	88341027	88341129	Promoter (2-3kb)	ENSMUST00000221603.2	2964	3200001D21Rik	Promoter (2-3kb)	0	0	unchanged	0	0	0	0	0.3142369906346877	1.4909705337878505	11	4	6	21	22	11	31
chr12	88343533	88344227	Promoter (<=1kb)	ENSMUST00000221603.2	0	3200001D21Rik	Promoter (<=1kb)	0	0	unchanged	0	0	0	1	0.8950761632278801	-0.21515949855410513	68	115	151	77	74	219	254
chr12	88355539	88356013	Intron	ENSMUST00000221603.2	-11446	3200001D21Rik	Intron (ENSMUST00000101165.9/72113, intron 3 of 10)	0	0	unchanged	0	0	0	0	0.8606438696934828	-0.23093123870241497	100	112	107	54	87	226	167
chr12	88361219	88361617	Intron	ENSMUST00000221603.2	-17126	3200001D21Rik	Intron (ENSMUST00000101165.9/72113, intron 3 of 10)	0	0	unchanged	0	0	0	0	0.0591916654108196	1.9656308950539645	26	9	15	110	174	36	138
chr12	88369163	88369315	Intron	ENSMUST00000223538.2	-17751	Adck1	Intron (ENSMUST00000101165.9/72113, intron 4 of 10)	0	0	unchanged	1	0	0	0	0.30040301181167034	1.1513001929213291	31	18	25	11	22	75	146
chr12	88371920	88372247	Intron	ENSMUST00000223538.2	-14819	Adck1	Intron (ENSMUST00000101165.9/72113, intron 4 of 10)	0	0	unchanged	1	0	0	0	0.6540990899106918	0.481360638842683	124	97	115	92	159	214	307
chr12	88375435	88375873	Intron	ENSMUST00000223538.2	-11193	Adck1	Intron (ENSMUST00000101165.9/72113, intron 4 of 10)	0	0	unchanged	1	0	0	0	0.3242145846853966	1.036806227398032	37	24	33	205	418	61	140
chr12	88386608	88387268	Promoter (<=1kb)	ENSMUST00000223538.2	0	Adck1	Promoter (<=1kb)	0	0	unchanged	1	0	0	0	0.8811074102515303	-0.1963091887959358	196	235	235	20	31	458	388
chr12	88393656	88394174	Intron	ENSMUST00000223538.2	6590	Adck1	Intron (ENSMUST00000101165.9/72113, intron 4 of 10)	0	0	unchanged	1	0	0	0	0.4535167552029148	-0.6723317142936035	135	220	288	95	51	435	305
chr12	88398136	88398256	Intron	ENSMUST00000222124.3	10747	4930473H19Rik	Intron (ENSMUST00000101165.9/72113, intron 5 of 10)	0	0	unchanged	0	0	0	0	0.9577074541191556	-0.12027693017623922	9	22	39	4	5	71	81
chr12	88408775	88409477	Promoter (<=1kb)	ENSMUST00000222124.3	0	4930473H19Rik	Promoter (<=1kb)	0	0	unchanged	0	0	0	0	0.4026317555211251	0.7144207712095486	214	104	131	13	19	183	286
chr12	88414105	88414484	Intron	ENSMUST00000221624.3	-5051	4930473H19Rik	Intron (ENSMUST00000101165.9/72113, intron 7 of 10)	0	1	closed	0	0	0	0	0.02028805913075894	2.152801476605188	43	14	19	68	165	52	219
chr12	88421556	88421809	Intron	ENSMUST00000221624.3	-12502	4930473H19Rik	Intron (ENSMUST00000101165.9/72113, intron 7 of 10)	0	0	unchanged	0	0	0	0	0.5502804259802768	0.7544163243086243	55	70	34	12	28	53	165
chr12	88430696	88431038	Distal Intergenic	ENSMUST00000221624.3	-21642	4930473H19Rik	Distal Intergenic	0	0	unchanged	0	0	0	0	0.19488506360478491	1.2697365579526394	56	30	49	27	35	97	249
chr12	88440294	88441154	Distal Intergenic	ENSMUST00000221624.3	-31240	4930473H19Rik	Distal Intergenic	0	0	unchanged	0	0	0	0	0.15932527963387796	1.1551755545039446	323	62	93	420	1127	259	231
chr12	88450246	88450632	Distal Intergenic	ENSMUST00000221624.3	-41192	4930473H19Rik	Distal Intergenic	0	0	unchanged	0	0	0	0	0.6391070028880895	0.4954061727078342	134	64	61	13	21	153	122
chr12	88457597	88457994	Distal Intergenic	ENSMUST00000221624.3	-48543	4930473H19Rik	Distal Intergenic	0	0	unchanged	0	0	0	1	0.8444185105676811	-0.31169055876424867	35	72	79	62	14	157	149
chr12	88546719	88547261	Distal Intergenic	ENSMUST00000221624.3	-137665	4930473H19Rik	Distal Intergenic	0	0	unchanged	0	0	0	0	0.18996100393795456	-1.0929266497351091	73	163	239	152	122	495	223
chr12	88586840	88587252	Distal Intergenic	ENSMUST00000167734.8	-102394	Nrxn3	Distal Intergenic	0	0	unchanged	0	0	0	1	0.2734492906651475	-0.8898311170312039	64	91	103	69	45	280	104
chr12	88587858	88588367	Distal Intergenic	ENSMUST00000167734.8	-101279	Nrxn3	Distal Intergenic	0	0	unchanged	0	0	0	0	0.9941329281279172	0.01284884440449124	87	64	99	15	33	254	190
chr12	88610726	88611473	Intron	ENSMUST00000167734.8	-78173	Nrxn3	Intron (ENSMUST00000220698.2/ENSMUST00000220698.2, intron 1 of 3)	0	0	unchanged	0	0	0	1	0.7234828563808804	-0.37771824062576326	222	186	197	711	1418	466	205
chr12	88676015	88676411	Intron	ENSMUST00000167734.8	-13235	Nrxn3	Intron (ENSMUST00000338293.1/ENSMUST00000338293.1, intron 3 of 3)	0	0	unchanged	0	0	0	0	0.9131961345427398	-0.14185147188163966	424	343	367	287	411	686	450
chr12	88689397	88689843	Promoter (<=1kb)	ENSMUST00000167734.8	0	Nrxn3	Promoter (<=1kb)	0	0	unchanged	0	0	0	1	0.9168803245121436	-0.15635810231410543	1394	905	914	627	642	1834	748
chr12	88693082	88693941	Promoter (<=1kb)	ENSMUST00000190030.2	631	Nrxn3	Promoter (<=1kb)	0	0	unchanged	0	0	0	1	0.7753523533584998	-0.3466909191633768	833	584	607	134	242	1503	499
chr12	88704494	88704685	Intron	ENSMUST00000190030.2	12043	Nrxn3	Intron (ENSMUST00000338293.1/ENSMUST00000338293.1, intron 3 of 3)	0	0	unchanged	0	0	0	0	0.9221045023752664	0.2166726989276072	12	42	56	5	4	93	162
chr12	88705435	88705784	Intron	ENSMUST00000190030.2	12984	Nrxn3	Intron (ENSMUST00000338293.1/ENSMUST00000338293.1, intron 3 of 3)	0	0	unchanged	0	0	0	0	0.45288698419753054	-0.7841092301974202	35	100	100	43	21	200	138
chr12	88713598	88714014	Intron	ENSMUST00000190030.2	21147	Nrxn3	Intron (ENSMUST00000167734.8/18191, intron 1 of 7)	0	0	unchanged	0	0	0	0	0.6206982711383144	0.5147516023938293	103	68	65	15	17	196	210
chr12	88734646	88735158	Intron	ENSMUST00000163134.8	-26116	Nrxn3	Intron (ENSMUST00000167734.8/18191, intron 1 of 7)	0	0	unchanged	0	0	0	0	0.96534859650396	-0.07880676335833735	55	89	89	14	15	94	156
chr12	88750934	88751840	Intron	ENSMUST00000163134.8	-9434	Nrxn3	Intron (ENSMUST00000167734.8/18191, intron 1 of 7)	0	0	unchanged	0	0	0	0	0.4630195380852454	0.6402683055409274	207	110	129	181	376	353	404
chr12	88767589	88768582	Intron	ENSMUST00000164072.2	5380	Nrxn3	Intron (ENSMUST00000167734.8/18191, intron 2 of 7)	0	0	unchanged	0	0	0	0	0.0643134202650956	-1.2163826352699758	181	385	403	1182	1653	776	297
chr12	88778821	88779314	Intron	ENSMUST00000164072.2	16612	Nrxn3	Intron (ENSMUST00000167734.8/18191, intron 2 of 7)	0	0	unchanged	0	0	0	1	0.1452890829675711	-1.1000049838851915	67	143	120	32	20	261	106
chr12	88785475	88786540	Intron	ENSMUST00000164072.2	23266	Nrxn3	Intron (ENSMUST00000167734.8/18191, intron 2 of 7)	0	0	unchanged	0	0	0	1	0.9166604966692248	0.1764270948822585	4132	1661	1862	3083	3959	4597	1398
chr12	88786962	88787253	Intron	ENSMUST00000164072.2	24753	Nrxn3	Intron (ENSMUST00000167734.8/18191, intron 2 of 7)	0	0	unchanged	0	0	0	0	0.4919317876284608	0.7072907515474719	490	156	166	78	189	368	220
chr12	88802500	88803101	Intron	ENSMUST00000164072.2	40291	Nrxn3	Intron (ENSMUST00000167734.8/18191, intron 3 of 7)	0	0	unchanged	0	0	0	0	0.914566457503846	-0.14576098876128668	161	168	145	158	233	297	230
chr12	88817041	88817553	Exon	ENSMUST00000164072.2	54832	Nrxn3	Exon (ENSMUST00000167734.8/18191, exon 4 of 8)	0	0	unchanged	0	0	0	0	0.9006406018908037	0.17287417991180992	208	134	119	109	182	273	189
chr12	88826819	88827015	Intron	ENSMUST00000164072.2	64610	Nrxn3	Intron (ENSMUST00000167734.8/18191, intron 4 of 7)	0	0	unchanged	0	0	0	0	0.7281666048184907	-0.46862421390231446	31	40	40	39	91	62	44
chr12	88830301	88830550	Intron	ENSMUST00000164072.2	68092	Nrxn3	Intron (ENSMUST00000167734.8/18191, intron 4 of 7)	0	0	unchanged	0	0	0	0	0.4090765221294703	0.7992184620762832	80	37	30	9	9	69	81
chr12	88835136	88835495	Intron	ENSMUST00000164072.2	72927	Nrxn3	Intron (ENSMUST00000167734.8/18191, intron 4 of 7)	0	0	unchanged	0	0	0	0	0.5426013218169944	0.6960002996414115	238	90	68	22	60	166	98
chr12	88837598	88837891	Intron	ENSMUST00000164072.2	75389	Nrxn3	Intron (ENSMUST00000167734.8/18191, intron 4 of 7)	0	0	unchanged	0	0	0	0	0.65444933155322	0.4851685920653286	146	69	63	25	44	162	121
chr12	88849100	88849451	Intron	ENSMUST00000170533.2	-70709	Nrxn3	Intron (ENSMUST00000167734.8/18191, intron 4 of 7)	0	0	unchanged	0	0	0	0	0.9828763777010034	0.03676017676021783	79	47	62	7	6	106	71
chr12	88858490	88858780	Intron	ENSMUST00000170533.2	-61380	Nrxn3	Intron (ENSMUST00000167734.8/18191, intron 4 of 7)	0	0	unchanged	0	0	0	0	0.2878824460443585	0.9568713111149786	82	32	26	12	17	85	97
chr12	88870347	88870804	Intron	ENSMUST00000170533.2	-49356	Nrxn3	Intron (ENSMUST00000167734.8/18191, intron 4 of 7)	0	0	unchanged	0	0	0	0	0.8921911484877498	0.21231307723074075	138	92	56	15	61	159	97
chr12	88871146	88871465	Intron	ENSMUST00000170533.2	-48695	Nrxn3	Intron (ENSMUST00000167734.8/18191, intron 4 of 7)	0	0	unchanged	0	0	0	0	0.3014941102571779	0.945851693494829	267	83	67	18	13	194	147
chr12	88872892	88873166	Intron	ENSMUST00000170533.2	-46994	Nrxn3	Intron (ENSMUST00000167734.8/18191, intron 4 of 7)	0	0	unchanged	0	0	0	0	0.8312195011714926	-0.3166484981408296	41	80	69	7	16	147	135
chr12	88876199	88876509	Intron	ENSMUST00000170533.2	-43651	Nrxn3	Intron (ENSMUST00000167734.8/18191, intron 4 of 7)	0	0	unchanged	0	0	0	0	0.16564465812669285	-1.5675474575969528	9	118	109	4	3	143	96
chr12	88877591	88877937	Intron	ENSMUST00000170533.2	-42223	Nrxn3	Intron (ENSMUST00000167734.8/18191, intron 4 of 7)	0	0	unchanged	0	0	0	0	0.9773525981042804	-0.04740545182933983	60	40	57	125	192	101	71
chr12	88883536	88883866	Intron	ENSMUST00000170533.2	-36294	Nrxn3	Intron (ENSMUST00000167734.8/18191, intron 4 of 7)	0	0	unchanged	0	0	0	0	0.9300831849648784	-0.1511822184359203	42	71	63	24	74	89	116
chr12	88885243	88885501	Intron	ENSMUST00000170533.2	-34659	Nrxn3	Intron (ENSMUST00000167734.8/18191, intron 4 of 7)	0	0	unchanged	0	0	0	0	0.7888469411388509	0.3949410332912795	67	82	41	13	14	79	141
chr12	88898590	88898994	Intron	ENSMUST00000170533.2	-21166	Nrxn3	Intron (ENSMUST00000167734.8/18191, intron 4 of 7)	0	0	unchanged	0	0	0	0	0.9360692406342952	-0.12696235412466852	62	79	53	28	76	129	109
chr12	88917367	88917755	Promoter (2-3kb)	ENSMUST00000170533.2	-2405	Nrxn3	Promoter (2-3kb)	0	0	unchanged	0	0	0	0	0.8031756089693869	0.3169287403086182	163	106	77	19	71	186	149
chr12	88925205	88925543	Intron	ENSMUST00000057634.14	5036	Nrxn3	Intron (ENSMUST00000167734.8/18191, intron 4 of 7)	0	0	unchanged	0	0	0	0	0.3927025046842193	0.7642315963014571	120	63	67	11	12	99	165
chr12	88950703	88951157	Intron	ENSMUST00000334269.1	-11254	Gm40537	Intron (ENSMUST00000167734.8/18191, intron 4 of 7)	0	0	unchanged	0	0	0	0	0.2704629598638423	-0.905444687794308	66	106	142	105	76	224	116
chr12	88951306	88951541	Intron	ENSMUST00000334269.1	-11857	Gm40537	Intron (ENSMUST00000167734.8/18191, intron 4 of 7)	0	0	unchanged	0	0	0	1	0.7631241037198846	0.40105857121810234	77	53	58	16	48	68	102
chr12	88951700	88951957	Intron	ENSMUST00000334269.1	-12251	Gm40537	Intron (ENSMUST00000167734.8/18191, intron 4 of 7)	0	0	unchanged	0	0	0	0	0.6668393930090942	0.5143185897029522	124	56	81	12	31	87	110
chr12	88953721	88954138	Intron	ENSMUST00000334269.1	-14272	Gm40537	Intron (ENSMUST00000167734.8/18191, intron 4 of 7)	0	0	unchanged	0	0	0	0	0.4968160125824057	0.5986535244140423	204	94	99	102	129	219	213
chr12	88957752	88957931	Intron	ENSMUST00000334269.1	-18303	Gm40537	Intron (ENSMUST00000167734.8/18191, intron 4 of 7)	0	0	unchanged	0	0	0	0	0.9616253753130972	-0.09099142228707288	76	47	60	2	5	69	41
chr12	88958935	88959275	Intron	ENSMUST00000334269.1	-19486	Gm40537	Intron (ENSMUST00000167734.8/18191, intron 4 of 7)	0	0	unchanged	0	0	0	0	0.6139070841125899	0.512453893595579	134	73	71	80	95	136	143
chr12	88983085	88983631	Intron	ENSMUST00000334269.1	-43636	Gm40537	Intron (ENSMUST00000167734.8/18191, intron 4 of 7)	0	0	unchanged	0	0	0	0	0.905593432529784	0.1665249189771763	279	202	154	246	391	327	251
chr12	88984720	88984952	Intron	ENSMUST00000334269.1	-45271	Gm40537	Intron (ENSMUST00000167734.8/18191, intron 4 of 7)	0	0	unchanged	0	0	0	0	0.9259222168463888	0.15234948424034928	41	30	39	46	96	87	77
chr12	89002299	89002411	Intron	ENSMUST00000334269.1	-62850	Gm40537	Intron (ENSMUST00000167734.8/18191, intron 4 of 7)	0	0	unchanged	0	0	0	0	0.9308429895311784	0.1642526905194124	24	28	22	5	7	38	50
chr12	89002753	89003332	Intron	ENSMUST00000334269.1	-63304	Gm40537	Intron (ENSMUST00000167734.8/18191, intron 4 of 7)	0	0	unchanged	0	0	0	0	0.6773316159643143	-0.4850421324450549	65	116	120	165	163	168	158
chr12	89008172	89009017	Intron	ENSMUST00000334269.1	-68723	Gm40537	Intron (ENSMUST00000167734.8/18191, intron 4 of 7)	0	0	unchanged	0	0	0	0	0.32600815235401354	-0.7518307417106577	336	418	423	754	1350	814	341
chr12	89015841	89016787	Intron	ENSMUST00000334269.1	-76392	Gm40537	Intron (ENSMUST00000167734.8/18191, intron 4 of 7)	0	0	unchanged	0	0	0	0	0.48930804211310175	-0.6271579445625555	437	433	497	1079	1670	781	330
chr12	89023411	89023810	Intron	ENSMUST00000334269.1	-83962	Gm40537	Intron (ENSMUST00000167734.8/18191, intron 4 of 7)	0	0	unchanged	0	0	0	0	0.5552299842553478	0.6569716678685225	51	43	39	104	178	65	124
chr12	89039891	89040315	Intron	ENSMUST00000334269.1	-100442	Gm40537	Intron (ENSMUST00000167734.8/18191, intron 4 of 7)	0	0	unchanged	0	0	0	0	0.7253047584731217	0.4759400570328084	613	242	192	221	332	537	215
chr12	89041233	89042140	Intron	ENSMUST00000334269.1	-101784	Gm40537	Intron (ENSMUST00000167734.8/18191, intron 4 of 7)	0	0	unchanged	0	0	0	0	0.9533582023669382	0.102177592288655	1514	710	726	1304	2376	1620	529
chr12	89060635	89060755	Intron	ENSMUST00000167887.8	-99121	Nrxn3	Intron (ENSMUST00000167734.8/18191, intron 4 of 7)	0	0	unchanged	0	0	0	0	0.6861543451885114	-0.5877491883015856	13	37	42	9	7	77	65
chr12	89072782	89073558	Intron	ENSMUST00000167887.8	-86318	Nrxn3	Intron (ENSMUST00000167734.8/18191, intron 4 of 7)	0	0	unchanged	0	0	0	1	0.9794391910222032	-0.04133999836003127	1432	875	808	900	1445	1882	791
chr12	89095927	89096732	Intron	ENSMUST00000167887.8	-63144	Nrxn3	Intron (ENSMUST00000167734.8/18191, intron 4 of 7)	1	0	open	0	0	0	0	0.04142788917643068	-1.3505221163532075	176	480	469	213	131	1016	372
chr12	89101207	89101525	Intron	ENSMUST00000167887.8	-58351	Nrxn3	Intron (ENSMUST00000167734.8/18191, intron 4 of 7)	0	0	unchanged	0	0	0	0	0.1658969487492612	1.0413531984876767	149	58	62	35	60	142	217
chr12	89115615	89116267	Intron	ENSMUST00000167887.8	-43609	Nrxn3	Intron (ENSMUST00000167734.8/18191, intron 4 of 7)	0	0	unchanged	0	0	0	0	0.8772936617367714	-0.21490367470749625	158	222	183	37	70	307	306
chr12	89147248	89147621	Intron	ENSMUST00000167887.8	-12255	Nrxn3	Intron (ENSMUST00000167734.8/18191, intron 4 of 7)	0	0	unchanged	0	0	0	0	0.8798591378668844	0.21590419848071227	112	92	96	506	435	135	168
chr12	89147803	89148387	Intron	ENSMUST00000167887.8	-11489	Nrxn3	Intron (ENSMUST00000167734.8/18191, intron 4 of 7)	1	0	open	0	0	0	0	0.00997784767178106	-1.5925475466861654	295	543	655	3531	4583	1340	262
chr12	89165408	89166235	Intron	ENSMUST00000167887.8	5532	Nrxn3	Intron (ENSMUST00000167734.8/18191, intron 6 of 7)	0	0	unchanged	0	0	0	0	0.6079231603230718	-0.5027343606779536	188	277	301	161	139	447	355
chr12	89171029	89171255	Intron	ENSMUST00000167887.8	11153	Nrxn3	Intron (ENSMUST00000167734.8/18191, intron 6 of 7)	0	0	unchanged	0	0	0	0	0.43223996563633793	1.2632020809811964	33	8	2	101	113	25	14
chr12	89176950	89177619	Intron	ENSMUST00000167887.8	17074	Nrxn3	Intron (ENSMUST00000167734.8/18191, intron 6 of 7)	0	0	unchanged	0	0	0	1	0.8612896472886361	-0.246398151987384	77	88	122	54	66	197	173
chr12	89186358	89186607	Intron	ENSMUST00000167887.8	26482	Nrxn3	Intron (ENSMUST00000167734.8/18191, intron 6 of 7)	0	0	unchanged	0	0	0	0	0.32686503189521693	1.185332782525217	22	10	13	58	81	18	47
chr12	89206584	89207000	Intron	ENSMUST00000167887.8	46708	Nrxn3	Intron (ENSMUST00000167734.8/18191, intron 6 of 7)	0	0	unchanged	0	0	0	0	0.8647345403877058	0.24410630302574568	79	70	72	60	96	111	144
chr12	89225008	89225112	Intron	ENSMUST00000167887.8	65132	Nrxn3	Intron (ENSMUST00000167734.8/18191, intron 7 of 7)	0	0	unchanged	0	0	0	0	0.9669535332828166	0.08528127497811008	30	24	28	1	17	27	34
chr12	89249101	89250074	Intron	ENSMUST00000167887.8	89225	Nrxn3	Intron (ENSMUST00000190626.7/18191, intron 5 of 18)	0	0	unchanged	0	0	0	1	0.8799721533079248	-0.25136425978092786	1734	970	1118	808	1013	2255	543
chr12	89256425	89256787	Intron	ENSMUST00000167887.8	96549	Nrxn3	Intron (ENSMUST00000190626.7/18191, intron 5 of 18)	0	0	unchanged	0	0	0	0	0.6811527494184779	0.4837382279919241	125	95	63	6	7	105	150
chr12	89256914	89257015	Intron	ENSMUST00000167887.8	97038	Nrxn3	Intron (ENSMUST00000190626.7/18191, intron 5 of 18)	0	0	unchanged	0	0	0	0	0.8078991657182325	-0.35557204232637013	53	46	66	8	8	75	54
chr12	89257399	89258155	Intron	ENSMUST00000167887.8	97523	Nrxn3	Intron (ENSMUST00000190626.7/18191, intron 5 of 18)	0	0	unchanged	0	0	0	0	0.8948834128210775	0.2030433869443838	606	318	264	43	152	657	303
chr12	89262959	89263285	Intron	ENSMUST00000167887.8	103083	Nrxn3	Intron (ENSMUST00000190626.7/18191, intron 5 of 18)	0	0	unchanged	0	0	0	0	0.09232778576126913	1.2543260203257558	153	44	46	11	7	111	163
chr12	89268792	89269149	Intron	ENSMUST00000167887.8	108916	Nrxn3	Intron (ENSMUST00000190626.7/18191, intron 5 of 18)	0	0	unchanged	0	0	0	0	0.8625209833995107	0.23785766543787493	99	66	60	50	70	138	112
chr12	89289929	89290301	Intron	ENSMUST00000167887.8	130053	Nrxn3	Intron (ENSMUST00000190626.7/18191, intron 5 of 18)	0	0	unchanged	0	0	0	0	0.9505669767354488	-0.0921356383640832	105	97	129	7	10	198	184
chr12	89292621	89293277	Intron	ENSMUST00000167887.8	132745	Nrxn3	Intron (ENSMUST00000190626.7/18191, intron 5 of 18)	0	0	unchanged	0	0	0	0	0.1907992450063175	-1.0325754616299805	86	193	224	220	47	359	196
chr12	89319922	89320184	Intron	ENSMUST00000167887.8	160046	Nrxn3	Intron (ENSMUST00000190626.7/18191, intron 6 of 18)	0	0	unchanged	0	0	0	0	0.8592104795450121	0.2608870932843432	60	37	47	5	8	81	78
chr12	89343711	89344419	Intron	ENSMUST00000167887.8	183835	Nrxn3	Intron (ENSMUST00000190626.7/18191, intron 7 of 18)	0	0	unchanged	0	0	0	0	0.7765515014676494	0.3188937375021453	280	193	158	42	52	354	328
chr12	89350086	89350375	Intron	ENSMUST00000167887.8	190210	Nrxn3	Intron (ENSMUST00000190626.7/18191, intron 7 of 18)	0	0	unchanged	0	0	0	0	0.7350832522802522	0.41522514206326366	84	85	73	35	39	155	222
chr12	89362265	89362633	Intron	ENSMUST00000167887.8	202389	Nrxn3	Intron (ENSMUST00000190626.7/18191, intron 7 of 18)	0	0	unchanged	0	0	0	0	0.7388908459557795	0.429925319487968	107	95	71	42	44	93	166
chr12	89364141	89364329	Intron	ENSMUST00000167887.8	204265	Nrxn3	Intron (ENSMUST00000190626.7/18191, intron 7 of 18)	0	0	unchanged	0	0	0	0	0.7523455284832427	0.5035737439495832	19	19	27	6	13	59	87
chr12	89409322	89409539	Intron	ENSMUST00000167887.8	249446	Nrxn3	Intron (ENSMUST00000190626.7/18191, intron 7 of 18)	0	0	unchanged	0	0	0	0	0.55127664033148	0.8259900436045633	19	11	26	44	124	35	76
chr12	89417197	89417314	Intron	ENSMUST00000167887.8	257321	Nrxn3	Intron (ENSMUST00000190626.7/18191, intron 7 of 18)	0	0	unchanged	0	0	0	0	0.3300326763974727	1.2413658766451572	17	7	10	36	16	34	62
chr12	89417445	89417591	Intron	ENSMUST00000167887.8	257569	Nrxn3	Intron (ENSMUST00000190626.7/18191, intron 7 of 18)	0	0	unchanged	0	0	0	0	0.5164192898934689	0.7811722537526167	29	15	20	33	25	57	76
chr12	89417734	89418046	Intron	ENSMUST00000167887.8	257858	Nrxn3	Intron (ENSMUST00000190626.7/18191, intron 7 of 18)	0	0	unchanged	0	0	0	0	0.8326114561402476	0.29080401330278993	110	124	85	92	73	177	243
chr12	89438644	89439233	Intron	ENSMUST00000167887.8	278768	Nrxn3	Intron (ENSMUST00000190626.7/18191, intron 7 of 18)	0	0	unchanged	0	0	0	0	0.9968837906664731	0.0059939868468006	176	155	111	24	25	226	173
chr12	89467561	89467736	Intron	ENSMUST00000167887.8	307685	Nrxn3	Intron (ENSMUST00000190626.7/18191, intron 7 of 18)	0	0	unchanged	0	0	0	0	0.5231043126278486	-0.8287546736687663	25	49	19	6	4	53	24
chr12	89471735	89472225	Intron	ENSMUST00000238943.2	-306953	Nrxn3	Intron (ENSMUST00000190626.7/18191, intron 8 of 18)	0	0	unchanged	0	0	0	0	0.9155389660817488	-0.15670815101049518	151	103	164	48	83	210	154
chr12	89480570	89480920	Intron	ENSMUST00000238943.2	-298258	Nrxn3	Intron (ENSMUST00000190626.7/18191, intron 11 of 18)	0	0	unchanged	0	0	0	0	0.5592158544840199	0.6018437693759555	119	98	72	55	74	120	216
chr12	89497853	89498143	Intron	ENSMUST00000238943.2	-281035	Nrxn3	Intron (ENSMUST00000190626.7/18191, intron 12 of 18)	0	0	unchanged	0	0	0	0	0.96166423906771	-0.0831078899959279	35	40	48	65	52	86	84
chr12	89518136	89518344	Intron	ENSMUST00000238943.2	-260834	Nrxn3	Intron (ENSMUST00000190626.7/18191, intron 13 of 18)	0	0	unchanged	0	0	0	0	0.9344241942002524	-0.15081066736625193	24	25	42	5	27	82	70
chr12	89520305	89520653	Intron	ENSMUST00000238943.2	-258525	Nrxn3	Intron (ENSMUST00000190626.7/18191, intron 13 of 18)	0	0	unchanged	0	0	0	0	0.4571678035709329	-0.7719383523591637	37	89	75	14	45	110	88
chr12	89523547	89523647	Intron	ENSMUST00000238943.2	-255531	Nrxn3	Intron (ENSMUST00000190626.7/18191, intron 13 of 18)	0	0	unchanged	0	0	0	0	0.7369574592132974	0.5805712655128341	12	21	15	2	7	33	67
chr12	89523754	89523936	Intron	ENSMUST00000238943.2	-255242	Nrxn3	Intron (ENSMUST00000190626.7/18191, intron 13 of 18)	0	0	unchanged	0	0	0	1	0.9672942502360088	0.08375074217518827	18	31	37	7	8	53	82
chr12	89580501	89580869	Intron	ENSMUST00000238943.2	-198309	Nrxn3	Intron (ENSMUST00000190626.7/18191, intron 13 of 18)	0	0	unchanged	0	0	0	0	0.15893847916979684	-1.4482043125408783	13	100	97	16	10	179	94
chr12	89596583	89596877	Intron	ENSMUST00000238943.2	-182301	Nrxn3	Intron (ENSMUST00000190626.7/18191, intron 13 of 18)	0	0	unchanged	0	0	0	0	0.6575478817003775	0.48806983348713695	93	70	65	5	13	107	158
chr12	89655957	89656281	Intron	ENSMUST00000238943.2	-122897	Nrxn3	Intron (ENSMUST00000190626.7/18191, intron 13 of 18)	0	0	unchanged	0	0	0	0	0.20022973841913053	-1.3136857484556943	14	72	88	1	3	129	77
chr12	89666141	89666643	Intron	ENSMUST00000238943.2	-112535	Nrxn3	Intron (ENSMUST00000190626.7/18191, intron 13 of 18)	0	0	unchanged	0	0	0	0	0.08350776234768353	-1.5432299103052871	30	127	212	68	38	326	142
chr12	89709086	89709421	Intron	ENSMUST00000238943.2	-69757	Nrxn3	Intron (ENSMUST00000190626.7/18191, intron 13 of 18)	0	0	unchanged	0	0	0	0	0.3663896825745565	-0.916189463126806	25	67	78	23	24	182	98
chr12	89731366	89732054	Intron	ENSMUST00000238943.2	-47124	Nrxn3	Intron (ENSMUST00000190626.7/18191, intron 13 of 18)	0	0	unchanged	0	0	0	0	0.06799408225672561	-1.307806246215521	107	300	328	298	70	692	274
chr12	89753984	89754185	Intron	ENSMUST00000238943.2	-24993	Nrxn3	Intron (ENSMUST00000190626.7/18191, intron 13 of 18)	0	0	unchanged	0	0	0	0	0.89546954017818	-0.23023354220809847	30	44	45	15	21	53	65
chr12	89778291	89779618	Promoter (<=1kb)	ENSMUST00000238943.2	0	Nrxn3	Promoter (<=1kb)	0	0	unchanged	0	0	0	0	0.1999972204733805	-0.9733256819420149	345	700	901	614	588	1665	855
chr12	89884968	89885350	Intron	ENSMUST00000110130.4	105715	Nrxn3	Intron (ENSMUST00000190626.7/18191, intron 13 of 18)	0	0	unchanged	0	0	0	0	0.9746106714613864	-0.04807460395134181	123	91	82	25	31	221	126
chr12	89921241	89921610	Intron	ENSMUST00000110130.4	141988	Nrxn3	Intron (ENSMUST00000190626.7/18191, intron 13 of 18)	0	0	unchanged	0	0	0	0	0.9417701657270524	0.11470157472963376	72	63	89	11	19	163	171
chr12	89949255	89949609	Intron	ENSMUST00000110130.4	170002	Nrxn3	Intron (ENSMUST00000190626.7/18191, intron 14 of 18)	0	0	unchanged	0	0	0	0	0.5833002932002367	0.5461704287322251	139	71	65	22	78	141	135
chr12	89980703	89981090	Intron	ENSMUST00000110130.4	201450	Nrxn3	Intron (ENSMUST00000190626.7/18191, intron 14 of 18)	0	0	unchanged	0	0	0	0	0.9428951538874346	-0.10583821530142892	112	71	97	115	87	214	120
chr12	89993779	89994106	Intron	ENSMUST00000110130.4	214526	Nrxn3	Intron (ENSMUST00000190626.7/18191, intron 14 of 18)	0	0	unchanged	0	0	0	0	0.9075508802270752	0.1739067814137783	80	53	79	30	98	115	120
chr12	90026645	90027116	Intron	ENSMUST00000110130.4	247392	Nrxn3	Intron (ENSMUST00000190626.7/18191, intron 14 of 18)	0	0	unchanged	0	0	0	1	0.5848997359011757	-0.6678041822492645	24	66	78	239	33	145	112
chr12	90052301	90052595	Intron	ENSMUST00000110130.4	273048	Nrxn3	Intron (ENSMUST00000190626.7/18191, intron 14 of 18)	0	0	unchanged	0	0	0	1	0.27356258082548623	1.0574145467822056	150	39	34	5	18	108	79
chr12	90052731	90052925	Intron	ENSMUST00000110130.4	273478	Nrxn3	Intron (ENSMUST00000190626.7/18191, intron 14 of 18)	0	0	unchanged	0	0	0	0	0.13839827581162947	1.2453359919768734	75	36	27	6	15	64	139
chr12	90080159	90080697	Intron	ENSMUST00000220610.2	294901	Gm40538	Intron (ENSMUST00000190626.7/18191, intron 14 of 18)	0	0	unchanged	0	0	0	0	0.6288596636445566	-0.5076032527250398	84	128	153	54	167	245	190
chr12	90098978	90099609	Intron	ENSMUST00000220610.2	275989	Gm40538	Intron (ENSMUST00000190626.7/18191, intron 14 of 18)	0	0	unchanged	0	0	0	0	0.9947156611447034	-0.01064250737668552	296	242	240	59	172	379	319
chr12	90108783	90109173	Intron	ENSMUST00000220610.2	266425	Gm40538	Intron (ENSMUST00000190626.7/18191, intron 14 of 18)	0	0	unchanged	0	0	0	0	0.7419820241295552	0.4231385104406538	79	88	80	8	13	135	232
chr12	90111307	90111423	Intron	ENSMUST00000220610.2	264175	Gm40538	Intron (ENSMUST00000190626.7/18191, intron 14 of 18)	0	0	unchanged	0	0	0	0	0.4087911607455723	0.899573419566077	38	17	15	6	11	43	55
chr12	90178221	90178360	Intron	ENSMUST00000220610.2	197238	Gm40538	Intron (ENSMUST00000190626.7/18191, intron 16 of 18)	0	0	unchanged	0	0	0	0	0.11182534157393335	1.6236638028131571	61	6	14	2	12	50	65
chr12	90223434	90223841	Intron	ENSMUST00000220610.2	151757	Gm40538	Intron (ENSMUST00000190626.7/18191, intron 16 of 18)	0	0	unchanged	0	0	0	0	0.7318163642324726	-0.38379774538079503	94	124	109	5	17	229	158
chr12	90241358	90241770	Intron	ENSMUST00000220610.2	133828	Gm40538	Intron (ENSMUST00000190626.7/18191, intron 16 of 18)	0	0	unchanged	0	0	0	0	0.5470722143961483	0.6575972370874605	227	51	87	35	57	290	160
chr12	90392459	90392770	Distal Intergenic	ENSMUST00000220610.2	-16861	Gm40538	Distal Intergenic	0	0	unchanged	0	0	0	0	0.5641606504949958	0.6069340310737356	62	36	37	0	4	73	94
chr12	90407853	90408156	Distal Intergenic	ENSMUST00000220610.2	-32255	Gm40538	Distal Intergenic	0	0	unchanged	0	0	0	0	0.3499156844638073	-1.1079478707904848	9	40	62	9	13	100	62
chr12	90531165	90531672	Distal Intergenic	ENSMUST00000220610.2	-155567	Gm40538	Distal Intergenic	0	0	unchanged	0	0	0	0	0.7400341408287973	0.4401553676459591	168	50	65	161	210	289	140
chr12	90533170	90533460	Distal Intergenic	ENSMUST00000220610.2	-157572	Gm40538	Distal Intergenic	0	0	unchanged	0	0	0	0	0.8077904588962039	0.32658051072377886	72	72	55	26	43	127	158
chr12	90538714	90538996	Distal Intergenic	ENSMUST00000220610.2	-163116	Gm40538	Distal Intergenic	0	0	unchanged	0	0	0	0	0.8701108205339271	0.2696237580512015	35	45	41	47	102	76	112
chr12	90590385	90590532	Distal Intergenic	ENSMUST00000181874.3	-114383	Gm26512	Distal Intergenic	0	0	unchanged	0	0	0	0	0.99712021474057	0.00609223781431416	54	39	32	5	6	73	43
chr12	90696469	90696764	Exon	ENSMUST00000181874.3	-8151	Gm26512	Exon (ENSMUST00000082432.7/13371, exon 2 of 2)	0	0	unchanged	0	0	0	0	0.32566640832670446	0.8506340867876788	94	37	43	68	81	103	125
chr12	90704832	90705023	Promoter (<=1kb)	ENSMUST00000181874.3	0	Gm26512	Promoter (<=1kb)	0	0	unchanged	0	0	0	0	0.27554735490870497	1.1500072957035516	59	13	28	34	48	105	137
chr12	90705595	90705922	Promoter (<=1kb)	ENSMUST00000082432.7	0	Dio2	Promoter (<=1kb)	0	0	unchanged	0	1	0	0	0.9490205464066904	-0.10078417093569958	76	52	87	85	101	217	140
chr12	90707270	90707627	Promoter (1-2kb)	ENSMUST00000082432.7	-1458	Dio2	Promoter (1-2kb)	0	0	unchanged	0	1	0	0	0.4078058287066606	0.6730861688621192	205	99	111	167	254	260	299
chr12	90720371	90720632	Exon	ENSMUST00000220857.2	8692	Gm26512	Exon (ENSMUST00000256009.1/ENSMUST00000256009.1, exon 5 of 6)	0	0	unchanged	0	0	0	0	0.5282448925912814	0.7257151867347185	34	24	22	56	58	48	77
chr12	90733696	90734037	Exon	ENSMUST00000220857.2	22017	Gm26512	Exon (ENSMUST00000256169.1/102637693, exon 4 of 4)	0	0	unchanged	0	0	0	0	0.3884247816908905	1.1328516857922313	51	8	8	65	61	83	63
chr12	90748128	90748531	Intron	ENSMUST00000158814.3	-33440	Gm23195	Intron (ENSMUST00000221942.2/102637693, intron 3 of 5)	0	0	unchanged	0	0	0	0	0.32918415826632086	0.9137028903341198	253	64	63	25	28	261	168
chr12	90869703	90870119	Intron	ENSMUST00000158814.3	87732	Gm23195	Intron (ENSMUST00000256009.1/ENSMUST00000256009.1, intron 2 of 5)	0	0	unchanged	0	0	0	0	0.3173336558634481	0.9113008453636424	143	64	35	21	18	124	131
chr12	90870787	90871149	Intron	ENSMUST00000158814.3	88816	Gm23195	Intron (ENSMUST00000256009.1/ENSMUST00000256009.1, intron 2 of 5)	0	0	unchanged	0	0	0	1	0.8697464158098835	0.230854691818657	81	50	53	32	62	150	112
chr12	90882533	90883419	Intron	ENSMUST00000158814.3	100562	Gm23195	Intron (ENSMUST00000256289.1/ENSMUST00000256289.1, intron 1 of 1)	0	0	unchanged	0	0	0	0	0.5345183630162769	-0.6258098905487688	520	349	429	1680	3249	1474	325
chr12	90896791	90897165	Intron	ENSMUST00000123400.8	99687	Cep128	Intron (ENSMUST00000256009.1/ENSMUST00000256009.1, intron 1 of 5)	0	0	unchanged	0	0	0	0	0.24964858965049985	1.2757521330393302	27	11	23	109	223	39	100
chr12	90912959	90913132	Intron	ENSMUST00000123400.8	83720	Cep128	Intron (ENSMUST00000256009.1/ENSMUST00000256009.1, intron 1 of 5)	0	0	unchanged	0	0	0	0	0.7563370985755337	0.4877835617534241	20	16	21	41	83	45	61
chr12	90954591	90954927	Distal Intergenic	ENSMUST00000123400.8	41925	Cep128	Distal Intergenic	0	0	unchanged	0	0	0	0	0.9583686072333236	-0.10758574219855492	18	27	54	37	56	95	101
chr12	90964317	90964687	Distal Intergenic	ENSMUST00000123400.8	32165	Cep128	Distal Intergenic	0	0	unchanged	0	0	0	0	0.2879527507289615	0.9056708062290872	120	53	42	16	16	159	184
chr12	90979029	90979269	Intron	ENSMUST00000123400.8	17583	Cep128	Intron (ENSMUST00000143415.8/75216, intron 10 of 12)	0	0	unchanged	0	0	0	0	0.7234716501282126	0.4894508238682977	37	45	39	13	16	78	134
chr12	90981337	90982209	Intron	ENSMUST00000123400.8	14643	Cep128	Intron (ENSMUST00000143415.8/75216, intron 10 of 12)	0	0	unchanged	0	0	0	0	0.5966540817025444	-0.502571858502493	149	165	144	12	45	336	159
chr12	91007051	91007644	Intron	ENSMUST00000338686.1	-4974	5430427M07Rik	Intron (ENSMUST00000143415.8/75216, intron 8 of 12)	0	0	unchanged	0	0	0	0	0.5415924567360421	0.6160265145119698	597	244	205	107	258	485	329
chr12	91007927	91008529	Intron	ENSMUST00000338686.1	-4089	5430427M07Rik	Intron (ENSMUST00000143415.8/75216, intron 8 of 12)	0	0	unchanged	0	0	0	0	0.6399906503951925	0.46831329058017446	204	117	94	21	24	240	214
chr12	91049597	91049836	Intron	ENSMUST00000126048.8	-19412	Cep128	Intron (ENSMUST00000338686.1/71349, intron 3 of 3)	0	0	unchanged	0	0	0	0	0.6080682713333505	0.6042472164238364	77	47	32	9	21	58	73
chr12	91055069	91055386	Intron	ENSMUST00000126048.8	-24884	Cep128	Intron (ENSMUST00000143415.8/75216, intron 6 of 12)	0	0	unchanged	0	0	0	0	0.7424559766346005	0.3955292200928959	104	94	75	32	45	135	194
chr12	91064742	91065093	Intron	ENSMUST00000126048.8	-34557	Cep128	Intron (ENSMUST00000143415.8/75216, intron 6 of 12)	0	0	unchanged	0	0	0	0	0.6897663353088745	0.43948053659827846	89	55	65	59	121	126	144
chr12	91081649	91082636	Intron	ENSMUST00000126048.8	-51464	Cep128	Intron (ENSMUST00000143415.8/75216, intron 6 of 12)	0	0	unchanged	0	0	0	0	0.4842301696378421	0.7245168300331133	1405	514	381	66	128	1027	593
chr12	91101562	91102604	Intron	ENSMUST00000123161.8	47889	Cep128	Intron (ENSMUST00000143415.8/75216, intron 6 of 12)	0	0	unchanged	0	0	0	0	0.9484315585769252	0.09800439909302612	544	271	282	565	1596	771	330
chr12	91114500	91114936	Intron	ENSMUST00000123161.8	35557	Cep128	Intron (ENSMUST00000143415.8/75216, intron 6 of 12)	0	0	unchanged	0	0	0	0	0.08874164247690892	1.483770731586297	73	41	22	70	115	72	197
chr12	91151850	91152575	Promoter (1-2kb)	ENSMUST00000133329.2	-1304	Cep128	Promoter (1-2kb)	0	0	unchanged	0	0	0	0	0.08395869061785245	1.1860296828794965	307	134	115	24	46	256	503
chr12	91232192	91232822	Promoter (<=1kb)	ENSMUST00000143415.8	885	Cep128	Promoter (<=1kb)	0	0	unchanged	0	0	0	0	0.9851206239963938	-0.02961997493948045	245	155	198	45	56	314	205
chr12	91280161	91280368	Intron	ENSMUST00000145094.3	25487	Cep128	Intron (ENSMUST00000141429.8/75216, intron 10 of 25)	0	0	unchanged	0	0	0	0	0.3420121760831176	0.919644936694606	52	29	24	23	49	54	91
chr12	91280800	91281328	Intron	ENSMUST00000145094.3	24527	Cep128	Intron (ENSMUST00000141429.8/75216, intron 10 of 25)	0	0	unchanged	0	0	0	0	0.49018624662295657	0.5900863327173963	301	176	140	138	174	334	372
chr12	91292872	91293279	Intron	ENSMUST00000145094.3	12576	Cep128	Intron (ENSMUST00000141429.8/75216, intron 9 of 25)	0	0	unchanged	0	0	0	0	0.8938062940688198	-0.18353759089062183	188	141	142	250	454	323	164
chr12	91298108	91298537	Intron	ENSMUST00000145094.3	7318	Cep128	Intron (ENSMUST00000141429.8/75216, intron 9 of 25)	0	0	unchanged	0	0	0	0	0.4400550647182512	0.710890293713822	86	41	50	73	98	119	145
chr12	91302175	91302499	Intron	ENSMUST00000145094.3	3356	Cep128	Intron (ENSMUST00000141429.8/75216, intron 8 of 25)	0	0	unchanged	0	0	0	0	0.8740915288812711	0.340389815848073	10	33	40	68	99	74	134
chr12	91350677	91351486	Promoter (<=1kb)	ENSMUST00000221216.2	0	Tshr	Promoter (<=1kb)	0	0	unchanged	0	0	0	0	0.9392203477907634	-0.12422238458101734	2438	1398	1462	2123	2867	3141	1049
chr12	91361990	91362124	Intron	ENSMUST00000021346.14	-5644	Tshr	Intron (ENSMUST00000221216.2/22095, intron 2 of 10)	0	0	unchanged	0	0	0	0	0.9961114443005228	-0.01105889273747056	13	28	16	12	23	58	59
chr12	91366991	91368011	Promoter (<=1kb)	ENSMUST00000021346.14	0	Tshr	Promoter (<=1kb)	0	0	unchanged	0	0	0	1	0.98182853963704	0.03263567525676466	1247	778	798	1864	2645	1965	1098
chr12	91370730	91370870	Promoter (2-3kb)	ENSMUST00000021343.8	2956	Tshr	Promoter (2-3kb)	0	0	unchanged	0	0	0	0	0.13461792818265522	-1.591962847495276	7	58	67	107	10	156	61
chr12	91379281	91380088	Intron	ENSMUST00000021343.8	11507	Tshr	Intron (ENSMUST00000221216.2/22095, intron 2 of 10)	0	0	unchanged	0	0	0	0	0.2319921890264483	-0.8844608865822118	314	347	466	1554	3074	890	302
chr12	91385625	91385921	Intron	ENSMUST00000021343.8	17851	Tshr	Intron (ENSMUST00000221216.2/22095, intron 2 of 10)	0	1	closed	0	0	0	0	0.03894866978409418	1.589962812679695	92	20	28	63	101	65	133
chr12	91388157	91388364	Intron	ENSMUST00000021343.8	20383	Tshr	Intron (ENSMUST00000221216.2/22095, intron 2 of 10)	0	0	unchanged	0	0	0	0	0.7114064547839537	0.4502786725766675	69	36	34	36	72	91	75
chr12	91389919	91390575	Intron	ENSMUST00000021343.8	22145	Tshr	Intron (ENSMUST00000221216.2/22095, intron 2 of 10)	0	0	unchanged	0	0	0	0	0.9761406569942376	0.04202436495564241	225	202	185	235	213	407	346
chr12	91393299	91393618	Intron	ENSMUST00000021343.8	25525	Tshr	Intron (ENSMUST00000221216.2/22095, intron 2 of 10)	0	0	unchanged	0	0	0	0	0.21590270905597617	-1.2920873379184248	17	87	122	36	21	247	120
chr12	91451172	91451455	Intron	ENSMUST00000021343.8	83398	Tshr	Intron (ENSMUST00000221216.2/22095, intron 2 of 10)	0	0	unchanged	0	0	0	0	0.5458621366197013	-0.7264310461118652	17	41	48	53	15	108	68
chr12	91462307	91462578	Intron	ENSMUST00000116715.3	77768	Gm25776	Intron (ENSMUST00000221216.2/22095, intron 3 of 10)	0	0	unchanged	0	0	0	1	0.5736412658269077	0.7658656594220384	25	36	39	50	79	50	148
chr12	91462815	91463063	Intron	ENSMUST00000116715.3	77283	Gm25776	Intron (ENSMUST00000221216.2/22095, intron 3 of 10)	0	0	unchanged	0	0	0	0	0.3330378887370109	0.9018423730966296	84	46	48	6	20	62	137
chr12	91518584	91519357	Distal Intergenic	ENSMUST00000116715.3	20989	Gm25776	Distal Intergenic	0	0	unchanged	0	0	0	1	0.5186345474945917	-0.5477537673682704	226	248	317	490	391	611	329
chr12	91554883	91555478	Promoter (<=1kb)	ENSMUST00000163693.2	935	Gtf2a1	Promoter (<=1kb)	0	0	unchanged	1	0	0	0	0.8864318136089279	0.23935121126880124	4127	1677	1700	2038	2853	4203	1305
chr12	91555939	91557455	Promoter (<=1kb)	ENSMUST00000021345.14	0	Gtf2a1	Promoter (<=1kb)	0	0	unchanged	1	0	0	1	0.7396264232229675	0.4614769878222844	6893	2098	2178	3035	4258	7465	2266
chr12	91574365	91574897	Distal Intergenic	ENSMUST00000063314.7	-17104	Gtf2a1	Distal Intergenic	0	0	unchanged	0	0	0	0	0.9464928568720514	-0.11694652969619654	43	66	77	413	309	189	173
chr12	91576205	91576363	Distal Intergenic	ENSMUST00000063314.7	-18944	Gtf2a1	Distal Intergenic	0	0	unchanged	0	0	0	0	0.4402093390835372	0.8769845370552835	42	11	25	47	90	63	74
chr12	91578181	91578599	Distal Intergenic	ENSMUST00000063314.7	-20920	Gtf2a1	Distal Intergenic	0	0	unchanged	0	0	0	0	0.8991604067146682	0.1889753649648034	144	89	62	19	37	225	125
chr12	91604552	91604656	3' UTR	ENSMUST00000290333.1	-30101	Gm16876	3' UTR	0	0	unchanged	0	0	0	0	0.9209330775290988	-0.15647677918025615	45	45	52	34	59	90	75
chr12	91607539	91607750	Intron	ENSMUST00000290333.1	-27007	Gm16876	Intron (ENSMUST00000052969.15/108800, intron 6 of 6)	0	0	unchanged	0	0	0	0	0.7695259771891126	0.3449079152003556	235	155	119	84	175	250	228
chr12	91608073	91609032	3' UTR	ENSMUST00000290333.1	-25725	Gm16876	3' UTR	0	0	unchanged	0	0	0	1	0.8605650742376129	-0.27572467226448605	926	600	536	1949	3465	1335	340
chr12	91612148	91612937	Intron	ENSMUST00000290333.1	-21820	Gm16876	Intron (ENSMUST00000052969.15/108800, intron 5 of 6)	0	0	unchanged	0	0	0	1	0.4513511515283826	-0.7891810917910527	1169	955	1052	1141	257	2428	405
chr12	91613118	91613420	Intron	ENSMUST00000290333.1	-21337	Gm16876	Intron (ENSMUST00000052969.15/108800, intron 5 of 6)	0	0	unchanged	0	0	0	0	0.5864483463142545	0.6277005603177481	462	184	144	29	29	321	188
chr12	91620934	91621553	Intron	ENSMUST00000290333.1	-13204	Gm16876	Intron (ENSMUST00000052969.15/108800, intron 4 of 6)	1	0	open	0	0	0	0	0.04213193464526504	-1.5998195321630118	58	248	322	610	211	591	225
chr12	91622814	91623264	Intron	ENSMUST00000290333.1	-11493	Gm16876	Intron (ENSMUST00000052969.15/108800, intron 4 of 6)	0	0	unchanged	0	0	0	0	0.95235632180671	-0.08426140926585907	185	186	158	45	112	321	261
chr12	91630857	91631188	Intron	ENSMUST00000290333.1	-3569	Gm16876	Intron (ENSMUST00000052969.15/108800, intron 4 of 6)	0	0	unchanged	0	0	0	0	0.2692511985083058	0.9232403506503934	158	43	67	6	7	155	163
chr12	91633947	91634234	Promoter (<=1kb)	ENSMUST00000290333.1	-523	Gm16876	Promoter (<=1kb)	0	0	unchanged	0	0	0	0	0.7291118889268126	0.379952958884127	134	92	86	26	57	188	197
chr12	91634511	91635174	Promoter (<=1kb)	ENSMUST00000290333.1	0	Gm16876	Promoter (<=1kb)	0	0	unchanged	0	0	0	0	0.4020703784645957	-0.6918767575939673	233	293	299	175	117	492	244
chr12	91635304	91635766	Promoter (<=1kb)	ENSMUST00000290332.1	252	Gm16876	Promoter (<=1kb)	0	0	unchanged	0	0	0	0	0.9644938598689629	0.06709473374860127	140	97	164	178	340	255	244
chr12	91639348	91639625	Intron	ENSMUST00000290332.1	4296	Gm16876	Intron (ENSMUST00000290333.1/102638151, intron 1 of 2)	0	0	unchanged	0	0	0	0	0.7878594961029511	0.3316265667679653	97	79	63	53	111	160	167
chr12	91639963	91640185	Intron	ENSMUST00000290332.1	4911	Gm16876	Intron (ENSMUST00000290333.1/102638151, intron 1 of 2)	0	0	unchanged	0	0	0	0	0.9164968440061136	0.15509256208738076	96	55	71	60	68	133	99
chr12	91642729	91643046	Intron	ENSMUST00000290332.1	7677	Gm16876	Intron (ENSMUST00000290333.1/102638151, intron 1 of 2)	0	0	unchanged	0	0	0	0	0.8955575844769875	0.1938664197305196	87	48	76	107	192	184	143
chr12	91646095	91646469	Exon	ENSMUST00000151945.2	-4970	Gm16876	Exon (ENSMUST00000290793.1/ENSMUST00000290793.1, exon 1 of 2)	0	0	unchanged	0	0	0	0	0.8876736980976294	0.19832789912757184	195	111	108	245	514	246	156
chr12	91649399	91649684	Promoter (1-2kb)	ENSMUST00000151945.2	-1755	Gm16876	Promoter (1-2kb)	0	0	unchanged	0	0	0	0	0.8630793384424682	0.23178713393218128	143	82	102	116	204	177	149
chr12	91649995	91650191	Promoter (1-2kb)	ENSMUST00000151945.2	-1248	Gm16876	Promoter (1-2kb)	0	0	unchanged	0	0	0	0	0.4642220311051801	-0.7053239118737412	46	86	92	46	36	171	110
chr12	91650782	91651803	Promoter (<=1kb)	ENSMUST00000151945.2	0	Gm16876	Promoter (<=1kb)	0	0	unchanged	0	0	0	1	0.7965007099872375	-0.3075876178115565	568	422	493	484	1090	926	424
chr12	91652728	91653130	Promoter (<=1kb)	ENSMUST00000165070.2	0	Ston2	Promoter (<=1kb)	0	0	unchanged	1	0	0	0	0.07650134936750883	-1.2606751093486788	133	382	357	400	266	689	305
chr12	91662467	91663260	Exon	ENSMUST00000172047.8	-9580	Ston2	Exon (ENSMUST00000244260.2/ENSMUST00000244260.2, exon 1 of 1)	0	0	unchanged	1	0	0	0	0.8126971336950443	-0.2979496817440774	369	207	328	2791	4169	826	313
chr12	91674594	91675225	Intron	ENSMUST00000111609.3	5523	Ston2	Intron (ENSMUST00000052969.15/108800, intron 4 of 6)	0	0	unchanged	1	0	0	0	0.3817250927219461	1.0369516921759885	31	44	35	119	255	68	206
chr12	91677633	91678130	Promoter (2-3kb)	ENSMUST00000111609.3	2618	Ston2	Promoter (2-3kb)	0	0	unchanged	1	0	0	0	0.9909770638838822	0.01901910264225679	110	131	152	139	244	265	301
chr12	91686051	91686383	Intron	ENSMUST00000111609.3	-5303	Ston2	Intron (ENSMUST00000052969.15/108800, intron 3 of 6)	0	0	unchanged	1	0	0	0	0.6058278570142511	-0.661302395423769	25	85	91	33	37	142	133
chr12	91698132	91698416	Intron	ENSMUST00000164713.8	12213	Ston2	Intron (ENSMUST00000052969.15/108800, intron 3 of 6)	0	0	unchanged	1	0	0	1	0.5138092635247781	0.9387779199257432	13	10	15	60	71	21	54
chr12	91699495	91700019	Intron	ENSMUST00000164713.8	10610	Ston2	Intron (ENSMUST00000052969.15/108800, intron 3 of 6)	0	0	unchanged	1	0	0	0	0.780865984013473	0.3373143172415474	111	78	81	53	155	233	218
chr12	91703400	91703731	Intron	ENSMUST00000164713.8	6898	Ston2	Intron (ENSMUST00000052969.15/108800, intron 3 of 6)	0	0	unchanged	1	0	0	1	0.8535354171683783	-0.34784272801010824	17	67	64	52	21	167	155
chr12	91712566	91713145	Promoter (<=1kb)	ENSMUST00000346420.1	0	Gm34718	Promoter (<=1kb)	0	0	unchanged	0	0	0	0	0.9416447873061344	-0.11455056712635894	91	124	115	180	284	315	265
chr12	91716628	91716965	Intron	ENSMUST00000346420.1	3533	Gm34718	Intron (ENSMUST00000346420.1/102638065, intron 1 of 1)	0	0	unchanged	0	0	0	0	0.9681173463952945	0.05779187925113341	132	109	119	25	31	240	208
chr12	91723349	91723601	Promoter (<=1kb)	ENSMUST00000346421.1	-199	Gm34718	Promoter (<=1kb)	0	0	unchanged	0	0	0	0	0.46958508501674634	-0.8278170846298243	17	36	57	23	15	97	61
chr12	91731421	91731681	Intron	ENSMUST00000170984.2	6263	Ston2	Intron (ENSMUST00000052969.15/108800, intron 1 of 6)	0	0	unchanged	1	0	0	0	0.9132543518776604	0.18207927627947135	50	71	67	86	88	112	168
chr12	91733008	91733626	Intron	ENSMUST00000170984.2	4318	Ston2	Intron (ENSMUST00000052969.15/108800, intron 1 of 6)	0	0	unchanged	1	0	0	0	0.906400209242035	0.16170758738212537	754	377	471	289	539	940	553
chr12	91741524	91742153	Intron	ENSMUST00000170984.2	-3580	Ston2	Intron (ENSMUST00000052969.15/108800, intron 1 of 6)	1	0	open	1	0	0	0	0.01881528683277876	-1.5187460792737588	152	438	486	591	172	809	292
chr12	91745000	91746295	Promoter (<=1kb)	ENSMUST00000170077.2	0	Ston2	Promoter (<=1kb)	0	0	unchanged	1	0	0	1	0.8384077600871567	0.29231765707264384	2861	1047	1255	1274	1655	3404	1310
chr12	91752928	91753596	Promoter (<=1kb)	ENSMUST00000052969.15	0	Ston2	Promoter (<=1kb)	0	0	unchanged	1	0	0	0	0.10381775428009452	-1.5474025236070357	50	300	437	248	55	837	351
chr12	91756409	91756889	Distal Intergenic	ENSMUST00000052969.15	-3199	Ston2	Distal Intergenic	0	0	unchanged	0	0	0	0	0.5840933553951169	0.5766980161365514	184	67	65	166	279	277	175
chr12	91763558	91764008	Distal Intergenic	ENSMUST00000052969.15	-10348	Ston2	Distal Intergenic	0	0	unchanged	0	0	0	1	0.35510317121955004	-0.8543752069950081	49	87	125	348	317	284	140
chr12	91765840	91766098	Distal Intergenic	ENSMUST00000052969.15	-12630	Ston2	Distal Intergenic	0	0	unchanged	0	0	0	0	0.8447370063263151	0.3109017639001913	75	28	35	34	42	102	49
chr12	91782743	91783138	Promoter (1-2kb)	ENSMUST00000171465.2	1884	Sel1l	Promoter (1-2kb)	0	0	unchanged	0	0	0	0	0.9948889244640126	0.01014801549471453	257	182	181	291	379	350	234
chr12	91800805	91800934	Promoter (2-3kb)	ENSMUST00000171959.2	-2099	Sel1l	Promoter (2-3kb)	0	0	unchanged	0	0	0	0	0.8922681361855122	-0.22133838361625496	31	36	37	31	42	73	58
chr12	91804398	91804617	Intron	ENSMUST00000171959.2	-5692	Sel1l	Intron (ENSMUST00000021347.12/20338, intron 3 of 20)	0	0	unchanged	0	0	0	0	0.19254463848886327	1.2336641653658778	48	27	26	22	70	73	158
chr12	91815539	91816354	Promoter (<=1kb)	ENSMUST00000021347.12	0	Sel1l	Promoter (<=1kb)	0	0	unchanged	0	0	0	1	0.8814892850327294	0.2555332955130484	7780	2972	2980	4575	6297	8110	2157
chr12	91823863	91824203	Distal Intergenic	ENSMUST00000021347.12	-7932	Sel1l	Distal Intergenic	0	0	unchanged	0	0	0	0	0.6704383391803613	0.47974954821417864	91	56	69	9	10	94	134
chr12	91844456	91844863	Intron	ENSMUST00000021347.12	-28525	Sel1l	Intron (ENSMUST00000351097.1/ENSMUST00000351097.1, intron 1 of 1)	0	0	unchanged	0	0	0	0	0.7072766427525491	0.4756091549240411	498	185	192	137	220	428	205
chr12	91845076	91845382	Exon	ENSMUST00000021347.12	-29145	Sel1l	Exon (ENSMUST00000351104.1/ENSMUST00000351104.1, exon 1 of 2)	0	0	unchanged	0	0	0	0	0.5091621233762329	0.6249664725073065	171	73	70	21	40	167	142
chr12	91847249	91847808	Intron	ENSMUST00000021347.12	-31318	Sel1l	Intron (ENSMUST00000351097.1/ENSMUST00000351097.1, intron 1 of 1)	0	0	unchanged	0	0	0	1	0.13394055318631828	1.1500047261202044	558	145	135	72	95	411	388
chr12	91947066	91947469	Distal Intergenic	ENSMUST00000326979.1	-21131	Gm40548	Distal Intergenic	0	0	unchanged	0	0	0	0	0.41579532940753505	0.7721409736482266	175	46	65	46	94	195	139
chr12	91964153	91964621	Distal Intergenic	ENSMUST00000326979.1	-3979	Gm40548	Distal Intergenic	0	0	unchanged	0	0	0	0	0.09017901969641522	1.712510023242349	250	25	22	10	10	187	139
chr12	91971193	91971810	Promoter (2-3kb)	ENSMUST00000326979.1	2593	Gm40548	Promoter (2-3kb)	0	0	unchanged	0	0	0	0	0.9716756958663776	0.05994733553349111	68	97	66	77	157	142	170
chr12	91980064	91980346	Downstream (<=300bp)	ENSMUST00000250206.1	-6491	Gm40548	Downstream (<=300bp)	0	0	unchanged	0	0	0	0	0.2003622521173561	1.0964735257598393	88	29	27	47	72	83	103
chr12	91991085	91991996	Distal Intergenic	ENSMUST00000250204.1	3790	Gm40548	Distal Intergenic	0	0	unchanged	0	0	0	0	0.4000385692339586	0.909376085819502	1482	312	353	378	913	1148	443
chr12	91995189	91995504	Distal Intergenic	ENSMUST00000250204.1	7894	Gm40548	Distal Intergenic	0	0	unchanged	0	0	0	1	0.8434926293524819	-0.3371702635763386	21	41	59	165	44	120	105
chr12	92040664	92040980	Distal Intergenic	ENSMUST00000325246.1	13615	Gm40548	Distal Intergenic	0	0	unchanged	0	0	0	0	0.6040552426856511	0.5630098211749884	68	48	46	55	109	79	119
chr12	92119119	92119933	Distal Intergenic	ENSMUST00000325246.1	92070	Gm40548	Distal Intergenic	0	0	unchanged	0	0	0	0	0.7046599769979893	-0.3947385935861399	213	171	216	778	1824	456	210
chr12	92143140	92143419	Distal Intergenic	ENSMUST00000325246.1	116091	Gm40548	Distal Intergenic	0	0	unchanged	0	0	0	0	0.9716126696785352	-0.06115146878432536	38	43	39	24	49	94	80
chr12	92195144	92195806	Distal Intergenic	ENSMUST00000325246.1	168095	Gm40548	Distal Intergenic	0	0	unchanged	0	0	0	0	0.8959713024684363	-0.18324191985182897	198	136	143	540	1151	347	157
chr12	92201970	92202528	Distal Intergenic	ENSMUST00000325246.1	174921	Gm40548	Distal Intergenic	0	0	unchanged	0	0	0	0	0.5130621642221236	0.7297568812052495	508	166	155	34	92	331	179
chr12	92207022	92207370	Distal Intergenic	ENSMUST00000325246.1	179973	Gm40548	Distal Intergenic	0	0	unchanged	0	0	0	0	0.5844756751507649	0.5952115589411806	137	36	76	16	29	169	128
chr12	92213516	92214453	Distal Intergenic	ENSMUST00000325246.1	186467	Gm40548	Distal Intergenic	0	0	unchanged	0	0	0	0	0.2432815677451764	1.1198979965717464	1740	367	327	599	1414	1211	621
chr12	92259396	92260446	Distal Intergenic	ENSMUST00000325246.1	232347	Gm40548	Distal Intergenic	0	0	unchanged	0	0	0	0	0.684120846396445	-0.41392308316541393	204	222	306	1184	1618	497	347
chr12	92270008	92270352	Distal Intergenic	ENSMUST00000325246.1	242959	Gm40548	Distal Intergenic	0	0	unchanged	0	0	0	1	0.6574943671209621	0.46183414097535574	190	103	87	86	182	207	176
chr12	92280412	92280754	Distal Intergenic	ENSMUST00000325246.1	253363	Gm40548	Distal Intergenic	0	1	closed	0	0	0	0	0.01409134289971929	1.8592495794935155	164	24	26	13	37	79	124
chr12	92332777	92333094	Distal Intergenic	ENSMUST00000325246.1	305728	Gm40548	Distal Intergenic	0	0	unchanged	0	0	0	0	0.5375999227055572	-0.6509821101086649	35	50	47	17	13	95	51
chr12	92351458	92351609	Distal Intergenic	ENSMUST00000325246.1	324409	Gm40548	Distal Intergenic	0	0	unchanged	0	0	0	1	0.11966951275673048	1.3701505223384982	58	25	30	17	20	70	168
chr12	92385350	92385667	Distal Intergenic	ENSMUST00000325246.1	358301	Gm40548	Distal Intergenic	0	0	unchanged	0	0	0	0	0.9481840998066116	0.13098789822750184	63	52	72	7	6	34	83
chr12	92411409	92411963	Distal Intergenic	ENSMUST00000325246.1	384360	Gm40548	Distal Intergenic	0	0	unchanged	0	0	0	0	0.8159849696858261	-0.3155972847836231	172	157	182	8	14	207	153
chr12	92556033	92556460	Distal Intergenic	ENSMUST00000355788.1	301964	Gm40892	Distal Intergenic	0	0	unchanged	0	0	0	0	0.42565181560385934	-0.730995094862067	53	76	73	98	238	141	70
chr12	92607022	92607514	Distal Intergenic	ENSMUST00000355788.1	250910	Gm40892	Distal Intergenic	0	0	unchanged	0	0	0	0	0.5233304996483621	0.7155449837842478	46	17	29	91	223	54	65
chr12	92611821	92612305	Distal Intergenic	ENSMUST00000355788.1	246119	Gm40892	Distal Intergenic	0	0	unchanged	0	0	0	0	0.4147648080214195	-0.831180126181917	28	72	72	157	411	122	85
chr12	92675213	92675642	Intron	ENSMUST00000355788.1	182782	Gm40892	Intron (ENSMUST00000302857.1/ENSMUST00000302857.1, intron 1 of 1)	0	0	unchanged	0	0	0	0	0.9935611056833578	0.01470827827087435	47	61	64	14	26	133	142
chr12	92704462	92705325	Distal Intergenic	ENSMUST00000355788.1	153099	Gm40892	Distal Intergenic	0	0	unchanged	0	0	0	0	0.6612444748020003	-0.415116330435306	290	347	344	558	895	773	470
chr12	92705988	92706288	Distal Intergenic	ENSMUST00000355788.1	152136	Gm40892	Distal Intergenic	0	0	unchanged	0	0	0	0	0.9838077700232132	-0.04383632135152252	16	25	40	95	153	73	82
chr12	92746656	92746841	Distal Intergenic	ENSMUST00000355788.1	111583	Gm40892	Distal Intergenic	0	0	unchanged	0	0	0	0	0.9966373192371436	0.00779275511546134	48	34	34	6	10	68	45
chr12	92785384	92785642	Distal Intergenic	ENSMUST00000355788.1	72782	Gm40892	Distal Intergenic	0	0	unchanged	0	0	0	0	0.8581516863548563	-0.29245951003654774	27	48	38	5	24	119	89
chr12	92978266	92978711	Intron	ENSMUST00000355788.1	-119842	Gm40892	Intron (ENSMUST00000334216.1/ENSMUST00000334216.1, intron 1 of 4)	0	0	unchanged	0	0	0	0	0.991671764311092	-0.01779370919112848	88	48	98	7	4	148	112
chr12	93054600	93055433	Distal Intergenic	ENSMUST00000255954.1	-121766	Gm34869	Distal Intergenic	0	0	unchanged	0	0	0	0	0.9423974374081632	-0.09580696231600948	332	282	305	238	425	596	437
chr12	93109008	93109493	Distal Intergenic	ENSMUST00000255954.1	-67706	Gm34869	Distal Intergenic	0	0	unchanged	0	0	0	0	0.8515735269896137	0.24833588215309488	96	76	78	16	26	169	172
chr12	93248574	93248915	Intron	ENSMUST00000255961.1	67951	Gm34869	Intron (ENSMUST00000255954.1/102638266, intron 3 of 3)	0	0	unchanged	0	0	0	0	0.7625630780789571	0.4092780770445794	73	26	55	11	25	143	114
chr12	93383199	93383464	Exon	ENSMUST00000370976.1	28160	4930559C10Rik	Exon (ENSMUST00000370971.1/75295, exon 2 of 2)	0	0	unchanged	0	0	0	0	0.9119823963224672	-0.23161109088021872	11	27	26	51	61	33	48
chr12	93460752	93460977	Distal Intergenic	ENSMUST00000370971.1	-48984	4930559C10Rik	Distal Intergenic	0	1	closed	0	0	0	0	0.01999769404405174	2.1972385763032034	41	5	11	46	31	30	96
chr12	93653876	93654452	Distal Intergenic	ENSMUST00000083369.4	-58824	Gm23249	Distal Intergenic	0	0	unchanged	0	0	0	0	0.5791735148364567	0.6260371254085075	254	62	95	961	1605	279	138
chr12	93817895	93818217	Distal Intergenic	ENSMUST00000183568.3	-75895	Mir8099-2	Distal Intergenic	0	0	unchanged	0	0	0	0	0.9166604966692248	-0.16210013278127983	54	54	50	31	50	95	72
chr12	94033316	94034021	Distal Intergenic	ENSMUST00000183568.3	139204	Mir8099-2	Distal Intergenic	0	0	unchanged	0	0	0	0	0.5087576748629973	0.7850013581931121	38	41	47	163	277	90	192
chr12	94157343	94157833	Distal Intergenic	ENSMUST00000183568.3	263231	Mir8099-2	Distal Intergenic	0	0	unchanged	0	0	0	0	0.623669450611793	0.5276203748529785	83	50	71	57	58	146	184
chr12	94219746	94220112	Distal Intergenic	ENSMUST00000183568.3	325634	Mir8099-2	Distal Intergenic	0	0	unchanged	0	0	0	0	0.8371856978447154	-0.32454047917020784	34	39	65	134	79	170	112
chr12	94241692	94241799	Distal Intergenic	ENSMUST00000183568.3	347580	Mir8099-2	Distal Intergenic	0	0	unchanged	0	0	0	0	0.3480551733636324	1.2250316325246844	33	10	4	19	36	32	31
chr12	94391156	94391708	Distal Intergenic	ENSMUST00000183568.3	497044	Mir8099-2	Distal Intergenic	0	0	unchanged	0	0	0	0	0.6346324366264604	0.49062659050114504	197	79	125	45	65	205	193
chr12	94412443	94412552	Distal Intergenic	ENSMUST00000183568.3	518331	Mir8099-2	Distal Intergenic	0	0	unchanged	0	0	0	0	0.9825212734857508	0.04644824042075635	36	18	16	20	41	83	34
chr12	94655729	94655965	Distal Intergenic	ENSMUST00000240345.1	689760	Gm26055	Distal Intergenic	0	0	unchanged	0	0	0	0	0.8480505410382625	0.4391295983577	19	4	8	24	26	32	15
chr12	94658077	94658714	Distal Intergenic	ENSMUST00000240345.1	687011	Gm26055	Distal Intergenic	0	0	unchanged	0	0	0	0	0.8001459937082795	-0.30310035246267214	129	148	120	10	15	263	173
chr12	94700114	94700425	Distal Intergenic	ENSMUST00000240345.1	645300	Gm26055	Distal Intergenic	0	0	unchanged	0	0	0	0	0.14751738073919757	1.377572178017826	40	21	20	58	99	45	121
chr12	94979254	94979445	Distal Intergenic	ENSMUST00000240345.1	366280	Gm26055	Distal Intergenic	0	0	unchanged	0	0	0	0	0.31784488077742784	-1.010147361748536	30	31	46	13	30	93	25
chr12	95135581	95136181	Distal Intergenic	ENSMUST00000240345.1	209544	Gm26055	Distal Intergenic	0	0	unchanged	0	0	0	0	0.9478135185728184	0.0987544815260432	134	97	93	4	7	160	130
chr12	95147577	95148028	Distal Intergenic	ENSMUST00000240345.1	197697	Gm26055	Distal Intergenic	0	0	unchanged	0	0	0	0	0.2667740115612369	1.0303258461859588	161	32	46	27	43	161	123
chr12	95154464	95155117	Distal Intergenic	ENSMUST00000240345.1	190608	Gm26055	Distal Intergenic	0	0	unchanged	0	0	0	0	0.15298960828102384	1.2244925344705748	453	99	90	74	128	304	231
chr12	95321639	95322267	Distal Intergenic	ENSMUST00000240345.1	23458	Gm26055	Distal Intergenic	0	0	unchanged	0	0	0	0	0.9754829605927242	-0.04831968325343623	132	90	96	210	446	176	106
chr12	95433338	95433686	Distal Intergenic	ENSMUST00000240345.1	-87613	Gm26055	Distal Intergenic	0	0	unchanged	0	0	0	0	0.8885637967322192	0.25049119720806573	32	14	30	98	127	72	57
chr12	95433912	95434018	Distal Intergenic	ENSMUST00000240345.1	-88187	Gm26055	Distal Intergenic	0	0	unchanged	0	0	0	0	0.9277562292794816	0.17840609609848623	19	14	26	6	36	47	50
chr12	95514098	95514487	Intron	ENSMUST00000254232.1	11183	Gm40551	Intron (ENSMUST00000254232.1/105245040, intron 1 of 2)	0	0	unchanged	0	0	0	1	0.6647308208448783	-0.5327227371403855	31	66	60	88	99	123	96
chr12	95543467	95544056	Distal Intergenic	ENSMUST00000254232.1	-17797	Gm40551	Distal Intergenic	0	0	unchanged	0	0	0	1	0.26408196702688747	-1.2197845914828216	28	180	230	248	35	430	247
chr12	95657591	95657869	Promoter (1-2kb)	ENSMUST00000057324.4	-1131	Flrt2	Promoter (1-2kb)	0	0	unchanged	0	0	0	0	0.8642706452675182	-0.2215833755676189	116	122	129	75	96	272	197
chr12	95660979	95661161	Promoter (<=1kb)	ENSMUST00000110117.2	-970	Flrt2	Promoter (<=1kb)	0	0	unchanged	0	0	0	0	0.7782762665609065	0.3299921489299359	152	77	96	157	176	208	165
chr12	95661680	95662739	Promoter (<=1kb)	ENSMUST00000110117.2	0	Flrt2	Promoter (<=1kb)	0	0	unchanged	0	0	0	1	0.8581564645550619	0.2711350936590443	2161	805	817	1799	2361	2917	981
chr12	95670552	95670865	Intron	ENSMUST00000110117.2	8421	Flrt2	Intron (ENSMUST00000057324.4/399558, intron 1 of 1)	0	0	unchanged	0	0	0	0	0.9961114443005228	0.01041668731817144	22	43	54	49	53	136	145
chr12	95704178	95704626	Intron	ENSMUST00000110117.2	42047	Flrt2	Intron (ENSMUST00000057324.4/399558, intron 1 of 1)	0	0	unchanged	0	0	0	0	0.8048979986107391	0.34955908961892085	74	69	102	30	102	142	229
chr12	95705366	95706091	Intron	ENSMUST00000110117.2	43235	Flrt2	Intron (ENSMUST00000057324.4/399558, intron 1 of 1)	0	0	unchanged	0	0	0	0	0.9550811773179376	-0.08941622834994946	83	101	124	228	333	189	209
chr12	95706922	95707223	Intron	ENSMUST00000110117.2	44791	Flrt2	Intron (ENSMUST00000057324.4/399558, intron 1 of 1)	0	0	unchanged	0	0	0	0	0.8183098427245288	0.31882165555938996	63	56	46	119	176	85	108
chr12	95711133	95711485	Intron	ENSMUST00000110117.2	49002	Flrt2	Intron (ENSMUST00000057324.4/399558, intron 1 of 1)	0	0	unchanged	0	0	0	0	0.3785663145314799	0.9006232836585228	81	63	91	76	57	153	348
chr12	95713645	95714395	Intron	ENSMUST00000110117.2	51514	Flrt2	Intron (ENSMUST00000057324.4/399558, intron 1 of 1)	0	0	unchanged	0	0	0	0	0.9200440030168432	0.13664246389005877	157	128	136	171	228	316	281
chr12	95817065	95817175	Distal Intergenic	ENSMUST00000110117.2	154934	Flrt2	Distal Intergenic	0	0	unchanged	0	0	0	0	0.7313837887003313	0.658779448102577	8	8	9	17	51	20	34
chr12	95927325	95927655	Intron	ENSMUST00000381822.1	86896	1700019M22Rik	Intron (ENSMUST00000358453.1/ENSMUST00000358453.1, intron 1 of 1)	0	0	unchanged	0	0	0	0	0.8759486666458213	0.2723324385200714	30	28	30	62	118	109	102
chr12	96081620	96082348	Distal Intergenic	ENSMUST00000381822.1	-67069	1700019M22Rik	Distal Intergenic	0	0	unchanged	0	0	0	0	0.8862102544329297	0.20498449119898457	213	100	133	570	1364	477	280
chr12	96108557	96108876	Distal Intergenic	ENSMUST00000381822.1	-94006	1700019M22Rik	Distal Intergenic	0	0	unchanged	0	0	0	0	0.6206982711383144	0.5732508241077311	52	44	31	42	127	93	122
chr12	96342125	96342361	Distal Intergenic	ENSMUST00000381822.1	-327574	1700019M22Rik	Distal Intergenic	0	0	unchanged	0	0	0	0	0.3617044742320399	1.251838440441334	13	11	6	45	58	18	48
chr12	96716128	96716235	Exon	ENSMUST00000218233.2	-563388	Gm40552	Exon (ENSMUST00000327619.1/ENSMUST00000327619.1, exon 4 of 4)	0	0	unchanged	0	0	0	0	0.6245856184216824	-0.6157721088529666	24	34	24	8	5	75	34
chr12	96796954	96797148	Distal Intergenic	ENSMUST00000218233.2	-482475	Gm40552	Distal Intergenic	0	0	unchanged	0	0	0	0	0.7702333808567843	-0.47583387366644386	12	24	29	4	6	53	44
chr12	97046611	97046955	Distal Intergenic	ENSMUST00000218233.2	-232668	Gm40552	Distal Intergenic	0	0	unchanged	0	0	0	0	0.8689466394601125	-0.2909674347738273	24	45	62	31	18	153	125
chr12	97288169	97288472	Distal Intergenic	ENSMUST00000218233.2	8546	Gm40552	Distal Intergenic	0	0	unchanged	0	0	0	0	0.05921485995855014	1.625291259910839	75	15	15	53	90	47	75
chr12	97478207	97478679	Distal Intergenic	ENSMUST00000218233.2	198584	Gm40552	Distal Intergenic	0	0	unchanged	0	0	0	0	0.9779164555319284	-0.05242662452769798	37	62	70	59	95	168	170
chr12	97570867	97571460	Distal Intergenic	ENSMUST00000217709.2	135043	Gm35274	Distal Intergenic	0	0	unchanged	0	0	0	0	0.5238923146620836	0.6269782395801637	196	80	81	116	212	165	138
chr12	97574156	97574442	Distal Intergenic	ENSMUST00000217709.2	132061	Gm35274	Distal Intergenic	0	0	unchanged	0	0	0	0	0.43736952695910575	0.7550342024678374	90	41	41	29	82	70	90
chr12	97802459	97802892	Distal Intergenic	ENSMUST00000218234.2	35887	Gm35326	Distal Intergenic	0	0	unchanged	0	0	0	0	0.9668905324396128	0.05884292488387457	181	159	161	148	297	314	287
chr12	97838705	97839026	Promoter (<=1kb)	ENSMUST00000218234.2	0	Gm35326	Promoter (<=1kb)	0	0	unchanged	0	0	0	0	0.7715690950943077	0.34536829379520456	117	85	106	83	122	185	226
chr12	97855116	97855639	Distal Intergenic	ENSMUST00000380960.1	-13678	Gm35326	Distal Intergenic	0	0	unchanged	0	0	0	0	0.4909794491700208	0.6048143156268141	157	87	87	50	95	183	219
chr12	97923420	97923864	Distal Intergenic	ENSMUST00000380960.1	-81982	Gm35326	Distal Intergenic	0	0	unchanged	0	0	0	0	0.8077039850946693	0.2995059643934318	113	84	94	23	68	193	207
chr12	97944285	97945125	Distal Intergenic	ENSMUST00000380960.1	-102847	Gm35326	Distal Intergenic	0	0	unchanged	0	0	0	0	0.7420268354773323	-0.4003809278222122	109	192	208	160	278	349	319
chr12	98019889	98020059	Distal Intergenic	ENSMUST00000219545.2	54761	Gm47415	Distal Intergenic	0	0	unchanged	0	0	0	0	0.7758642082700481	0.5139929966789337	15	28	36	18	28	105	154
chr12	98148093	98148438	Distal Intergenic	ENSMUST00000222703.2	34349	Galc	Distal Intergenic	0	0	unchanged	0	0	0	0	0.9899271325418356	-0.02141748415878828	94	99	74	60	83	132	127
chr12	98178762	98179073	Intron	ENSMUST00000222703.2	3714	Galc	Intron (ENSMUST00000021390.9/14420, intron 14 of 16)	0	0	unchanged	0	0	0	0	0.8006964033864077	0.3202962132524612	78	55	56	57	46	123	124
chr12	98224874	98226063	Promoter (<=1kb)	ENSMUST00000021390.9	0	Galc	Promoter (<=1kb)	0	0	unchanged	0	0	0	1	0.8430644146792938	0.3081202914936154	3920	1388	1436	1799	2574	4605	1387
chr12	98246801	98247171	Exon	ENSMUST00000075072.6	11907	Gpr65	Exon (ENSMUST00000219320.2/ENSMUST00000219320.2, exon 1 of 1)	0	0	unchanged	0	0	0	0	0.9473448476326048	-0.10574201619848976	68	101	85	45	69	162	174
chr12	98254469	98254724	Distal Intergenic	ENSMUST00000075072.6	19575	Gpr65	Distal Intergenic	0	0	unchanged	0	0	0	0	0.7357009766288684	-0.47378382556518533	23	36	27	40	31	95	53
chr12	98254890	98255267	Distal Intergenic	ENSMUST00000075072.6	19996	Gpr65	Distal Intergenic	1	0	open	0	0	0	0	0.02701074515759415	-1.8525301161510097	18	102	128	44	18	292	85
chr12	98284116	98284267	Distal Intergenic	ENSMUST00000075072.6	49222	Gpr65	Distal Intergenic	0	0	unchanged	0	0	0	0	0.5582791532653648	0.8712036631061345	15	6	13	42	75	35	50
chr12	98284551	98284950	Distal Intergenic	ENSMUST00000075072.6	49657	Gpr65	Distal Intergenic	0	0	unchanged	0	0	0	1	0.09351577607165892	-1.673719337594465	13	94	134	52	29	296	106
chr12	98321459	98321747	Distal Intergenic	ENSMUST00000075072.6	86565	Gpr65	Distal Intergenic	0	0	unchanged	0	0	0	0	0.1907992450063175	1.3677434126948207	62	14	9	59	54	63	66
chr12	98403407	98403670	Intron	ENSMUST00000220507.2	-86433	Gm40893	Intron (ENSMUST00000221240.2/72258, intron 5 of 6)	0	0	unchanged	0	0	0	0	0.7840286940231673	0.3784231524739592	87	30	49	2	5	114	70
chr12	98444054	98444249	Intron	ENSMUST00000220507.2	-45854	Gm40893	Intron (ENSMUST00000221240.2/72258, intron 4 of 6)	0	0	unchanged	0	0	0	0	0.8446836696338482	0.3066572536562639	34	33	33	27	36	69	86
chr12	98444497	98444617	Intron	ENSMUST00000220507.2	-45486	Gm40893	Intron (ENSMUST00000221240.2/72258, intron 4 of 6)	0	0	unchanged	0	0	0	0	0.3425941732325723	1.2164671028839529	16	12	12	36	62	17	58
chr12	98447669	98448151	Intron	ENSMUST00000220507.2	-41952	Gm40893	Intron (ENSMUST00000221240.2/72258, intron 4 of 6)	0	0	unchanged	0	0	0	1	0.354200969558994	-0.9405158662634284	28	82	101	6	16	219	123
chr12	98467899	98468084	Intron	ENSMUST00000220507.2	-22019	Gm40893	Intron (ENSMUST00000221240.2/72258, intron 2 of 6)	0	0	unchanged	0	0	0	0	0.833936084758075	-0.431728333829099	6	36	48	7	1	99	96
chr12	98528513	98529202	Intron	ENSMUST00000221305.2	11769	Kcnk10	Intron (ENSMUST00000221240.2/72258, intron 1 of 6)	0	0	unchanged	1	0	0	0	0.9658634961968696	-0.08031991805522931	44	89	108	269	208	191	235
chr12	98539715	98541469	Promoter (<=1kb)	ENSMUST00000110113.3	0	Kcnk10	Promoter (<=1kb)	1	0	open	1	0	0	1	0.02624824706080261	-1.352369910998482	476	869	1075	1701	1112	2546	691
chr12	98544181	98544586	Promoter (<=1kb)	ENSMUST00000221240.2	0	Kcnk10	Promoter (<=1kb)	0	0	unchanged	1	0	0	0	0.908940359559846	-0.17310686794166674	103	135	179	118	178	271	287
chr12	98551629	98551894	Exon	ENSMUST00000221240.2	-7060	Kcnk10	Exon (ENSMUST00000221302.2/ENSMUST00000221302.2, exon 1 of 1)	0	0	unchanged	1	0	0	0	0.7945215292152792	0.4863798973052425	13	32	24	54	56	37	94
chr12	98568405	98568841	Distal Intergenic	ENSMUST00000158726.3	3113	Gm25486	Distal Intergenic	0	0	unchanged	0	0	0	0	0.9966373192371436	0.0074232991907485	180	101	109	29	62	211	97
chr12	98587252	98587579	Distal Intergenic	ENSMUST00000048402.12	-6837	Spata7	Distal Intergenic	0	0	unchanged	0	0	0	0	0.8013892347191791	0.3349952679770869	70	38	61	38	39	133	126
chr12	98594041	98595126	Promoter (<=1kb)	ENSMUST00000048402.12	0	Spata7	Promoter (<=1kb)	0	0	unchanged	0	0	0	1	0.9622537857899436	0.07611723943845645	1535	700	818	957	1135	2000	741
chr12	98613085	98613578	Intron	ENSMUST00000152482.2	-16326	Spata7	Intron (ENSMUST00000048402.12/104871, intron 4 of 11)	0	0	unchanged	0	0	0	0	0.4378899916905202	0.750958048643661	377	141	114	20	28	280	203
chr12	98634388	98635077	Intron	ENSMUST00000152482.2	4484	Spata7	Intron (ENSMUST00000048402.12/104871, intron 10 of 11)	0	0	unchanged	0	0	0	0	0.9344012112666212	0.12755358951405832	533	289	299	28	15	558	297
chr12	98640818	98641496	Distal Intergenic	ENSMUST00000223321.2	8513	Ptpn21	Distal Intergenic	0	0	unchanged	0	0	0	0	0.9456013471310174	-0.1110622062164656	1157	714	631	690	891	1491	508
chr12	98646389	98646935	3' UTR	ENSMUST00000223321.2	3074	Ptpn21	3' UTR	0	0	unchanged	0	1	0	0	0.06238451066851668	1.3189557126901696	190	52	56	10	33	162	243
chr12	98649501	98649738	Promoter (<=1kb)	ENSMUST00000223321.2	271	Ptpn21	Promoter (<=1kb)	0	0	unchanged	0	1	0	0	0.9877592561451176	-0.02534937224072424	76	71	64	28	37	139	112
chr12	98654082	98654249	Intron	ENSMUST00000223321.2	-4073	Ptpn21	Intron (ENSMUST00000170188.8/24000, intron 13 of 18)	0	0	unchanged	0	1	0	0	0.949047027438887	0.1204918793983561	27	45	45	11	13	71	109
chr12	98667815	98668290	Intron	ENSMUST00000223321.2	-17806	Ptpn21	Intron (ENSMUST00000170188.8/24000, intron 8 of 18)	0	0	unchanged	0	1	0	0	0.2637904815635829	1.1344247531084224	1553	299	275	93	212	1086	474
chr12	98677814	98678295	Intron	ENSMUST00000221535.2	21777	Ptpn21	Intron (ENSMUST00000170188.8/24000, intron 3 of 18)	0	0	unchanged	0	1	0	0	0.9204162392151962	-0.138972891578641	134	112	146	32	40	238	185
chr12	98679091	98679464	Intron	ENSMUST00000221535.2	20608	Ptpn21	Intron (ENSMUST00000170188.8/24000, intron 3 of 18)	0	0	unchanged	0	1	0	0	0.6095203386090655	0.5650814531671549	355	148	104	30	24	358	199
chr12	98681024	98681486	Exon	ENSMUST00000221535.2	18586	Ptpn21	Exon (ENSMUST00000170188.8/24000, exon 3 of 19)	0	0	unchanged	0	1	0	0	0.49116271270474376	0.6240299295419447	255	101	101	66	136	281	216
chr12	98686916	98687657	Intron	ENSMUST00000221535.2	12415	Ptpn21	Intron (ENSMUST00000170188.8/24000, intron 2 of 18)	0	0	unchanged	0	1	0	0	0.6764797514128469	-0.4566548350226013	244	254	212	338	645	380	187
chr12	98700408	98701614	Promoter (<=1kb)	ENSMUST00000085116.4	0	Ptpn21	Promoter (<=1kb)	0	0	unchanged	0	1	0	0	0.8234975830465315	0.3121697770046933	2187	918	875	569	898	2414	999
chr12	98703541	98704031	Promoter (<=1kb)	ENSMUST00000170188.8	0	Ptpn21	Promoter (<=1kb)	0	0	unchanged	0	1	0	0	0.9785381477165044	0.04273299386864921	596	313	322	470	606	864	361
chr12	98710061	98710586	Promoter (2-3kb)	ENSMUST00000110104.10	-2637	Zc3h14	Promoter (2-3kb)	0	0	unchanged	0	0	0	0	0.2710135950713682	1.1799909416102972	2769	480	463	196	331	1825	661
chr12	98711782	98712716	Promoter (<=1kb)	ENSMUST00000110104.10	-507	Zc3h14	Promoter (<=1kb)	0	0	unchanged	0	0	0	0	0.5722494685032544	0.703748452114927	3275	840	829	1116	2092	2810	844
chr12	98712954	98713665	Promoter (<=1kb)	ENSMUST00000110104.10	0	Zc3h14	Promoter (<=1kb)	0	0	unchanged	0	0	0	1	0.7919405112001504	0.3549015723535578	1978	719	772	766	1040	2360	928
chr12	98723926	98724217	Promoter (<=1kb)	ENSMUST00000221576.2	480	Zc3h14	Promoter (<=1kb)	0	0	unchanged	0	0	0	0	0.08385599338785248	1.419196483310656	189	41	38	28	27	103	117
chr12	98745457	98745759	Exon	ENSMUST00000222146.2	-3831	Zc3h14	Exon (ENSMUST00000110105.10/75553, exon 11 of 17)	0	0	unchanged	0	0	0	0	0.6625791934987939	0.4818603632695011	92	79	73	34	56	144	210
chr12	98769199	98769516	Promoter (<=1kb)	ENSMUST00000220676.2	-516	Eml5	Promoter (<=1kb)	0	1	closed	0	1	0	0	0.01371834580000075	1.6651875879551716	233	74	54	6	13	112	312
chr12	98770657	98770954	Promoter (1-2kb)	ENSMUST00000220676.2	-1974	Eml5	Promoter (1-2kb)	0	0	unchanged	0	1	0	0	0.7676688393420207	-0.3799784080872855	78	73	86	47	38	118	75
chr12	98792657	98792911	Promoter (<=1kb)	ENSMUST00000222128.2	713	Eml5	Promoter (<=1kb)	0	0	unchanged	0	1	0	0	0.22893099215509816	1.075477141188376	71	43	29	8	13	69	144
chr12	98794554	98794786	Promoter (<=1kb)	ENSMUST00000222128.2	-930	Eml5	Promoter (<=1kb)	0	0	unchanged	0	1	0	0	0.18250701938059155	1.7016155000668491	18	4	10	33	35	11	42
chr12	98817068	98817399	Intron	ENSMUST00000222128.2	-23444	Eml5	Intron (ENSMUST00000065716.8/319670, intron 17 of 40)	0	0	unchanged	0	1	0	0	0.34777031597433455	0.7578041493540302	236	108	96	35	44	220	249
chr12	98866783	98868091	Promoter (<=1kb)	ENSMUST00000065716.8	0	Eml5	Promoter (<=1kb)	0	0	unchanged	0	1	0	1	0.8269401370041461	0.34147831489479036	3980	1319	1294	1248	1691	4915	1353
chr12	98886264	98887321	Promoter (<=1kb)	ENSMUST00000085109.10	0	Ttc8	Promoter (<=1kb)	0	0	unchanged	0	1	0	1	0.7579724143028469	0.4470276032557789	4722	1561	1565	1459	1705	4429	1330
chr12	98897514	98897850	Intron	ENSMUST00000132878.2	10435	Ttc8	Intron (ENSMUST00000085109.10/76260, intron 1 of 13)	0	0	unchanged	0	1	0	0	0.34030086023002337	0.955141676524506	1062	285	218	36	101	769	388
chr12	98898451	98899542	Intron	ENSMUST00000124514.2	-10036	Ttc8	Intron (ENSMUST00000085109.10/76260, intron 1 of 13)	0	0	unchanged	0	1	0	1	0.5131989390950483	0.7283407072839465	2760	800	732	870	1390	2219	906
chr12	98916058	98916433	Intron	ENSMUST00000223356.2	6296	Ttc8	Intron (ENSMUST00000085109.10/76260, intron 6 of 13)	0	0	unchanged	0	1	0	1	0.8486231356582699	-0.2602903949375408	67	85	85	62	28	176	139
chr12	98926948	98927665	Exon	ENSMUST00000168255.8	-13063	Ttc8	Exon (ENSMUST00000085109.10/76260, exon 8 of 14)	0	0	unchanged	0	1	0	0	0.8563349369452697	0.24941031681057535	444	228	205	141	223	516	277
chr12	98927928	98928123	Intron	ENSMUST00000168255.8	-12605	Ttc8	Intron (ENSMUST00000085109.10/76260, intron 8 of 13)	0	0	unchanged	0	1	0	0	0.43098132367150105	0.7619441309926045	74	41	32	13	14	70	96
chr12	98933720	98934067	Intron	ENSMUST00000168255.8	-6661	Ttc8	Intron (ENSMUST00000085109.10/76260, intron 9 of 13)	0	0	unchanged	0	1	0	1	0.8997111620508985	-0.2279828111580246	29	63	80	22	10	157	161
chr12	98939274	98939933	Promoter (<=1kb)	ENSMUST00000168255.8	-795	Ttc8	Promoter (<=1kb)	0	0	unchanged	0	1	0	1	0.6666354668133445	0.5217927208666001	901	301	300	138	54	883	367
chr12	98940497	98940868	Promoter (<=1kb)	ENSMUST00000168255.8	0	Ttc8	Promoter (<=1kb)	0	0	unchanged	0	1	0	0	0.7778528810535043	-0.3641557338796724	51	80	65	85	160	149	113
chr12	98957440	98957667	Exon	ENSMUST00000139298.2	16683	Ttc8	Exon (ENSMUST00000221371.2/ENSMUST00000221371.2, exon 2 of 2)	0	0	unchanged	0	1	0	0	0.9970032401693548	0.00639274216316873	63	53	36	12	17	85	57
chr12	98958253	98958396	Intron	ENSMUST00000139298.2	17496	Ttc8	Intron (ENSMUST00000221371.2/ENSMUST00000221371.2, intron 1 of 1)	0	0	unchanged	0	1	0	0	0.6416304521100188	-0.6374928388856337	61	70	30	0	10	121	29
chr12	98962246	98962488	Distal Intergenic	ENSMUST00000139298.2	21489	Ttc8	Distal Intergenic	0	0	unchanged	0	0	0	0	0.891221107360588	-0.23970334003890256	91	79	68	46	70	83	51
chr12	98962796	98963311	Distal Intergenic	ENSMUST00000139298.2	22039	Ttc8	Distal Intergenic	0	0	unchanged	0	0	0	0	0.7864138715761609	0.3909399565816835	923	394	329	171	208	789	323
chr12	98965174	98965503	Distal Intergenic	ENSMUST00000139298.2	24417	Ttc8	Distal Intergenic	0	0	unchanged	0	0	0	0	0.14814708185626596	1.2768780862041658	310	77	51	6	11	193	160
chr12	98969354	98969661	Distal Intergenic	ENSMUST00000373708.1	-20873	Gm40554	Distal Intergenic	0	0	unchanged	0	0	0	1	0.9489370838682206	0.1589193356824494	9	9	32	83	19	90	87
chr12	98975708	98976124	Distal Intergenic	ENSMUST00000373708.1	-14410	Gm40554	Distal Intergenic	0	0	unchanged	0	0	0	0	0.20063369798991437	-1.0381822672313537	51	108	114	222	344	193	97
chr12	98976227	98976412	Distal Intergenic	ENSMUST00000373708.1	-14122	Gm40554	Distal Intergenic	0	0	unchanged	0	0	0	0	0.8775625927135471	0.2570243371881148	42	33	56	40	44	62	96
chr12	98977330	98978080	Exon	ENSMUST00000373708.1	-12454	Gm40554	Exon (ENSMUST00000298158.1/ENSMUST00000298158.1, exon 1 of 2)	0	0	unchanged	0	0	0	0	0.1294430458159703	-1.0757032985746129	133	196	260	875	1292	461	168
chr12	98981326	98981704	Distal Intergenic	ENSMUST00000373708.1	-8830	Gm40554	Distal Intergenic	0	0	unchanged	0	0	0	0	0.11257072062339728	1.648728107486864	269	35	27	10	30	143	77
chr12	98992526	98992894	Promoter (1-2kb)	ENSMUST00000373708.1	1992	Gm40554	Promoter (1-2kb)	0	0	unchanged	0	0	0	0	0.7583626965851674	-0.4183095762941979	420	285	296	134	187	660	161
chr12	98996103	98996737	Promoter (<=1kb)	ENSMUST00000373709.1	902	Gm40554	Promoter (<=1kb)	0	0	unchanged	0	0	0	0	0.5687179673037612	0.6743667745639462	2501	782	661	543	864	2010	768
chr12	99018946	99019244	Exon	ENSMUST00000373711.1	19123	Gm40554	Exon (ENSMUST00000373851.1/ENSMUST00000373851.1, exon 2 of 2)	0	0	unchanged	0	0	0	0	0.6390174479644948	0.5647514417946259	103	28	64	40	69	100	84
chr12	99025250	99025418	Intron	ENSMUST00000373711.1	25427	Gm40554	Intron (ENSMUST00000373708.1/105245044, intron 2 of 2)	0	0	unchanged	0	0	0	1	0.6966644662818209	-0.554309608709693	15	32	28	41	10	67	47
chr12	99034232	99034680	Intron	ENSMUST00000373711.1	34409	Gm40554	Intron (ENSMUST00000373708.1/105245044, intron 2 of 2)	0	0	unchanged	0	0	0	0	0.12190016892966368	-1.38059410166946	28	133	131	7	15	281	127
chr12	99050353	99051002	Distal Intergenic	ENSMUST00000373711.1	50530	Gm40554	Distal Intergenic	0	0	unchanged	0	0	0	0	0.9377478084106812	0.13121495342219072	1693	744	810	1054	1299	1940	652
chr12	99058059	99058301	Distal Intergenic	ENSMUST00000373711.1	58236	Gm40554	Distal Intergenic	0	0	unchanged	0	0	0	0	0.41791733903050704	0.7922978205278071	65	42	50	3	8	78	154
chr12	99062981	99064328	Distal Intergenic	ENSMUST00000373711.1	63158	Gm40554	Distal Intergenic	0	0	unchanged	0	0	0	0	0.5435270510018864	-0.5207923443530238	484	438	523	696	629	1172	492
chr12	99090183	99090595	Distal Intergenic	ENSMUST00000317307.1	38319	4930474N09Rik	Distal Intergenic	0	0	unchanged	0	0	0	0	0.930503317236464	0.12975365079529902	143	92	121	18	35	163	153
chr12	99096483	99096592	Distal Intergenic	ENSMUST00000317307.1	32322	4930474N09Rik	Distal Intergenic	0	0	unchanged	0	0	0	0	0.7714955740771966	-0.4566799571702724	36	46	23	7	6	56	28
chr12	99115199	99115313	Distal Intergenic	ENSMUST00000317307.1	13601	4930474N09Rik	Distal Intergenic	0	0	unchanged	0	0	0	0	0.7001716059425688	-0.689906049999555	5	24	41	4	2	37	48
chr12	99119860	99120368	Distal Intergenic	ENSMUST00000317307.1	8546	4930474N09Rik	Distal Intergenic	0	0	unchanged	0	0	0	1	0.967809572273372	-0.06194155421475322	170	129	163	54	123	212	181
chr12	99125059	99125830	Distal Intergenic	ENSMUST00000317307.1	3084	4930474N09Rik	Distal Intergenic	0	0	unchanged	0	0	0	0	0.8331470880758738	0.32043757289931873	1067	412	409	20	20	1106	380
chr12	99128329	99128671	Promoter (<=1kb)	ENSMUST00000317307.1	243	4930474N09Rik	Promoter (<=1kb)	0	0	unchanged	0	0	0	0	0.24330558024936436	-1.105737351642872	24	84	76	70	21	138	81
chr12	99129509	99129935	Promoter (<=1kb)	ENSMUST00000317306.1	0	4930474N09Rik	Promoter (<=1kb)	0	1	closed	0	0	0	0	0.01600240410551275	2.38236887680366	28	10	7	90	110	24	123
chr12	99146526	99146936	Intron	ENSMUST00000317306.1	-16678	4930474N09Rik	Intron (ENSMUST00000262971.1/ENSMUST00000262971.1, intron 2 of 2)	0	0	unchanged	0	0	0	0	0.5387736002681492	0.6006081456307795	278	118	130	48	66	214	203
chr12	99152469	99153099	Distal Intergenic	ENSMUST00000317306.1	-22621	4930474N09Rik	Distal Intergenic	0	0	unchanged	0	0	0	0	0.8835993755463747	0.21440040344359404	488	217	278	37	55	521	277
chr12	99157399	99157742	3' UTR	ENSMUST00000317306.1	-27551	4930474N09Rik	3' UTR	1	0	open	0	0	0	0	0.03424999999809565	-1.8315599002113625	19	135	152	82	17	232	95
chr12	99163395	99163606	Intron	ENSMUST00000317306.1	-33547	4930474N09Rik	Intron (ENSMUST00000046859.12/71375, intron 5 of 5)	0	0	unchanged	0	0	0	0	0.7047091254417326	0.42761053797458104	136	66	65	16	16	163	121
chr12	99164980	99165729	Intron	ENSMUST00000317306.1	-35132	4930474N09Rik	Intron (ENSMUST00000046859.12/71375, intron 5 of 5)	0	0	unchanged	0	0	0	1	0.6731509852072035	-0.42674736390863394	157	206	228	230	86	431	304
chr12	99181737	99183119	Intron	ENSMUST00000317306.1	-51889	4930474N09Rik	Intron (ENSMUST00000046859.12/71375, intron 4 of 5)	0	0	unchanged	0	0	0	0	0.8447196308362858	-0.24659819415274004	1036	803	821	1022	1578	1600	791
chr12	99186463	99187076	Intron	ENSMUST00000317306.1	-56615	4930474N09Rik	Intron (ENSMUST00000046859.12/71375, intron 4 of 5)	0	0	unchanged	0	0	0	0	0.5649823616154416	-0.6697290906021156	808	608	694	1068	1849	1411	257
chr12	99191719	99192057	Intron	ENSMUST00000317306.1	-61871	4930474N09Rik	Intron (ENSMUST00000046859.12/71375, intron 4 of 5)	0	0	unchanged	0	0	0	0	0.6318717630845461	-0.6219865788145165	37	124	141	63	35	215	209
chr12	99193663	99193960	Intron	ENSMUST00000176829.2	63576	Foxn3	Intron (ENSMUST00000046859.12/71375, intron 4 of 5)	0	0	unchanged	0	1	0	1	0.9333456969326788	0.1280128267422634	99	103	107	144	174	157	205
chr12	99196654	99196948	Intron	ENSMUST00000176829.2	60588	Foxn3	Intron (ENSMUST00000046859.12/71375, intron 4 of 5)	0	0	unchanged	0	1	0	0	0.9994263991213886	0.00186424590763802	53	78	75	116	133	102	148
chr12	99199638	99200009	Intron	ENSMUST00000176829.2	57527	Foxn3	Intron (ENSMUST00000046859.12/71375, intron 4 of 5)	0	0	unchanged	0	1	0	0	0.9832190560023312	-0.03252146626443613	172	106	177	41	66	294	215
chr12	99201742	99202226	Intron	ENSMUST00000176829.2	55310	Foxn3	Intron (ENSMUST00000046859.12/71375, intron 4 of 5)	0	0	unchanged	0	1	0	0	0.8510980889108057	-0.2532763749737699	163	187	246	100	136	311	311
chr12	99206188	99206295	Intron	ENSMUST00000176829.2	51241	Foxn3	Intron (ENSMUST00000046859.12/71375, intron 4 of 5)	0	0	unchanged	0	1	0	0	0.8770892632596069	0.25539293786955075	50	47	22	11	19	77	70
chr12	99213284	99214153	Intron	ENSMUST00000176829.2	43383	Foxn3	Intron (ENSMUST00000046859.12/71375, intron 4 of 5)	0	0	unchanged	0	1	0	0	0.930503317236464	-0.1328580644097664	196	237	312	172	365	368	456
chr12	99214290	99214644	Intron	ENSMUST00000176829.2	42892	Foxn3	Intron (ENSMUST00000046859.12/71375, intron 4 of 5)	0	0	unchanged	0	1	0	0	0.8299068144854702	-0.30296235083530715	121	77	124	60	78	177	88
chr12	99214868	99215326	Intron	ENSMUST00000176829.2	42210	Foxn3	Intron (ENSMUST00000046859.12/71375, intron 4 of 5)	0	0	unchanged	0	1	0	0	0.7715524879113231	-0.3523635242169537	83	86	69	138	230	180	93
chr12	99222708	99223116	Intron	ENSMUST00000176829.2	34420	Foxn3	Intron (ENSMUST00000046859.12/71375, intron 4 of 5)	0	0	unchanged	0	1	0	0	0.8131064969372782	0.30095481256177414	286	172	153	58	52	277	229
chr12	99246029	99246455	Intron	ENSMUST00000176829.2	11081	Foxn3	Intron (ENSMUST00000046859.12/71375, intron 4 of 5)	0	0	unchanged	0	1	0	1	0.8211209379786992	0.2957259232280658	174	125	121	25	84	167	202
chr12	99247079	99247439	Intron	ENSMUST00000176829.2	10097	Foxn3	Intron (ENSMUST00000046859.12/71375, intron 4 of 5)	0	0	unchanged	0	1	0	0	0.3079770561034379	-0.8686015010437509	78	166	191	63	16	334	201
chr12	99247683	99248022	Intron	ENSMUST00000176829.2	9514	Foxn3	Intron (ENSMUST00000046859.12/71375, intron 4 of 5)	0	0	unchanged	0	1	0	0	0.7063290968186849	-0.4011829741213541	97	103	116	24	31	255	148
chr12	99251324	99251866	Intron	ENSMUST00000176829.2	5670	Foxn3	Intron (ENSMUST00000046859.12/71375, intron 4 of 5)	1	0	open	0	1	0	0	0.00557236800832522	-1.6754010382141975	121	355	347	870	370	680	186
chr12	99252850	99253699	Intron	ENSMUST00000176829.2	3837	Foxn3	Intron (ENSMUST00000046859.12/71375, intron 4 of 5)	0	0	unchanged	0	1	0	0	0.21408229500566656	-0.9215865511527918	728	927	1031	550	826	1755	625
chr12	99258435	99258748	Promoter (<=1kb)	ENSMUST00000176959.3	-787	Foxn3	Promoter (<=1kb)	0	0	unchanged	0	1	0	0	0.8972219871052001	0.17795360041597538	157	101	101	45	77	211	160
chr12	99259387	99259637	Promoter (1-2kb)	ENSMUST00000176959.3	-1739	Foxn3	Promoter (1-2kb)	0	0	unchanged	0	1	0	0	0.7900213219300882	0.3528823828190314	136	58	75	14	18	141	94
chr12	99259744	99260107	Promoter (2-3kb)	ENSMUST00000176959.3	-2096	Foxn3	Promoter (2-3kb)	0	0	unchanged	0	1	0	0	0.7279975843328266	0.4169215568113717	144	86	113	9	14	127	183
chr12	99265215	99265884	Intron	ENSMUST00000176959.3	-7567	Foxn3	Intron (ENSMUST00000046859.12/71375, intron 3 of 5)	0	0	unchanged	0	1	0	0	0.7541016602056578	-0.3712115241187744	152	222	241	225	369	335	320
chr12	99271166	99271443	Intron	ENSMUST00000176959.3	-13518	Foxn3	Intron (ENSMUST00000046859.12/71375, intron 3 of 5)	0	0	unchanged	0	1	0	1	0.6461517212903591	-0.6088634790273574	27	94	81	15	16	129	132
chr12	99272422	99272835	Intron	ENSMUST00000176959.3	-14774	Foxn3	Intron (ENSMUST00000046859.12/71375, intron 3 of 5)	0	0	unchanged	0	1	0	0	0.930134230568084	0.12566707224975882	137	119	139	93	165	220	245
chr12	99274265	99274586	Intron	ENSMUST00000176959.3	-16617	Foxn3	Intron (ENSMUST00000046859.12/71375, intron 3 of 5)	0	0	unchanged	0	1	0	0	0.9449368342408512	-0.10745203235759018	127	97	74	34	31	196	96
chr12	99277501	99277920	Intron	ENSMUST00000222261.2	18402	Foxn3	Intron (ENSMUST00000046859.12/71375, intron 3 of 5)	0	0	unchanged	0	1	0	0	0.9759601987064204	0.0431303506617527	171	130	138	155	320	272	214
chr12	99285389	99285904	Intron	ENSMUST00000222261.2	10418	Foxn3	Intron (ENSMUST00000046859.12/71375, intron 3 of 5)	0	0	unchanged	0	1	0	0	0.9555463778072832	0.07880435894298181	218	157	157	48	99	304	233
chr12	99290718	99290958	Intron	ENSMUST00000222261.2	5364	Foxn3	Intron (ENSMUST00000046859.12/71375, intron 3 of 5)	0	0	unchanged	0	1	0	0	0.7203610192358111	0.4462813930289053	90	37	64	5	15	89	90
chr12	99294854	99294959	Promoter (1-2kb)	ENSMUST00000222261.2	1363	Foxn3	Promoter (1-2kb)	0	0	unchanged	0	1	0	0	0.7451509201033266	-0.5088769082185735	13	30	41	30	27	73	62
chr12	99295889	99296426	Promoter (<=1kb)	ENSMUST00000222261.2	0	Foxn3	Promoter (<=1kb)	0	0	unchanged	0	1	0	1	0.9047541956101331	-0.17078547618923254	131	140	197	738	818	332	299
chr12	99302663	99303189	Intron	ENSMUST00000262802.1	-4049	3300002A11Rik	Intron (ENSMUST00000046859.12/71375, intron 3 of 5)	0	0	unchanged	0	0	0	0	0.22473064204515683	-0.8929756575173649	203	281	310	115	122	554	227
chr12	99305958	99306744	Promoter (<=1kb)	ENSMUST00000262802.1	-494	3300002A11Rik	Promoter (<=1kb)	0	0	unchanged	0	0	0	0	0.59250147754277	-0.6109819580805466	1183	910	921	3140	5227	2175	439
chr12	99308485	99308671	Promoter (1-2kb)	ENSMUST00000262801.1	1193	3300002A11Rik	Promoter (1-2kb)	0	0	unchanged	0	0	0	1	0.7610766692056534	-0.3941409421268773	112	88	89	250	321	183	68
chr12	99313300	99313584	Promoter (<=1kb)	ENSMUST00000046994.2	643	3300002A11Rik	Promoter (<=1kb)	0	0	unchanged	0	0	0	0	0.9792893537926154	-0.05174942322895105	27	46	63	90	51	114	133
chr12	99314007	99314315	Promoter (1-2kb)	ENSMUST00000046994.2	1350	3300002A11Rik	Promoter (1-2kb)	0	0	unchanged	0	0	0	0	0.946633137164411	-0.11698532804423796	33	51	48	73	60	123	112
chr12	99314898	99315074	Promoter (2-3kb)	ENSMUST00000046994.2	2241	3300002A11Rik	Promoter (2-3kb)	0	0	unchanged	0	0	0	0	0.91423162086388	0.19871872606839017	33	52	72	54	42	119	179
chr12	99322123	99322290	Promoter (<=1kb)	ENSMUST00000176311.2	988	Foxn3	Promoter (<=1kb)	0	0	unchanged	0	1	0	0	0.11775553255922286	1.280746858602015	101	32	36	13	18	57	114
chr12	99329386	99330131	Promoter (1-2kb)	ENSMUST00000262804.1	1804	3300002A11Rik	Promoter (1-2kb)	0	0	unchanged	0	0	0	1	0.4930409319441391	-0.7105964161163357	82	208	247	46	59	382	312
chr12	99330514	99330848	Promoter (2-3kb)	ENSMUST00000262804.1	2932	3300002A11Rik	Promoter (2-3kb)	0	0	unchanged	0	0	0	0	0.9380823203708656	0.11380902727802655	96	78	93	19	23	195	179
chr12	99340336	99340927	Intron	ENSMUST00000262804.1	12754	3300002A11Rik	Intron (ENSMUST00000046859.12/71375, intron 2 of 5)	0	0	unchanged	0	0	0	0	0.9718643732901264	0.05296909809712887	276	133	207	142	246	443	244
chr12	99342074	99342570	Intron	ENSMUST00000262804.1	14492	3300002A11Rik	Intron (ENSMUST00000046859.12/71375, intron 2 of 5)	0	0	unchanged	0	0	0	0	0.9878310951581594	0.02568862764003564	356	183	198	53	76	537	220
chr12	99346437	99346707	Intron	ENSMUST00000177451.8	12624	Foxn3	Intron (ENSMUST00000046859.12/71375, intron 2 of 5)	0	0	unchanged	0	1	0	1	0.8515405200373376	0.27853114242159144	61	29	54	78	146	96	86
chr12	99352422	99353025	Intron	ENSMUST00000177451.8	6306	Foxn3	Intron (ENSMUST00000046859.12/71375, intron 2 of 5)	0	0	unchanged	0	1	0	1	0.8878597313914164	0.22092087834354812	88	102	130	101	101	199	294
chr12	99358189	99358811	Promoter (<=1kb)	ENSMUST00000177451.8	520	Foxn3	Promoter (<=1kb)	0	0	unchanged	0	1	0	0	0.942786501722806	-0.11228905631161508	1251	709	814	949	1311	1662	635
chr12	99359129	99360252	Promoter (<=1kb)	ENSMUST00000046859.12	0	Foxn3	Promoter (<=1kb)	0	0	unchanged	0	1	0	1	0.8634007878387586	-0.2555395547736402	1852	1025	1200	2052	2630	3085	838
chr12	99372272	99372801	Intron	ENSMUST00000177269.2	6063	Foxn3	Intron (ENSMUST00000085108.8/71375, intron 1 of 5)	0	0	unchanged	0	1	0	0	0.8437146955021254	0.28797904460466045	72	35	68	103	169	154	134
chr12	99375336	99375484	Intron	ENSMUST00000177269.2	3380	Foxn3	Intron (ENSMUST00000085108.8/71375, intron 1 of 5)	0	0	unchanged	0	1	0	0	0.9604509937790352	-0.10390743315330137	14	36	36	9	7	71	87
chr12	99380863	99380967	Promoter (1-2kb)	ENSMUST00000177269.2	-1999	Foxn3	Promoter (1-2kb)	0	0	unchanged	0	1	0	0	0.9539393671578944	0.12693542669586683	16	8	18	14	4	43	33
chr12	99407080	99407953	Intron	ENSMUST00000085108.8	8380	Foxn3	Intron (ENSMUST00000085108.8/71375, intron 1 of 5)	0	0	unchanged	0	1	0	0	0.49343590963883793	0.6337824527141847	700	269	267	206	417	608	446
chr12	99414412	99414787	Promoter (1-2kb)	ENSMUST00000085108.8	1546	Foxn3	Promoter (1-2kb)	0	0	unchanged	0	1	0	0	0.5123189887537202	0.6540923033271346	203	101	78	8	35	145	153
chr12	99423834	99424476	Intron	ENSMUST00000177287.2	-7478	Foxn3	Intron (ENSMUST00000176928.3/71375, intron 1 of 2)	0	0	unchanged	0	1	0	0	0.8480456841869817	-0.24746544429289305	197	194	163	38	81	316	201
chr12	99433796	99434896	Intron	ENSMUST00000177287.2	-17440	Foxn3	Intron (ENSMUST00000176928.3/71375, intron 1 of 2)	0	0	unchanged	0	1	0	1	0.1430410652146077	-1.101489977448577	863	993	1142	2531	2529	2695	558
chr12	99440170	99440632	Intron	ENSMUST00000177287.2	-23814	Foxn3	Intron (ENSMUST00000176928.3/71375, intron 1 of 2)	0	0	unchanged	0	1	0	0	0.7546793871941054	-0.4273718691456937	45	111	81	98	146	173	161
chr12	99452083	99452454	Intron	ENSMUST00000177287.2	-35727	Foxn3	Intron (ENSMUST00000176928.3/71375, intron 1 of 2)	0	0	unchanged	0	1	0	0	0.5186345474945917	-0.6862068248723824	42	84	83	15	11	108	91
chr12	99485317	99485923	Intron	ENSMUST00000262583.1	-43352	Gm26839	Intron (ENSMUST00000176928.3/71375, intron 1 of 2)	0	0	unchanged	0	0	0	1	0.5828087537007344	-0.5077520022849512	162	196	226	206	352	379	242
chr12	99495883	99496401	Intron	ENSMUST00000262583.1	-32874	Gm26839	Intron (ENSMUST00000176928.3/71375, intron 1 of 2)	0	0	unchanged	0	0	0	1	0.855471693849564	-0.25558771033819716	60	76	83	25	18	167	135
chr12	99516994	99517246	Intron	ENSMUST00000262583.1	-12029	Gm26839	Intron (ENSMUST00000176928.3/71375, intron 1 of 2)	0	0	unchanged	0	0	0	0	0.39196525626473494	0.8658657906771559	45	24	31	50	41	66	109
chr12	99519762	99519864	Intron	ENSMUST00000262583.1	-9411	Gm26839	Intron (ENSMUST00000176928.3/71375, intron 1 of 2)	0	0	unchanged	0	0	0	0	0.1378875498668781	1.4559549152914049	35	16	13	6	3	39	94
chr12	99528458	99528988	Promoter (<=1kb)	ENSMUST00000262583.1	-287	Gm26839	Promoter (<=1kb)	0	0	unchanged	0	0	0	0	0.7439976618462114	-0.38791600102692814	588	484	478	213	370	877	357
chr12	99529147	99529397	Promoter (<=1kb)	ENSMUST00000262583.1	0	Gm26839	Promoter (<=1kb)	0	0	unchanged	0	0	0	0	0.9725079385858773	-0.05890240352358035	157	87	96	43	64	209	83
chr12	99529705	99530301	Promoter (<=1kb)	ENSMUST00000262576.1	0	Gm26839	Promoter (<=1kb)	0	0	unchanged	0	0	0	0	0.9734918515427	-0.05163978538086714	848	508	472	612	840	1256	505
chr12	99536489	99536956	Exon	ENSMUST00000222797.2	6434	Gm26839	Exon (ENSMUST00000222451.2/ENSMUST00000222451.2, exon 1 of 1)	0	0	unchanged	0	0	0	0	0.6636608781254393	-0.44572222359203295	98	96	104	61	92	263	126
chr12	99540544	99540903	Exon	ENSMUST00000222797.2	10489	Gm26839	Exon (ENSMUST00000262582.1/102639404, exon 3 of 3)	0	0	unchanged	0	0	0	1	0.23060556734543383	-1.2746689706084111	17	106	128	275	16	215	127
chr12	99569769	99570011	Intron	ENSMUST00000262587.1	-13942	Gm26839	Intron (ENSMUST00000262575.1/102639404, intron 2 of 3)	0	0	unchanged	0	0	0	0	0.90514557517763	-0.223755522070702	62	42	61	4	1	52	36
chr12	99578799	99579244	Intron	ENSMUST00000262587.1	-4709	Gm26839	Intron (ENSMUST00000262575.1/102639404, intron 2 of 3)	0	0	unchanged	0	0	0	0	0.9620963471772463	0.10012235676742608	27	50	95	50	30	97	185
chr12	99593439	99593759	Promoter (<=1kb)	ENSMUST00000304747.1	474	1700064M15Rik	Promoter (<=1kb)	0	0	unchanged	0	0	0	0	0.5385488464011644	-0.6348770903087992	170	169	168	80	82	277	101
chr12	99593866	99594678	Promoter (<=1kb)	ENSMUST00000185726.3	0	1700064M15Rik	Promoter (<=1kb)	0	0	unchanged	0	0	0	1	0.8659186962831972	-0.2634825181167174	1315	690	778	1370	1584	2281	515
chr12	99606152	99606452	Promoter (2-3kb)	ENSMUST00000222616.3	-2882	Gm19951	Promoter (2-3kb)	0	0	unchanged	0	1	0	0	0.6631849356420576	0.5474450641975206	43	45	38	48	66	74	129
chr12	99606618	99607456	Promoter (1-2kb)	ENSMUST00000222616.3	-1878	Gm19951	Promoter (1-2kb)	0	0	unchanged	0	1	0	0	0.9575975982410982	-0.08325370286928896	101	127	133	130	136	190	224
chr12	99607822	99608308	Promoter (1-2kb)	ENSMUST00000222616.3	-1026	Gm19951	Promoter (1-2kb)	0	0	unchanged	0	1	0	0	0.905820660513766	0.17659375605472366	110	66	104	33	47	132	137
chr12	99621342	99621509	Distal Intergenic	ENSMUST00000222616.3	12008	Gm19951	Distal Intergenic	0	0	unchanged	0	0	0	0	0.9768658707475604	-0.05957022109980379	50	27	18	20	26	112	35
chr12	99636329	99637852	Distal Intergenic	ENSMUST00000222616.3	26995	Gm19951	Distal Intergenic	0	0	unchanged	0	0	0	1	0.5040068294237888	0.6940827099493728	1648	594	468	158	230	1266	703
chr12	99647931	99648248	Distal Intergenic	ENSMUST00000222616.3	38597	Gm19951	Distal Intergenic	0	0	unchanged	0	0	0	0	0.7034127216649992	-0.42708578419747223	77	87	85	26	21	155	95
chr12	99652936	99653250	Distal Intergenic	ENSMUST00000222616.3	43602	Gm19951	Distal Intergenic	0	0	unchanged	0	0	0	0	0.7749544622601097	-0.3832229061711376	42	49	77	21	28	121	95
chr12	99678297	99678756	Intron	ENSMUST00000222616.3	68963	Gm19951	Intron (ENSMUST00000221929.2/78767, intron 5 of 5)	0	0	unchanged	0	1	0	0	0.9241660488886976	-0.16345151170367528	43	71	86	40	82	195	182
chr12	99681468	99681718	Intron	ENSMUST00000222616.3	72134	Gm19951	Intron (ENSMUST00000221929.2/78767, intron 5 of 5)	0	0	unchanged	0	1	0	1	0.975573791129584	-0.05197881053934154	55	54	57	35	28	78	81
chr12	99687579	99688261	Intron	ENSMUST00000222616.3	78245	Gm19951	Intron (ENSMUST00000221929.2/78767, intron 5 of 5)	0	0	unchanged	0	1	0	0	0.9425442550448851	0.10425772737026988	282	193	204	12	14	320	264
chr12	99688732	99689060	Intron	ENSMUST00000222616.3	79398	Gm19951	Intron (ENSMUST00000221929.2/78767, intron 5 of 5)	0	0	unchanged	0	1	0	0	0.7038554799459905	0.44632800684935026	78	59	50	23	41	92	121
chr12	99701389	99701908	Intron	ENSMUST00000222616.3	92055	Gm19951	Intron (ENSMUST00000221929.2/78767, intron 5 of 5)	0	0	unchanged	0	1	0	0	0.6688666426606388	0.4772935905231227	133	89	90	28	94	117	177
chr12	99703437	99703544	Intron	ENSMUST00000222616.3	94103	Gm19951	Intron (ENSMUST00000221929.2/78767, intron 5 of 5)	0	0	unchanged	0	1	0	0	0.6436990163910926	0.6748007387877888	19	28	20	12	32	61	107
chr12	99723545	99724410	Intron	ENSMUST00000222616.3	114211	Gm19951	Intron (ENSMUST00000221929.2/78767, intron 5 of 5)	0	0	unchanged	0	1	0	0	0.44546943271406814	0.6861828734237315	682	280	239	210	290	553	450
chr12	99742778	99743315	Intron	ENSMUST00000220875.2	105801	Efcab11	Intron (ENSMUST00000221929.2/78767, intron 5 of 5)	0	0	unchanged	0	0	0	0	0.9203726720938984	0.13836772740460626	141	104	99	44	80	295	218
chr12	99759667	99760065	Intron	ENSMUST00000220875.2	89051	Efcab11	Intron (ENSMUST00000221929.2/78767, intron 5 of 5)	0	0	unchanged	0	0	0	0	0.904284970732126	0.17266853632615983	118	90	105	27	25	153	169
chr12	99788386	99788505	Intron	ENSMUST00000220875.2	60611	Efcab11	Intron (ENSMUST00000223298.2/ENSMUST00000223298.2, intron 1 of 3)	0	0	unchanged	0	0	0	0	0.4163960490803977	0.8624539245537415	40	20	19	6	7	43	63
chr12	99802738	99802928	Intron	ENSMUST00000220875.2	46188	Efcab11	Intron (ENSMUST00000223298.2/ENSMUST00000223298.2, intron 3 of 3)	0	0	unchanged	0	0	0	0	0.9924387721536088	-0.0204185887002487	53	18	27	35	39	130	42
chr12	99803057	99803449	Intron	ENSMUST00000220875.2	45667	Efcab11	Intron (ENSMUST00000223298.2/ENSMUST00000223298.2, intron 3 of 3)	0	0	unchanged	0	0	0	0	0.4394895686294145	-0.7206284915286331	55	104	112	26	38	236	141
chr12	99819559	99820233	Intron	ENSMUST00000220875.2	28883	Efcab11	Intron (ENSMUST00000221929.2/78767, intron 5 of 5)	0	0	unchanged	0	0	0	1	0.9854497232415252	0.02755337521135252	163	138	152	16	32	265	241
chr12	99827080	99827960	Intron	ENSMUST00000220875.2	21156	Efcab11	Intron (ENSMUST00000221929.2/78767, intron 3 of 5)	0	0	unchanged	0	0	0	1	0.8852234983075532	-0.19345382558189467	198	196	196	43	76	315	250
chr12	99839700	99840108	Intron	ENSMUST00000220875.2	9008	Efcab11	Intron (ENSMUST00000221929.2/78767, intron 3 of 5)	0	0	unchanged	0	0	0	1	0.42901642514175287	-0.6967828803448809	100	168	136	70	34	250	150
chr12	99849530	99849988	Promoter (<=1kb)	ENSMUST00000221929.2	0	Efcab11	Promoter (<=1kb)	0	0	unchanged	0	0	0	1	0.9296703284654848	-0.13396839184567833	1348	853	869	1583	1773	1769	723
chr12	99850325	99851206	Promoter (<=1kb)	ENSMUST00000151019.8	0	Tdp1	Promoter (<=1kb)	0	0	unchanged	0	0	0	0	0.8570925253254598	0.2665729705790123	2120	780	887	1155	1635	2794	1010
chr12	99870723	99871063	Intron	ENSMUST00000126424.2	-6844	Tdp1	Intron (ENSMUST00000151019.8/104884, intron 6 of 13)	0	0	unchanged	0	0	0	1	0.7898008830402394	0.510750535756813	13	42	48	21	24	116	205
chr12	99884001	99884401	Promoter (2-3kb)	ENSMUST00000220685.2	2276	Tdp1	Promoter (2-3kb)	0	0	unchanged	0	0	0	0	0.9252548448607438	-0.13922090705119602	110	128	161	158	118	337	292
chr12	99885781	99886292	Intron	ENSMUST00000220685.2	4056	Tdp1	Intron (ENSMUST00000151019.8/104884, intron 13 of 13)	0	0	unchanged	0	0	0	0	0.8410098689377377	0.26458822215548444	219	112	120	14	39	259	168
chr12	99890321	99890789	Intron	ENSMUST00000220685.2	8596	Tdp1	Intron (ENSMUST00000151019.8/104884, intron 13 of 13)	0	0	unchanged	0	0	0	1	0.953456519620778	0.0882223812089505	132	145	142	42	53	234	283
chr12	99899912	99900342	Intron	ENSMUST00000220685.2	18187	Tdp1	Intron (ENSMUST00000151019.8/104884, intron 13 of 13)	0	0	unchanged	0	0	0	0	0.18896484457581927	-1.2568713717802753	28	138	137	29	10	296	150
chr12	99906927	99907764	Intron	ENSMUST00000160413.8	-22994	Kcnk13	Intron (ENSMUST00000153627.8/104884, intron 14 of 15)	1	0	open	1	0	0	0	0.02265977974006933	-2.021080195049631	38	402	457	78	31	861	287
chr12	99919196	99919570	Intron	ENSMUST00000160413.8	-11188	Kcnk13	Intron (ENSMUST00000153627.8/104884, intron 15 of 15)	0	0	unchanged	1	0	0	0	0.91213728248974	0.1587354110629265	86	76	75	51	87	157	157
chr12	99925612	99925799	Distal Intergenic	ENSMUST00000160413.8	-4959	Kcnk13	Distal Intergenic	0	0	unchanged	0	0	0	0	0.33220140208302334	1.005499697176229	37	22	19	32	58	59	100
chr12	99926203	99926497	Distal Intergenic	ENSMUST00000160413.8	-4261	Kcnk13	Distal Intergenic	0	0	unchanged	0	0	0	0	0.8951247222857012	0.1948986334459595	80	79	79	102	201	140	171
chr12	99930538	99931609	Promoter (<=1kb)	ENSMUST00000160413.8	0	Kcnk13	Promoter (<=1kb)	0	0	unchanged	1	0	0	1	0.7035487294605843	-0.38197385308048026	487	552	671	532	597	1101	801
chr12	99931929	99932468	Promoter (1-2kb)	ENSMUST00000049788.9	1145	Kcnk13	Promoter (1-2kb)	0	0	unchanged	1	0	0	0	0.8918822004881616	-0.17549322580157492	253	200	260	202	182	477	318
chr12	99954388	99954677	Intron	ENSMUST00000049788.9	23604	Kcnk13	Intron (ENSMUST00000160413.8/217826, intron 2 of 2)	0	0	unchanged	1	0	0	0	0.5653273293110321	-0.5992046505252507	41	50	57	15	27	148	71
chr12	99969308	99969977	Intron	ENSMUST00000049788.9	38524	Kcnk13	Intron (ENSMUST00000160413.8/217826, intron 2 of 2)	0	0	unchanged	1	0	0	1	0.9470934614833474	-0.0952775498869858	224	159	177	33	88	324	197
chr12	99986924	99987181	Intron	ENSMUST00000049788.9	56140	Kcnk13	Intron (ENSMUST00000160413.8/217826, intron 2 of 2)	0	0	unchanged	1	0	0	0	0.2864616485421472	1.029839830316633	60	33	50	20	33	67	172
chr12	99992158	99992380	Intron	ENSMUST00000049788.9	61374	Kcnk13	Intron (ENSMUST00000160413.8/217826, intron 2 of 2)	0	0	unchanged	1	0	0	0	0.7196902070530847	0.47013333574820226	44	31	38	24	33	105	118
chr12	100016886	100017162	Intron	ENSMUST00000340711.1	46297	Gm51957	Intron (ENSMUST00000160413.8/217826, intron 2 of 2)	0	0	unchanged	0	0	0	0	0.6167437831551446	0.7213614819689623	21	24	37	49	24	85	151
chr12	100030638	100031062	Intron	ENSMUST00000340711.1	32397	Gm51957	Intron (ENSMUST00000340711.1/115487951, intron 2 of 6)	0	0	unchanged	0	0	0	0	0.5517833374904141	0.6266087796631891	170	60	65	11	12	154	103
chr12	100039402	100039814	Intron	ENSMUST00000340711.1	23645	Gm51957	Intron (ENSMUST00000340711.1/115487951, intron 2 of 6)	0	0	unchanged	0	0	0	1	0.7426994060060756	0.4155656099429996	57	47	52	120	159	95	131
chr12	100041992	100042366	Intron	ENSMUST00000340711.1	21093	Gm51957	Intron (ENSMUST00000340711.1/115487951, intron 2 of 6)	0	0	unchanged	0	0	0	0	0.8461137131915903	0.3156390378173423	45	44	47	103	233	48	93
chr12	100072585	100072996	Distal Intergenic	ENSMUST00000222374.2	-3417	Psmc1	Distal Intergenic	0	0	unchanged	0	0	0	0	0.8685998419309419	0.21968676961321215	186	110	100	123	193	276	180
chr12	100076178	100076973	Promoter (<=1kb)	ENSMUST00000222374.2	0	Psmc1	Promoter (<=1kb)	0	0	unchanged	1	0	0	0	0.8327529924533982	0.30699162927610213	1312	506	512	681	875	1542	566
chr12	100082700	100082938	Intron	ENSMUST00000221308.2	-3255	Psmc1	Intron (ENSMUST00000021595.10/19179, intron 6 of 10)	0	0	unchanged	1	0	0	1	0.6355088422693146	-0.6379957328758183	17	32	47	14	1	128	73
chr12	100083069	100083418	Promoter (2-3kb)	ENSMUST00000221308.2	-2775	Psmc1	Promoter (2-3kb)	0	0	unchanged	1	0	0	0	0.440529234190705	-1.0326673788037382	15	106	192	12	21	323	217
chr12	100089112	100090141	Promoter (2-3kb)	ENSMUST00000221308.2	2919	Psmc1	Promoter (2-3kb)	1	0	open	1	0	0	0	0.01786943817161987	-1.7136488416367888	77	364	373	217	47	624	239
chr12	100091263	100091541	Distal Intergenic	ENSMUST00000223314.2	4490	Nrde2	Distal Intergenic	0	0	unchanged	0	0	0	0	0.5810167535667495	0.5843580337477836	85	32	44	59	71	112	95
chr12	100091709	100091913	3' UTR	ENSMUST00000223314.2	4118	Nrde2	3' UTR	0	0	unchanged	0	0	0	0	0.9404891878175092	0.1170230726422762	68	75	71	21	37	149	163
chr12	100097940	100098570	Promoter (1-2kb)	ENSMUST00000223314.2	-1909	Nrde2	Promoter (1-2kb)	0	0	unchanged	0	0	0	0	0.5546813335492558	0.6717041892385893	2602	856	713	540	866	2057	887
chr12	100100648	100101023	Exon	ENSMUST00000223314.2	-4617	Nrde2	Exon (ENSMUST00000021596.9/217827, exon 9 of 14)	0	0	unchanged	0	0	0	0	0.07814024166253475	-1.3971661531248944	129	242	192	109	229	364	79
chr12	100125500	100126245	Promoter (<=1kb)	ENSMUST00000021596.9	0	Nrde2	Promoter (<=1kb)	0	0	unchanged	0	0	0	0	0.8573950702926545	0.28713870365342675	2610	1059	992	1449	2202	2663	862
chr12	100132462	100132813	Intron	ENSMUST00000221954.2	-6550	Nrde2	Intron (ENSMUST00000313421.1/ENSMUST00000313421.1, intron 1 of 1)	0	0	unchanged	0	0	0	0	0.5814354004347602	-0.5128647676590591	167	191	186	172	246	348	189
chr12	100134160	100135115	Intron	ENSMUST00000221954.2	-8248	Nrde2	Intron (ENSMUST00000313419.1/100038378, intron 1 of 2)	0	0	unchanged	0	0	0	1	0.7742881877214279	-0.3628421256936455	904	660	626	866	1266	1493	466
chr12	100142620	100143222	Promoter (1-2kb)	ENSMUST00000313545.1	1369	Gm36263	Promoter (1-2kb)	0	0	unchanged	0	0	0	0	0.6812298612145516	-0.41625810807196545	161	153	149	243	508	372	172
chr12	100153221	100154325	Promoter (<=1kb)	ENSMUST00000313424.1	0	Gm10433	Promoter (<=1kb)	0	0	unchanged	0	0	0	0	0.9204284830013734	0.17390849664905728	7267	2949	3206	4134	5787	7688	2173
chr12	100165245	100167099	Promoter (<=1kb)	ENSMUST00000110082.11	0	Calm1	Promoter (<=1kb)	0	0	unchanged	1	0	0	1	0.9699073871023725	-0.06581604259103327	4696	2127	2310	3380	3181	7534	1891
chr12	100168067	100168499	Promoter (1-2kb)	ENSMUST00000001204.8	1664	Calm1	Promoter (1-2kb)	0	0	unchanged	1	0	0	0	0.8959713024684363	0.19723193804864367	1387	654	652	724	873	1578	685
chr12	100177096	100177681	Distal Intergenic	ENSMUST00000127300.2	5434	Calm1	Distal Intergenic	0	0	unchanged	0	0	0	1	0.7156560803258382	-0.407868142697081	107	120	180	325	74	329	227
chr12	100178716	100179007	Distal Intergenic	ENSMUST00000127300.2	7054	Calm1	Distal Intergenic	0	0	unchanged	0	0	0	1	0.9628068311014808	-0.07171491915548066	79	69	65	29	10	130	96
chr12	100187818	100189136	Distal Intergenic	ENSMUST00000127300.2	16156	Calm1	Distal Intergenic	0	0	unchanged	0	0	0	1	0.9434545357201028	0.10199742055698915	641	406	403	144	119	728	488
chr12	100192794	100193067	Distal Intergenic	ENSMUST00000220946.2	13444	Gm40557	Distal Intergenic	0	0	unchanged	0	0	0	0	0.7733485204873402	0.3665390254478109	71	37	57	49	115	118	113
chr12	100201187	100202050	Distal Intergenic	ENSMUST00000220946.2	4461	Gm40557	Distal Intergenic	0	0	unchanged	0	0	0	1	0.2298077123650196	-0.8940384436213414	185	309	307	302	226	881	351
chr12	100208229	100209141	Promoter (<=1kb)	ENSMUST00000220782.2	0	Gm40557	Promoter (<=1kb)	0	0	unchanged	0	0	0	0	0.12820620554932513	-1.1737764858824051	845	1041	1124	3191	2644	2544	482
chr12	100210862	100211200	Promoter (2-3kb)	ENSMUST00000220782.2	-2159	Gm40557	Promoter (2-3kb)	0	0	unchanged	0	0	0	0	0.841098294315045	-0.2609452351589342	284	225	218	257	202	445	212
chr12	100217863	100218678	Distal Intergenic	ENSMUST00000220782.2	-9160	Gm40557	Distal Intergenic	0	0	unchanged	0	0	0	1	0.19230997297451957	-0.9341843856082676	206	330	318	111	92	610	257
chr12	100229138	100229448	Distal Intergenic	ENSMUST00000223300.2	-13420	Gm10432	Distal Intergenic	0	0	unchanged	0	0	0	1	0.9698415166504352	-0.07026092550138982	45	78	82	42	27	95	152
chr12	100232134	100232685	Distal Intergenic	ENSMUST00000223300.2	-10183	Gm10432	Distal Intergenic	0	0	unchanged	0	0	0	0	0.9124514235570962	0.14643553712164076	240	168	150	36	50	359	264
chr12	100234318	100234667	Distal Intergenic	ENSMUST00000223300.2	-8201	Gm10432	Distal Intergenic	0	0	unchanged	0	0	0	0	0.9955455979267852	0.00995643904557065	67	45	82	151	149	183	141
chr12	100239329	100239597	Exon	ENSMUST00000223300.2	-3271	Gm10432	Exon (ENSMUST00000320575.1/ENSMUST00000320575.1, exon 1 of 2)	0	0	unchanged	0	0	0	0	0.5609432990033331	0.5905602341445063	105	89	70	10	22	136	225
chr12	100242057	100242496	Promoter (<=1kb)	ENSMUST00000223300.2	-372	Gm10432	Promoter (<=1kb)	1	0	open	0	0	0	0	0.02804872268310986	-1.7720645205157284	43	253	299	1066	381	497	192
chr12	100243134	100243504	Promoter (<=1kb)	ENSMUST00000223300.2	266	Gm10432	Promoter (<=1kb)	1	0	open	0	0	0	1	0.01000124017801701	-1.7047436892162693	64	238	225	430	141	436	137
chr12	100244717	100245024	Promoter (1-2kb)	ENSMUST00000223300.2	1849	Gm10432	Promoter (1-2kb)	0	0	unchanged	0	0	0	1	0.08498115655088866	-1.2394473493388785	73	164	174	399	153	301	123
chr12	100248283	100249233	Intron	ENSMUST00000223300.2	5415	Gm10432	Intron (ENSMUST00000223300.2/100038713, intron 1 of 3)	0	0	unchanged	0	0	0	0	0.6275787218037424	-0.4580352157861085	365	289	385	2169	2518	931	384
chr12	100255866	100256428	Promoter (<=1kb)	ENSMUST00000344115.1	0	Gm10432	Promoter (<=1kb)	0	0	unchanged	0	0	0	0	0.30809734630098234	-0.7607809856730958	264	326	343	660	850	730	295
chr12	100257219	100257428	Promoter (<=1kb)	ENSMUST00000220721.3	676	Gm10432	Promoter (<=1kb)	0	0	unchanged	0	0	0	0	0.94083737011341	0.12030438550098264	53	54	64	98	107	120	134
chr12	100257569	100258045	Promoter (1-2kb)	ENSMUST00000220721.3	1026	Gm10432	Promoter (1-2kb)	0	0	unchanged	0	0	0	0	0.9909312389229484	-0.01976691784678141	496	234	298	791	1313	709	257
chr12	100266457	100267074	3' UTR	ENSMUST00000220721.3	9914	Gm10432	3' UTR	0	0	unchanged	0	0	0	1	0.39673668171689713	-0.7419160106110393	116	219	239	78	29	352	251
chr12	100273730	100274578	Intron	ENSMUST00000220721.3	17187	Gm10432	Intron (ENSMUST00000062957.8/104718, intron 19 of 19)	0	0	unchanged	0	0	0	0	0.4328986924393542	-0.6240669950362024	582	614	692	1585	2426	1347	587
chr12	100276991	100277748	Intron	ENSMUST00000220721.3	20448	Gm10432	Intron (ENSMUST00000062957.8/104718, intron 19 of 19)	0	0	unchanged	0	0	0	0	0.939172351866854	0.10481096847035112	417	224	291	584	1012	669	405
chr12	100281834	100282710	Intron	ENSMUST00000223255.2	16458	Ttc7b	Intron (ENSMUST00000062957.8/104718, intron 19 of 19)	0	0	unchanged	0	0	0	1	0.769928513530505	0.33162582641148947	273	212	255	75	77	452	563
chr12	100291859	100292303	Exon	ENSMUST00000223255.2	6865	Ttc7b	Exon (ENSMUST00000062957.8/104718, exon 19 of 20)	0	0	unchanged	0	0	0	0	0.9737745242993024	-0.04792023061120057	124	121	123	33	76	272	224
chr12	100293034	100293451	Intron	ENSMUST00000223255.2	5717	Ttc7b	Intron (ENSMUST00000062957.8/104718, intron 18 of 19)	0	0	unchanged	0	0	0	0	0.22380822418295093	-1.1753584150036656	39	155	206	117	50	389	208
chr12	100303718	100304725	Promoter (<=1kb)	ENSMUST00000220480.2	0	Ttc7b	Promoter (<=1kb)	0	0	unchanged	0	0	0	1	0.8685998419309419	0.22742246042783065	1401	648	722	514	666	1652	843
chr12	100307983	100308266	Intron	ENSMUST00000220480.2	-3428	Ttc7b	Intron (ENSMUST00000062957.8/104718, intron 17 of 19)	0	0	unchanged	0	0	0	0	0.9088688110807308	0.1775801492539121	257	119	144	31	65	278	139
chr12	100311601	100311970	Intron	ENSMUST00000288290.1	-6738	Gm51958	Intron (ENSMUST00000062957.8/104718, intron 17 of 19)	0	0	unchanged	0	0	0	0	0.17223062075097093	1.135175881739312	107	60	59	52	78	144	301
chr12	100315437	100316004	Promoter (2-3kb)	ENSMUST00000288290.1	-2704	Gm51958	Promoter (2-3kb)	0	0	unchanged	0	0	0	0	0.845610687800683	0.2591547471422387	147	125	141	33	110	203	274
chr12	100319008	100319405	Promoter (<=1kb)	ENSMUST00000288291.1	-98	Gm51958	Promoter (<=1kb)	0	0	unchanged	0	0	0	0	0.7093491489826228	-0.49233161488953103	42	110	102	22	19	180	173
chr12	100321934	100322391	Promoter (<=1kb)	ENSMUST00000223110.2	-560	Ttc7b	Promoter (<=1kb)	0	0	unchanged	0	0	0	0	0.4995281488483611	0.6415583760231801	318	110	117	20	61	328	217
chr12	100338271	100338722	Intron	ENSMUST00000221975.2	13437	Ttc7b	Intron (ENSMUST00000062957.8/104718, intron 15 of 19)	0	0	unchanged	0	0	0	0	0.9046776429196464	0.15965336703625194	321	213	196	91	74	429	312
chr12	100352591	100352954	Promoter (<=1kb)	ENSMUST00000221975.2	-432	Ttc7b	Promoter (<=1kb)	0	0	unchanged	0	0	0	0	0.6817461613447635	0.4634638825353002	96	81	74	12	26	122	190
chr12	100356285	100356686	Intron	ENSMUST00000221975.2	-4126	Ttc7b	Intron (ENSMUST00000062957.8/104718, intron 9 of 19)	0	0	unchanged	0	0	0	0	0.7115068784065859	0.4000972764426349	166	86	94	106	117	200	170
chr12	100358146	100358465	Intron	ENSMUST00000221975.2	-5987	Ttc7b	Intron (ENSMUST00000062957.8/104718, intron 9 of 19)	0	0	unchanged	0	0	0	0	0.4253637275846062	0.7296498079225386	95	57	43	27	38	105	142
chr12	100368463	100368959	Intron	ENSMUST00000221975.2	-16304	Ttc7b	Intron (ENSMUST00000062957.8/104718, intron 9 of 19)	0	0	unchanged	0	0	0	0	0.920072009821478	0.13940171014403083	227	143	125	5	29	343	209
chr12	100373603	100373939	Intron	ENSMUST00000221975.2	-21444	Ttc7b	Intron (ENSMUST00000062957.8/104718, intron 7 of 19)	0	0	unchanged	0	0	0	0	0.9177035672246238	0.14899385572352442	210	148	128	13	23	236	187
chr12	100374328	100375113	Intron	ENSMUST00000221975.2	-22169	Ttc7b	Intron (ENSMUST00000062957.8/104718, intron 7 of 19)	0	0	unchanged	0	0	0	1	0.76965575853944	0.3972976994311675	1308	481	558	99	137	1165	511
chr12	100375518	100375621	Intron	ENSMUST00000221975.2	-23359	Ttc7b	Intron (ENSMUST00000062957.8/104718, intron 7 of 19)	0	0	unchanged	0	0	0	0	0.9169322533308312	0.18874046248935225	28	25	17	24	48	61	50
chr12	100380743	100380911	Intron	ENSMUST00000221975.2	-28584	Ttc7b	Intron (ENSMUST00000062957.8/104718, intron 7 of 19)	0	0	unchanged	0	0	0	1	0.9131761717387809	-0.23110136229777736	10	42	34	52	10	89	95
chr12	100381050	100381626	Exon	ENSMUST00000221975.2	-28891	Ttc7b	Exon (ENSMUST00000062957.8/104718, exon 7 of 20)	0	0	unchanged	0	0	0	0	0.3475230098746282	-0.7641160359720977	126	213	238	114	41	409	243
chr12	100382090	100382426	Intron	ENSMUST00000221975.2	-29931	Ttc7b	Intron (ENSMUST00000062957.8/104718, intron 6 of 19)	0	0	unchanged	0	0	0	1	0.34357868887568543	-0.8697383825248587	52	132	134	62	16	231	153
chr12	100386181	100386531	Intron	ENSMUST00000221975.2	-34022	Ttc7b	Intron (ENSMUST00000062957.8/104718, intron 5 of 19)	0	0	unchanged	0	0	0	0	0.3162626937151218	0.7998973883659152	217	92	92	44	61	192	228
chr12	100387782	100388148	Intron	ENSMUST00000221975.2	-35623	Ttc7b	Intron (ENSMUST00000062957.8/104718, intron 5 of 19)	0	0	unchanged	0	0	0	0	0.8987814802830313	0.17552547585982314	220	147	127	60	59	278	203
chr12	100388759	100388902	Intron	ENSMUST00000221975.2	-36600	Ttc7b	Intron (ENSMUST00000062957.8/104718, intron 5 of 19)	0	0	unchanged	0	0	0	0	0.7859071934349786	0.391637362954149	41	44	48	12	20	83	131
chr12	100392415	100392908	Intron	ENSMUST00000223514.2	39649	Ttc7b	Intron (ENSMUST00000062957.8/104718, intron 5 of 19)	0	0	unchanged	0	0	0	0	0.3758545968517259	-0.7737605006876416	78	148	156	149	119	381	201
chr12	100401106	100401510	Intron	ENSMUST00000223514.2	31047	Ttc7b	Intron (ENSMUST00000062957.8/104718, intron 5 of 19)	0	0	unchanged	0	0	0	0	0.0801169941354522	1.5548841373593687	435	71	55	13	29	248	186
chr12	100414076	100414292	Intron	ENSMUST00000223514.2	18265	Ttc7b	Intron (ENSMUST00000062957.8/104718, intron 4 of 19)	0	0	unchanged	0	0	0	0	0.6094031450461759	0.69284475878769	34	57	36	19	11	67	174
chr12	100421924	100422042	Intron	ENSMUST00000223514.2	10515	Ttc7b	Intron (ENSMUST00000062957.8/104718, intron 4 of 19)	0	0	unchanged	0	0	0	0	0.6269244423212722	0.5841289753985206	51	20	27	12	41	81	70
chr12	100422538	100422950	Intron	ENSMUST00000223514.2	9607	Ttc7b	Intron (ENSMUST00000062957.8/104718, intron 4 of 19)	0	0	unchanged	0	0	0	0	0.6965202550059473	0.4488925403975444	83	68	74	47	28	147	201
chr12	100431382	100431885	Promoter (<=1kb)	ENSMUST00000223514.2	672	Ttc7b	Promoter (<=1kb)	0	0	unchanged	0	0	0	1	0.5900830946894232	-0.523610548768297	134	116	162	594	42	456	189
chr12	100435241	100435538	Promoter (2-3kb)	ENSMUST00000223514.2	-2684	Ttc7b	Promoter (2-3kb)	0	0	unchanged	0	0	0	0	0.391671579425843	0.7907056851771369	83	58	49	20	23	101	179
chr12	100446201	100446683	Intron	ENSMUST00000223514.2	-13644	Ttc7b	Intron (ENSMUST00000221602.2/ENSMUST00000221602.2, intron 2 of 3)	0	0	unchanged	0	0	0	0	0.49200834605073207	0.6162548191598204	356	153	134	106	133	372	291
chr12	100446860	100447221	Intron	ENSMUST00000223514.2	-14303	Ttc7b	Intron (ENSMUST00000221602.2/ENSMUST00000221602.2, intron 2 of 3)	1	0	open	0	0	0	0	0.00192457849191473	-1.873096797619732	67	206	240	164	29	496	111
chr12	100447509	100448200	Intron	ENSMUST00000222036.2	13465	Ttc7b	Intron (ENSMUST00000221602.2/ENSMUST00000221602.2, intron 2 of 3)	0	0	unchanged	0	0	0	1	0.3099848834401425	-0.7581092610027403	290	379	427	535	339	775	364
chr12	100448519	100448873	Intron	ENSMUST00000222036.2	12792	Ttc7b	Intron (ENSMUST00000221602.2/ENSMUST00000221602.2, intron 2 of 3)	1	0	open	0	0	0	0	0.01221460734556287	-1.9485118106157528	34	187	258	54	21	537	149
chr12	100449137	100449457	Exon	ENSMUST00000222036.2	12208	Ttc7b	Exon (ENSMUST00000221602.2/ENSMUST00000221602.2, exon 3 of 4)	0	0	unchanged	0	0	0	0	0.7056908509565732	0.3932317008118773	231	128	122	46	58	294	244
chr12	100453992	100454329	Exon	ENSMUST00000222036.2	7336	Ttc7b	Exon (ENSMUST00000221602.2/ENSMUST00000221602.2, exon 4 of 4)	0	0	unchanged	0	0	0	0	0.9007223571342938	-0.23521237835005945	30	62	91	17	18	232	199
chr12	100466055	100466375	Exon	ENSMUST00000222036.2	-4390	Ttc7b	Exon (ENSMUST00000062957.8/104718, exon 2 of 20)	0	0	unchanged	0	0	0	0	0.6814455217343697	-0.5560071632966782	29	82	101	25	17	177	157
chr12	100469039	100469151	Intron	ENSMUST00000222036.2	-7374	Ttc7b	Intron (ENSMUST00000062957.8/104718, intron 1 of 19)	0	0	unchanged	0	0	0	0	0.9480012158951328	-0.15519368523616664	6	35	35	18	8	55	85
chr12	100486133	100486379	Promoter (<=1kb)	ENSMUST00000223020.2	571	Ttc7b	Promoter (<=1kb)	0	0	unchanged	0	0	0	0	0.9292523411477716	-0.12890663228043853	102	90	84	44	102	170	116
chr12	100486487	100487520	Promoter (<=1kb)	ENSMUST00000062957.8	0	Ttc7b	Promoter (<=1kb)	0	0	unchanged	0	0	0	0	0.7001550195600094	0.4363481458734514	1394	511	567	617	808	1629	820
chr12	100493488	100494695	Distal Intergenic	ENSMUST00000062957.8	-6403	Ttc7b	Distal Intergenic	0	0	unchanged	0	0	0	1	0.6663562684273121	-0.5366683577317319	1886	1470	1451	1794	1713	2816	657
chr12	100499456	100499863	Distal Intergenic	ENSMUST00000062957.8	-12371	Ttc7b	Distal Intergenic	0	0	unchanged	0	0	0	0	0.183322055317456	1.3231081935155522	863	183	118	13	20	468	254
chr12	100500401	100500656	Distal Intergenic	ENSMUST00000062957.8	-13316	Ttc7b	Distal Intergenic	0	0	unchanged	0	0	0	0	0.823338093135319	0.33534402635863575	54	32	24	63	59	108	74
chr12	100534576	100534894	Intron	ENSMUST00000221356.2	6592	Rps6ka5	Intron (ENSMUST00000222731.2/73086, intron 13 of 16)	0	0	unchanged	0	0	0	0	0.21412626412115984	1.0691223809361214	134	40	45	6	18	84	104
chr12	100544586	100544943	Intron	ENSMUST00000221356.2	-3100	Rps6ka5	Intron (ENSMUST00000222731.2/73086, intron 8 of 16)	0	0	unchanged	0	0	0	0	0.7553456966076415	0.3777810381380996	107	87	55	45	76	188	182
chr12	100570841	100571170	Intron	ENSMUST00000221356.2	-29355	Rps6ka5	Intron (ENSMUST00000222731.2/73086, intron 5 of 16)	0	0	unchanged	0	0	0	0	0.558388694364445	0.5231783006336821	253	130	158	144	164	289	322
chr12	100583118	100583433	Intron	ENSMUST00000221356.2	-41632	Rps6ka5	Intron (ENSMUST00000222731.2/73086, intron 4 of 16)	0	0	unchanged	0	0	0	0	0.6404246563120155	0.5926486569507098	67	65	67	11	12	63	176
chr12	100597548	100597942	Intron	ENSMUST00000221356.2	-56062	Rps6ka5	Intron (ENSMUST00000222731.2/73086, intron 3 of 16)	0	0	unchanged	0	0	0	0	0.0984796277318307	1.2003494764765184	198	67	58	19	33	145	217
chr12	100605918	100606487	Intron	ENSMUST00000221356.2	-64432	Rps6ka5	Intron (ENSMUST00000222731.2/73086, intron 3 of 16)	0	0	unchanged	0	0	0	0	0.5969650871461208	0.4961087879995803	223	159	151	96	159	343	423
chr12	100624077	100624391	Intron	ENSMUST00000221246.2	54948	Rps6ka5	Intron (ENSMUST00000222731.2/73086, intron 2 of 16)	0	0	unchanged	0	0	0	0	0.6097620370475525	-0.7320478507065165	12	50	77	31	5	124	104
chr12	100645865	100646187	Intron	ENSMUST00000221246.2	33152	Rps6ka5	Intron (ENSMUST00000222731.2/73086, intron 1 of 16)	0	0	unchanged	0	0	0	0	0.19299138908563584	1.1278046021211068	259	99	87	1	3	106	217
chr12	100662878	100663245	Intron	ENSMUST00000221246.2	16094	Rps6ka5	Intron (ENSMUST00000222731.2/73086, intron 1 of 16)	0	0	unchanged	0	0	0	0	0.5162617532910547	-0.653205842809161	105	154	167	174	387	178	141
chr12	100681710	100682053	Promoter (2-3kb)	ENSMUST00000221246.2	-2371	Rps6ka5	Promoter (2-3kb)	0	0	unchanged	0	0	0	0	0.3162596819012694	0.9462356354279284	194	78	72	10	35	89	144
chr12	100690866	100691949	Promoter (<=1kb)	ENSMUST00000222731.2	0	Rps6ka5	Promoter (<=1kb)	0	0	unchanged	0	0	0	1	0.9340399155023862	0.1509751342950514	11903	4755	4976	8159	11212	13333	3213
chr12	100701347	100701760	Distal Intergenic	ENSMUST00000222403.2	-8105	Rps6ka5	Distal Intergenic	0	0	unchanged	0	0	0	0	0.73759493017137	0.3939560352567334	93	68	68	85	180	117	148
chr12	100717599	100717822	Distal Intergenic	ENSMUST00000337899.1	-11328	Gm40558	Distal Intergenic	0	0	unchanged	0	0	0	1	0.19093037753404932	1.3232519299013674	42	14	12	36	27	57	88
chr12	100738375	100739232	Promoter (2-3kb)	ENSMUST00000082638.3	-2988	Gm25801	Promoter (2-3kb)	0	0	unchanged	0	0	0	1	0.5615968269435899	-0.6907873318460842	50	137	205	276	130	342	270
chr12	100745133	100745902	Promoter (<=1kb)	ENSMUST00000069782.11	0	Dglucy	Promoter (<=1kb)	0	0	unchanged	0	0	0	1	0.12387363128944263	-1.0406331374120497	369	519	580	844	905	1204	384
chr12	100797930	100798634	Exon	ENSMUST00000222484.2	-17961	Dglucy	Exon (ENSMUST00000246360.2/ENSMUST00000246360.2, exon 2 of 2)	0	0	unchanged	0	0	0	0	0.9105020439218222	0.1670057642233251	338	140	175	1036	1899	545	237
chr12	100805462	100805860	Intron	ENSMUST00000222484.2	-10735	Dglucy	Intron (ENSMUST00000069782.11/217830, intron 4 of 12)	0	0	unchanged	0	0	0	0	0.8627806883284829	-0.25626988510871374	66	76	120	142	81	237	189
chr12	100807328	100807999	3' UTR	ENSMUST00000222484.2	-8596	Dglucy	3' UTR	0	0	unchanged	0	0	0	0	0.81962549638527	0.262572380268174	368	214	229	287	470	537	411
chr12	100809615	100809720	Intron	ENSMUST00000222484.2	-6875	Dglucy	Intron (ENSMUST00000069782.11/217830, intron 6 of 12)	0	0	unchanged	0	0	0	0	0.8171595381022752	-0.4588803548439818	6	34	24	9	3	53	57
chr12	100815556	100816127	Promoter (<=1kb)	ENSMUST00000222484.2	-468	Dglucy	Promoter (<=1kb)	0	0	unchanged	0	0	0	0	0.662110086612122	0.421400215657775	356	176	214	267	320	452	397
chr12	100823906	100824481	Intron	ENSMUST00000222484.2	7311	Dglucy	Intron (ENSMUST00000069782.11/217830, intron 10 of 12)	0	0	unchanged	0	0	0	0	0.3822723827041873	-1.0662953641226345	18	120	154	38	20	343	200
chr12	100829090	100829464	Exon	ENSMUST00000124957.2	-3984	Dglucy	Exon (ENSMUST00000221802.2/ENSMUST00000221802.2, exon 1 of 1)	0	0	unchanged	0	0	0	1	0.11640302141022052	-1.3960178942478778	32	149	168	72	15	275	141
chr12	100834289	100834619	Promoter (<=1kb)	ENSMUST00000124957.2	841	Dglucy	Promoter (<=1kb)	0	0	unchanged	0	0	0	0	0.0854917826244669	-1.4530409342580188	22	73	94	55	10	189	71
chr12	100854016	100854655	Promoter (1-2kb)	ENSMUST00000133970.2	1877	Gm36572	Promoter (1-2kb)	0	0	unchanged	0	0	0	0	0.3060575271118176	-0.7901899032405191	349	432	492	180	212	798	351
chr12	100865208	100865933	Promoter (<=1kb)	ENSMUST00000053668.10	0	Gpr68	Promoter (<=1kb)	0	0	unchanged	0	0	0	0	0.9625765609185298	-0.06714604825860683	301	312	371	187	203	569	585
chr12	100874057	100874639	Promoter (<=1kb)	ENSMUST00000306638.1	0	Gm36572	Promoter (<=1kb)	0	0	unchanged	0	0	0	1	0.758680086218239	-0.3328878074061382	391	342	391	272	343	697	392
chr12	100878693	100879096	3' UTR	ENSMUST00000124459.2	-4236	Gpr68	3' UTR	0	0	unchanged	0	0	0	0	0.37850225957952144	0.8175695870488988	656	249	151	124	224	567	396
chr12	100886857	100887184	Promoter (1-2kb)	ENSMUST00000223509.2	1689	Ccdc88c	Promoter (1-2kb)	0	0	unchanged	1	0	0	0	0.6207840325738191	0.5106409144656651	94	64	62	9	6	124	159
chr12	100892464	100892869	Promoter (2-3kb)	ENSMUST00000233416.2	2455	Ccdc88c	Promoter (2-3kb)	0	0	unchanged	1	0	0	1	0.8191718460550996	0.2840299966697551	300	137	185	161	210	367	250
chr12	100902359	100902863	Intron	ENSMUST00000180617.2	-5138	A630072L19Rik	Intron (ENSMUST00000068411.5/68339, intron 20 of 29)	0	0	unchanged	0	0	0	0	0.925978647885382	0.1291923225495901	210	136	118	180	226	384	233
chr12	100904126	100904401	Exon	ENSMUST00000180617.2	-3600	A630072L19Rik	Exon (ENSMUST00000068411.5/68339, exon 20 of 30)	0	0	unchanged	0	0	0	0	0.2012919073656894	1.0514327721989367	100	36	39	9	20	118	159
chr12	100906079	100906443	Promoter (1-2kb)	ENSMUST00000180617.2	-1558	A630072L19Rik	Promoter (1-2kb)	0	0	unchanged	0	0	0	0	0.6854091657535761	-0.6277461941439678	16	93	91	23	24	205	175
chr12	100918423	100919274	Intron	ENSMUST00000223235.2	-6991	Ccdc88c	Intron (ENSMUST00000068411.5/68339, intron 12 of 29)	0	0	unchanged	1	0	0	1	0.8818242169875236	0.2072157368310112	1043	552	493	859	1167	1258	652
chr12	100924152	100925280	Intron	ENSMUST00000223235.2	-12720	Ccdc88c	Intron (ENSMUST00000068411.5/68339, intron 10 of 29)	0	0	unchanged	1	0	0	1	0.7728521391099733	-0.31723972755802865	800	635	673	756	858	1517	687
chr12	100931669	100931878	Intron	ENSMUST00000223416.2	16738	Ccdc88c	Intron (ENSMUST00000068411.5/68339, intron 10 of 29)	0	0	unchanged	1	0	0	0	0.9916362927313264	0.0261916918925195	10	26	57	8	10	61	109
chr12	100948433	100948865	Promoter (<=1kb)	ENSMUST00000223416.2	0	Ccdc88c	Promoter (<=1kb)	1	0	open	1	0	0	1	0.00340627998603667	-1.99766332426614	58	338	310	113	26	678	185
chr12	100949787	100950252	Promoter (1-2kb)	ENSMUST00000223416.2	-1171	Ccdc88c	Promoter (1-2kb)	0	0	unchanged	1	0	0	1	0.9400901264387994	-0.11580345477718627	377	215	232	94	78	594	220
chr12	100951333	100951748	Promoter (1-2kb)	ENSMUST00000223029.2	-1134	Gm36756	Promoter (1-2kb)	1	0	open	0	0	0	0	0.04860966869688583	-1.5517259368758862	50	205	251	388	78	495	187
chr12	100952648	100953413	Promoter (<=1kb)	ENSMUST00000223029.2	0	Gm36756	Promoter (<=1kb)	0	0	unchanged	0	0	0	0	0.6981454729772631	-0.4110519745791334	561	422	504	709	491	1063	410
chr12	100956557	100956995	Promoter (2-3kb)	ENSMUST00000307047.1	-2235	Gm36756	Promoter (2-3kb)	0	0	unchanged	0	0	0	0	0.94131403138583	-0.10560649674659436	242	215	163	278	572	371	236
chr12	100962520	100963255	Intron	ENSMUST00000307048.1	3289	Gm36756	Intron (ENSMUST00000223029.2/102640764, intron 4 of 4)	1	0	open	0	0	0	1	0.02203751831578354	-1.4238672991919596	222	512	546	316	194	975	318
chr12	100964000	100964690	Intron	ENSMUST00000307048.1	4769	Gm36756	Intron (ENSMUST00000223029.2/102640764, intron 4 of 4)	0	0	unchanged	0	0	0	0	0.9886790665156584	0.0218851854790317	334	198	239	131	314	490	287
chr12	100971102	100971937	Promoter (1-2kb)	ENSMUST00000223241.3	-1303	Gm36756	Promoter (1-2kb)	0	0	unchanged	0	0	0	0	0.8667880014430966	-0.2273737454329968	644	418	469	1748	3382	1051	415
chr12	100972403	100972865	Promoter (<=1kb)	ENSMUST00000223241.3	-375	Gm36756	Promoter (<=1kb)	0	0	unchanged	0	0	0	0	0.8262780495985529	0.2726659820424019	323	153	199	75	233	402	275
chr12	100974401	100974736	Promoter (<=1kb)	ENSMUST00000307056.1	517	Gm36756	Promoter (<=1kb)	1	0	open	0	0	0	1	0.03234212989123086	-1.4685393478617517	61	141	176	59	30	307	99
chr12	100978741	100979348	Intron	ENSMUST00000307056.1	4857	Gm36756	Intron (ENSMUST00000223029.2/102640764, intron 4 of 4)	0	0	unchanged	0	0	0	0	0.1762776228408943	-0.9911416732889332	163	278	345	142	132	530	259
chr12	100982098	100982567	Intron	ENSMUST00000116925.4	5460	Mir1190	Intron (ENSMUST00000307041.1/102640764, intron 3 of 5)	1	0	open	0	0	0	0	0.0171810587737044	-1.5154962542634354	99	268	271	468	664	601	179
chr12	100984182	100984890	Intron	ENSMUST00000116925.4	3137	Mir1190	Intron (ENSMUST00000307041.1/102640764, intron 3 of 5)	1	0	open	0	0	0	1	0.01665628706219308	-1.5594254652964372	139	352	508	1036	206	906	286
chr12	100986447	100986950	Promoter (1-2kb)	ENSMUST00000116925.4	1077	Mir1190	Promoter (1-2kb)	0	0	unchanged	0	0	0	0	0.7784099819632574	-0.3298731355167889	123	133	165	331	586	259	198
chr12	100994935	100996079	Promoter (<=1kb)	ENSMUST00000307049.1	0	Gm47639	Promoter (<=1kb)	0	0	unchanged	0	0	0	1	0.9195824769398068	0.173381869282001	4335	1466	1847	3123	4224	5900	1542
chr12	101049197	101050424	Promoter (<=1kb)	ENSMUST00000221614.3	0	D130020L05Rik	Promoter (<=1kb)	0	0	unchanged	0	0	0	1	0.8468869106104009	0.3182541542650519	4556	1410	1495	1918	2635	5845	1431
chr12	101068946	101069278	Intron	ENSMUST00000269662.1	18871	D130020L05Rik	Intron (ENSMUST00000308337.1/ENSMUST00000308337.1, intron 1 of 2)	0	0	unchanged	0	0	0	0	0.5359140245786496	0.7120494939799488	52	50	29	99	131	120	171
chr12	101071468	101071777	Exon	ENSMUST00000269662.1	21393	D130020L05Rik	Exon (ENSMUST00000223452.3/ENSMUST00000223452.3, exon 2 of 2)	0	0	unchanged	0	0	0	0	0.2084766511108557	1.0432428771416602	98	36	44	13	13	124	177
chr12	101327796	101328051	Exon	ENSMUST00000221965.2	-42861	Catsperb	Exon (ENSMUST00000223373.3/ENSMUST00000223373.3, exon 18 of 22)	0	0	unchanged	0	0	0	0	0.35602455220205526	0.9835684080862952	51	20	14	14	10	78	84
chr12	101684231	101685351	Promoter (<=1kb)	ENSMUST00000162735.8	0	Tc2n	Promoter (<=1kb)	0	0	unchanged	0	0	0	1	0.8698553141765326	0.20713129379057177	646	315	408	317	436	987	613
chr12	101732577	101732999	Intron	ENSMUST00000162735.8	-47795	Tc2n	Intron (ENSMUST00000021603.9/23876, intron 6 of 10)	0	0	unchanged	0	0	0	0	0.24646314786301737	0.9380726473763648	345	119	95	52	136	291	267
chr12	101744635	101745119	Intron	ENSMUST00000222587.2	39608	Fbln5	Intron (ENSMUST00000021603.9/23876, intron 4 of 10)	0	0	unchanged	0	0	0	0	0.6244000099291638	0.49626682724693894	146	83	80	28	51	149	162
chr12	101784953	101785551	Promoter (<=1kb)	ENSMUST00000021603.9	0	Fbln5	Promoter (<=1kb)	0	0	unchanged	0	0	0	0	0.7839614338749945	-0.32299029178224437	105	111	132	118	174	312	196
chr12	101841326	101841706	Intron	ENSMUST00000177480.2	8160	Trip11	Intron (ENSMUST00000021605.14/109181, intron 13 of 20)	0	0	unchanged	0	0	0	0	0.6982415514296799	0.441564060839249	160	74	87	37	81	151	128
chr12	101846927	101847110	Promoter (2-3kb)	ENSMUST00000177480.2	2756	Trip11	Promoter (2-3kb)	0	0	unchanged	0	0	0	0	0.8148369828284021	-0.3914760008773598	16	42	39	13	6	85	78
chr12	101878756	101879836	Promoter (<=1kb)	ENSMUST00000375061.1	0	Gm20036	Promoter (<=1kb)	0	0	unchanged	0	0	0	0	0.9769081738843854	0.04875031934759626	2014	987	1023	962	1238	2550	891
chr12	101924092	101924792	Promoter (<=1kb)	ENSMUST00000021606.12	0	Atxn3	Promoter (<=1kb)	0	0	unchanged	0	0	0	1	0.8301652724282973	0.3265009497031428	3455	1208	1337	1853	2676	3759	1193
chr12	101934788	101935067	Intron	ENSMUST00000221191.2	7119	Ndufb1	Intron (ENSMUST00000221422.2/102631912, intron 2 of 2)	0	0	unchanged	0	0	0	0	0.3641560373190743	0.8769164616108857	73	25	42	21	67	59	90
chr12	101941578	101942798	Promoter (<=1kb)	ENSMUST00000221422.2	0	Ndufb1	Promoter (<=1kb)	0	0	unchanged	0	0	0	0	0.8744090369059769	0.251278083704112	3934	1565	1667	2093	2610	4198	1422
chr12	101975405	101975735	Distal Intergenic	ENSMUST00000221227.2	-32082	Ndufb1	Distal Intergenic	0	0	unchanged	0	0	0	0	0.3796008713247872	-1.0282627683327623	12	60	51	15	10	77	62
chr12	101980794	101981135	Distal Intergenic	ENSMUST00000221227.2	-37471	Ndufb1	Distal Intergenic	0	0	unchanged	0	0	0	0	0.4546845683992908	0.7211723660871286	74	30	44	58	80	91	109
chr12	101996024	101996708	Distal Intergenic	ENSMUST00000221227.2	-52701	Ndufb1	Distal Intergenic	0	0	unchanged	0	0	0	0	0.3680298692219721	0.8922476336242465	2370	597	581	184	313	1815	886
chr12	102002523	102002763	Distal Intergenic	ENSMUST00000221227.2	-59200	Ndufb1	Distal Intergenic	0	1	closed	0	0	0	0	0.0066426082281052	2.367667323032615	55	11	14	35	40	53	207
chr12	102017487	102017797	Distal Intergenic	ENSMUST00000221227.2	-74164	Ndufb1	Distal Intergenic	0	0	unchanged	0	0	0	0	0.20427741135091176	1.1161207901628736	84	22	45	15	12	80	132
chr12	102023416	102023720	Distal Intergenic	ENSMUST00000159329.8	-71272	Slc24a4	Distal Intergenic	0	0	unchanged	0	0	0	0	0.865568551722825	0.2785690151292277	117	35	63	34	41	145	61
chr12	102024287	102024495	Distal Intergenic	ENSMUST00000159329.8	-70497	Slc24a4	Distal Intergenic	0	0	unchanged	0	0	0	1	0.8446512739856341	0.29476852682221377	41	30	35	56	67	75	78
chr12	102024704	102024928	Distal Intergenic	ENSMUST00000159329.8	-70064	Slc24a4	Distal Intergenic	0	0	unchanged	0	0	0	0	0.7665719056718471	0.4815337661787868	23	32	30	86	105	37	89
chr12	102058817	102059130	Distal Intergenic	ENSMUST00000159329.8	-35862	Slc24a4	Distal Intergenic	0	0	unchanged	0	0	0	0	0.15683892449650835	1.1911282020328389	194	50	40	12	13	159	148
chr12	102061146	102061377	Distal Intergenic	ENSMUST00000159329.8	-33615	Slc24a4	Distal Intergenic	0	0	unchanged	0	0	0	0	0.5373242176110137	0.7439169867001316	36	21	23	35	44	90	108
chr12	102081401	102081704	Distal Intergenic	ENSMUST00000159329.8	-13288	Slc24a4	Distal Intergenic	0	0	unchanged	0	0	0	0	0.7093635887163341	0.46867248961695046	72	39	54	6	10	64	88
chr12	102083249	102083561	Distal Intergenic	ENSMUST00000159329.8	-11431	Slc24a4	Distal Intergenic	0	0	unchanged	0	0	0	1	0.930885952914588	-0.19614672840436564	11	48	81	21	4	106	154
chr12	102094383	102095862	Promoter (<=1kb)	ENSMUST00000159329.8	0	Slc24a4	Promoter (<=1kb)	0	0	unchanged	0	0	0	0	0.8646231237213134	0.2244043451240254	1170	512	672	431	377	1561	850
chr12	102108627	102108780	Intron	ENSMUST00000235018.2	12949	Slc24a4	Intron (ENSMUST00000159329.8/238384, intron 2 of 15)	0	0	unchanged	0	0	0	0	0.906056643265355	-0.23297238742938728	19	18	50	6	8	102	80
chr12	102110698	102111515	Intron	ENSMUST00000235018.2	15020	Slc24a4	Intron (ENSMUST00000159329.8/238384, intron 2 of 15)	0	0	unchanged	0	0	0	1	0.2720014665864214	0.9793178634571046	929	278	230	49	55	594	441
chr12	102123338	102123829	Intron	ENSMUST00000235018.2	27660	Slc24a4	Intron (ENSMUST00000159329.8/238384, intron 2 of 15)	0	0	unchanged	0	0	0	0	0.08773065280070627	-1.650073372005814	22	161	212	14	22	442	170
chr12	102130539	102130903	Intron	ENSMUST00000235018.2	34861	Slc24a4	Intron (ENSMUST00000159329.8/238384, intron 2 of 15)	0	1	closed	0	0	0	0	0.018885085330967	1.965662184640221	379	37	38	6	7	212	225
chr12	102132487	102133592	Intron	ENSMUST00000235018.2	36809	Slc24a4	Intron (ENSMUST00000159329.8/238384, intron 2 of 15)	0	0	unchanged	0	0	0	0	0.7603324548635064	0.35600052026806556	646	331	291	304	642	680	445
chr12	102144816	102145124	Intron	ENSMUST00000235018.2	49138	Slc24a4	Intron (ENSMUST00000159329.8/238384, intron 2 of 15)	0	1	closed	0	0	0	0	0.04342460873972002	1.6403515466419516	130	31	20	7	15	115	182
chr12	102147937	102148581	Intron	ENSMUST00000235018.2	52259	Slc24a4	Intron (ENSMUST00000159329.8/238384, intron 2 of 15)	0	0	unchanged	0	0	0	0	0.2227011288980249	1.0557327192061	416	111	90	119	157	331	244
chr12	102149474	102149727	Intron	ENSMUST00000235018.2	53796	Slc24a4	Intron (ENSMUST00000159329.8/238384, intron 2 of 15)	0	0	unchanged	0	0	0	0	0.5898211514828012	0.5908467170286436	163	78	51	6	6	151	110
chr12	102167651	102168287	Intron	ENSMUST00000200458.3	51659	Gm25203	Intron (ENSMUST00000159329.8/238384, intron 2 of 15)	0	0	unchanged	0	0	0	0	0.3492371298551755	0.9695971035340564	2057	507	459	274	570	1332	613
chr12	102169180	102169493	Intron	ENSMUST00000200458.3	50453	Gm25203	Intron (ENSMUST00000159329.8/238384, intron 2 of 15)	0	0	unchanged	0	0	0	0	0.924080522198816	-0.14443717020302918	139	83	91	163	314	258	103
chr12	102176888	102177611	Intron	ENSMUST00000200458.3	42335	Gm25203	Intron (ENSMUST00000159329.8/238384, intron 2 of 15)	0	0	unchanged	0	0	0	0	0.21163534326374656	1.2178449004418823	2690	503	457	80	188	1748	845
chr12	102208383	102208891	Intron	ENSMUST00000200458.3	11055	Gm25203	Intron (ENSMUST00000159329.8/238384, intron 12 of 15)	0	0	unchanged	0	0	0	1	0.07913762039010021	-1.319990013606292	95	242	347	327	94	681	266
chr12	102209340	102209636	Intron	ENSMUST00000200458.3	10310	Gm25203	Intron (ENSMUST00000159329.8/238384, intron 12 of 15)	0	0	unchanged	0	0	0	0	0.6407019029816449	0.4947320356054796	127	57	85	32	36	133	142
chr12	102216584	102217717	Promoter (2-3kb)	ENSMUST00000200458.3	2229	Gm25203	Promoter (2-3kb)	0	0	unchanged	0	0	0	1	0.1824499500835471	-1.043424724556692	118	284	327	59	46	590	310
chr12	102219757	102219998	Promoter (<=1kb)	ENSMUST00000200458.3	0	Gm25203	Promoter (<=1kb)	0	0	unchanged	0	0	0	0	0.16802083497484957	1.6074791229672678	57	4	10	64	82	59	63
chr12	102242353	102242745	Intron	ENSMUST00000056950.14	-6562	Rin3	Intron (ENSMUST00000316578.1/ENSMUST00000316578.1, intron 2 of 2)	0	0	unchanged	1	0	0	0	0.9410637405626736	0.11691958055660856	73	45	64	6	8	101	86
chr12	102249122	102250565	Promoter (<=1kb)	ENSMUST00000056950.14	0	Rin3	Promoter (<=1kb)	0	0	unchanged	1	0	0	1	0.4515722426391173	-0.6428680262931012	429	340	500	1278	801	1331	434
chr12	102252898	102253318	Promoter (2-3kb)	ENSMUST00000133820.2	2998	Rin3	Promoter (2-3kb)	0	0	unchanged	1	0	0	0	0.35398100645124075	-0.9499745633152142	49	202	194	131	79	381	258
chr12	102255507	102255641	Intron	ENSMUST00000133820.2	5607	Rin3	Intron (ENSMUST00000056950.14/217835, intron 1 of 9)	0	0	unchanged	1	0	0	0	0.8520244578923636	0.3147375180627816	29	34	28	51	60	45	73
chr12	102255776	102256194	Intron	ENSMUST00000133820.2	5876	Rin3	Intron (ENSMUST00000056950.14/217835, intron 1 of 9)	0	0	unchanged	1	0	0	0	0.935021813250417	0.1279616637596942	170	87	112	107	147	189	114
chr12	102261318	102261821	Intron	ENSMUST00000133820.2	11418	Rin3	Intron (ENSMUST00000056950.14/217835, intron 1 of 9)	0	0	unchanged	1	0	0	0	0.8224094489783929	-0.30466479783694067	74	115	118	37	47	264	214
chr12	102268871	102269283	Intron	ENSMUST00000133820.2	18971	Rin3	Intron (ENSMUST00000056950.14/217835, intron 1 of 9)	0	0	unchanged	1	0	0	0	0.8335512933322323	0.2637383190972457	198	116	131	28	52	233	200
chr12	102269402	102269532	Intron	ENSMUST00000133820.2	19502	Rin3	Intron (ENSMUST00000056950.14/217835, intron 1 of 9)	0	0	unchanged	1	0	0	0	0.929579445742182	0.1560817864763696	38	19	28	23	20	76	49
chr12	102270436	102270789	Intron	ENSMUST00000133820.2	20536	Rin3	Intron (ENSMUST00000056950.14/217835, intron 1 of 9)	0	0	unchanged	1	0	0	1	0.8902661659979987	0.1968594914192188	136	134	109	65	44	187	232
chr12	102274172	102275139	Intron	ENSMUST00000133820.2	24272	Rin3	Intron (ENSMUST00000056950.14/217835, intron 1 of 9)	0	0	unchanged	1	0	0	0	0.9029643154556588	-0.15821451821205124	274	261	310	239	443	627	474
chr12	102285382	102285777	Intron	ENSMUST00000137249.8	-35227	Rin3	Intron (ENSMUST00000056950.14/217835, intron 2 of 9)	0	0	unchanged	1	0	0	0	0.589291167554274	0.8410884021416213	17	17	19	113	126	108	144
chr12	102288168	102288526	Intron	ENSMUST00000137249.8	-32478	Rin3	Intron (ENSMUST00000056950.14/217835, intron 2 of 9)	0	0	unchanged	1	0	0	0	0.4171251018670661	-0.993137027902874	18	107	138	56	10	173	154
chr12	102294297	102294778	Intron	ENSMUST00000137249.8	-26226	Rin3	Intron (ENSMUST00000056950.14/217835, intron 3 of 9)	0	0	unchanged	1	0	0	1	0.31598934295385595	-1.180869006994932	12	83	110	126	26	212	123
chr12	102309744	102309984	Intron	ENSMUST00000137249.8	-11020	Rin3	Intron (ENSMUST00000056950.14/217835, intron 3 of 9)	0	0	unchanged	1	0	0	0	0.7886462627138914	0.4126712290488293	49	45	89	30	21	105	198
chr12	102312774	102313100	Intron	ENSMUST00000137249.8	-7904	Rin3	Intron (ENSMUST00000056950.14/217835, intron 3 of 9)	0	0	unchanged	1	0	0	0	0.09812704495040472	1.3068559003519833	117	26	42	54	70	100	151
chr12	102320826	102321695	Promoter (<=1kb)	ENSMUST00000137249.8	0	Rin3	Promoter (<=1kb)	0	0	unchanged	1	0	0	1	0.11369140371690568	1.3160983487817144	922	177	167	64	115	626	474
chr12	102351004	102351474	Intron	ENSMUST00000146499.2	20931	Lgmn	Intron (ENSMUST00000056950.14/217835, intron 8 of 9)	0	0	unchanged	0	1	0	0	0.44873222789864214	0.6770167603480726	747	278	258	101	198	696	494
chr12	102353503	102353864	Exon	ENSMUST00000146499.2	18541	Lgmn	Exon (ENSMUST00000056950.14/217835, exon 9 of 10)	0	0	unchanged	0	1	0	1	0.7843510198084347	0.31343828597013346	517	264	275	285	254	622	428
chr12	102355283	102355555	Intron	ENSMUST00000146499.2	16850	Lgmn	Intron (ENSMUST00000056950.14/217835, intron 9 of 9)	0	1	closed	0	1	0	0	0.02471385412895091	1.7165182637797505	301	50	42	28	20	163	197
chr12	102356332	102356441	3' UTR	ENSMUST00000146499.2	15964	Lgmn	3' UTR	0	0	unchanged	0	1	0	0	0.14957439489519803	1.179638449664152	91	26	36	27	28	84	127
chr12	102358350	102358548	Distal Intergenic	ENSMUST00000146499.2	13857	Lgmn	Distal Intergenic	0	0	unchanged	0	0	0	0	0.12256609007415808	1.2265914279961805	128	50	32	46	61	99	156
chr12	102382593	102383168	Intron	ENSMUST00000110020.8	6860	Lgmn	Intron (ENSMUST00000110020.8/19141, intron 1 of 12)	0	0	unchanged	0	1	0	0	0.22648652067616237	-0.87888583879440485	398	469	559	179	84	1106	380
chr12	102385737	102386209	Intron	ENSMUST00000110020.8	3819	Lgmn	Intron (ENSMUST00000110020.8/19141, intron 1 of 12)	0	0	unchanged	0	1	0	0	0.7826846497117251	0.3919226547021796	650	252	206	575	1169	716	255
chr12	102386869	102387142	Promoter (2-3kb)	ENSMUST00000110020.8	2886	Lgmn	Promoter (2-3kb)	0	0	unchanged	0	1	0	0	0.6327075204665717	0.5996886862431785	463	149	132	135	200	410	156
chr12	102387607	102387955	Promoter (2-3kb)	ENSMUST00000110020.8	2073	Lgmn	Promoter (2-3kb)	0	0	unchanged	0	1	0	0	0.4528772460413633	0.8432772491550042	566	148	133	185	373	420	169
chr12	102388131	102388752	Promoter (1-2kb)	ENSMUST00000110020.8	1276	Lgmn	Promoter (1-2kb)	0	0	unchanged	0	1	0	1	0.5749866708702703	0.6890650059513835	2455	677	676	404	734	1943	651
chr12	102405615	102406474	Promoter (<=1kb)	ENSMUST00000021607.9	0	Lgmn	Promoter (<=1kb)	0	0	unchanged	0	1	0	1	0.9326049264589236	0.151827491993129	6040	2709	2629	2616	3603	5927	1697
chr12	102406750	102407088	Promoter (<=1kb)	ENSMUST00000021607.9	-678	Lgmn	Promoter (<=1kb)	0	0	unchanged	0	1	0	1	0.2688536793232117	1.1065587611530114	1356	291	267	82	229	853	410
chr12	102427030	102427784	Intron	ENSMUST00000179218.9	-7610	Golga5	Intron (ENSMUST00000222873.3/102632020, intron 2 of 2)	0	0	unchanged	0	0	0	0	0.4132263959776072	0.7898617638896902	357	142	85	53	71	299	213
chr12	102435000	102435824	Promoter (<=1kb)	ENSMUST00000179218.9	0	Golga5	Promoter (<=1kb)	0	0	unchanged	0	0	0	1	0.8739872242761265	0.25412300302906743	4482	1691	1689	2122	3115	5537	1666
chr12	102465247	102465369	Distal Intergenic	ENSMUST00000222744.2	14531	Golga5	Distal Intergenic	0	0	unchanged	0	0	0	0	0.8300759272980408	0.3410171517652806	39	21	20	8	24	80	56
chr12	102466017	102466360	Distal Intergenic	ENSMUST00000222744.2	15301	Golga5	Distal Intergenic	0	0	unchanged	0	0	0	0	0.20385516542183452	0.9895572368138812	156	55	76	103	102	131	205
chr12	102467803	102468444	Distal Intergenic	ENSMUST00000222744.2	17087	Golga5	Distal Intergenic	0	0	unchanged	0	0	0	0	0.9560090995730331	-0.07905692459504168	120	106	115	114	130	225	175
chr12	102477365	102478068	Distal Intergenic	ENSMUST00000222744.2	26649	Golga5	Distal Intergenic	0	0	unchanged	0	0	0	0	0.10194650954562334	-1.2257769192977983	382	490	572	1684	2139	1180	238
chr12	102486186	102486531	Distal Intergenic	ENSMUST00000021610.7	-34697	Chga	Distal Intergenic	0	0	unchanged	0	0	0	0	0.3100506698395554	0.8846915119769587	82	43	41	84	160	105	157
chr12	102490858	102491399	Distal Intergenic	ENSMUST00000021610.7	-29829	Chga	Distal Intergenic	0	0	unchanged	0	0	0	0	0.8882751131970555	0.18539868635553897	307	205	183	163	190	397	300
chr12	102495220	102495698	Distal Intergenic	ENSMUST00000021610.7	-25530	Chga	Distal Intergenic	0	0	unchanged	0	0	0	0	0.610941470258144	0.5638065930470949	356	117	145	11	17	316	180
chr12	102501770	102502444	Distal Intergenic	ENSMUST00000021610.7	-18784	Chga	Distal Intergenic	0	0	unchanged	0	0	0	0	0.7871278700073678	0.3942489926185721	754	255	280	80	212	760	255
chr12	102507334	102507881	Distal Intergenic	ENSMUST00000021610.7	-13347	Chga	Distal Intergenic	0	0	unchanged	0	0	0	0	0.05411481441174009	1.8177868198285176	44	14	18	130	161	61	173
chr12	102510295	102510563	Distal Intergenic	ENSMUST00000021610.7	-10665	Chga	Distal Intergenic	0	0	unchanged	0	0	0	0	0.4650067349761133	0.7796342295203483	56	49	41	42	53	63	148
chr12	102516832	102517127	Distal Intergenic	ENSMUST00000021610.7	-4101	Chga	Distal Intergenic	0	0	unchanged	0	0	0	0	0.9564427697289696	-0.08367281285362878	69	63	77	109	171	151	123
chr12	102517570	102517700	Distal Intergenic	ENSMUST00000021610.7	-3528	Chga	Distal Intergenic	0	0	unchanged	0	0	0	0	0.49016580529504944	-0.665733722189428	51	84	73	45	42	142	85
chr12	102520874	102521830	Promoter (<=1kb)	ENSMUST00000021610.7	0	Chga	Promoter (<=1kb)	0	0	unchanged	1	0	0	1	0.9181765606277448	0.15283620859372274	1580	774	780	407	406	1950	856
chr12	102523672	102524011	Promoter (<=1kb)	ENSMUST00000223100.2	-316	Chga	Promoter (<=1kb)	0	0	unchanged	1	0	0	0	0.1732878126665073	-1.3117156260004	29	125	183	18	20	328	162
chr12	102541776	102542150	Intron	ENSMUST00000223100.2	17449	Chga	Intron (ENSMUST00000046518.12/217837, intron 8 of 9)	0	0	unchanged	1	0	0	0	0.904284970732126	-0.1595017459233277	298	214	245	85	134	516	282
chr12	102545156	102545795	Exon	ENSMUST00000179417.2	14541	Itpk1	Exon (ENSMUST00000046518.12/217837, exon 8 of 10)	0	0	unchanged	0	0	0	0	0.536001731770634	0.5672364071498073	811	303	349	274	336	845	594
chr12	102552580	102553293	Intron	ENSMUST00000179417.2	7043	Itpk1	Intron (ENSMUST00000046518.12/217837, intron 6 of 9)	0	0	unchanged	0	0	0	0	0.7915424271263366	0.32285899532188406	557	249	255	27	29	703	382
chr12	102557296	102557578	Promoter (2-3kb)	ENSMUST00000179417.2	2758	Itpk1	Promoter (2-3kb)	0	0	unchanged	0	0	0	1	0.3283096597962368	-0.907207882539448	46	114	139	66	15	261	155
chr12	102560014	102560379	Promoter (<=1kb)	ENSMUST00000179417.2	0	Itpk1	Promoter (<=1kb)	0	0	unchanged	0	0	0	0	0.9111299291578566	-0.1580693934249687	269	207	203	111	156	372	211
chr12	102560865	102561289	Promoter (<=1kb)	ENSMUST00000179417.2	-529	Itpk1	Promoter (<=1kb)	0	0	unchanged	0	0	0	0	0.1405035825196672	-1.0288398942478731	193	250	325	129	55	701	221
chr12	102563162	102563513	Promoter (2-3kb)	ENSMUST00000179417.2	-2826	Itpk1	Promoter (2-3kb)	0	0	unchanged	0	0	0	0	0.3138407612092638	1.032962127447992	839	208	168	37	31	530	260
chr12	102566277	102567016	Intron	ENSMUST00000179417.2	-5941	Itpk1	Intron (ENSMUST00000046518.12/217837, intron 4 of 9)	1	0	open	0	0	0	0	1.618868426250794e-4	-2.151643283992235	123	519	608	288	91	1183	246
chr12	102568125	102568511	Intron	ENSMUST00000179417.2	-7789	Itpk1	Intron (ENSMUST00000046518.12/217837, intron 4 of 9)	0	0	unchanged	0	0	0	1	0.5139647866803693	-0.5642697540301882	214	226	244	89	51	478	224
chr12	102574354	102574832	Intron	ENSMUST00000179417.2	-14018	Itpk1	Intron (ENSMUST00000046518.12/217837, intron 3 of 9)	0	0	unchanged	0	0	0	0	0.09989034155633396	-1.36427693948666	56	230	233	43	19	357	192
chr12	102574944	102575059	Intron	ENSMUST00000179417.2	-14608	Itpk1	Intron (ENSMUST00000046518.12/217837, intron 3 of 9)	0	0	unchanged	0	0	0	0	0.9281043024997764	0.1771788630674517	32	64	26	28	16	61	104
chr12	102580633	102580983	Intron	ENSMUST00000179417.2	-20297	Itpk1	Intron (ENSMUST00000178938.4/ENSMUST00000178938.4, intron 1 of 1)	0	0	unchanged	0	0	0	0	0.19420369776363855	1.1872416211867378	828	190	145	29	49	543	342
chr12	102583190	102583729	Intron	ENSMUST00000179417.2	-22854	Itpk1	Intron (ENSMUST00000178938.4/ENSMUST00000178938.4, intron 1 of 1)	0	0	unchanged	0	0	0	0	0.445370283854034	-0.6353959179322922	263	242	302	354	375	686	251
chr12	102584453	102584744	Exon	ENSMUST00000191320.7	22449	Itpk1	Exon (ENSMUST00000178938.4/ENSMUST00000178938.4, exon 2 of 2)	0	0	unchanged	0	0	0	0	0.4379462652089513	-0.6604201200316737	131	160	182	102	38	303	158
chr12	102584888	102585270	Intron	ENSMUST00000191320.7	21923	Itpk1	Intron (ENSMUST00000046518.12/217837, intron 3 of 9)	0	0	unchanged	0	0	0	1	0.5440553514866966	-0.6004259577965342	293	261	297	246	37	512	181
chr12	102588633	102589294	Intron	ENSMUST00000191320.7	17899	Itpk1	Intron (ENSMUST00000046518.12/217837, intron 3 of 9)	0	0	unchanged	0	0	0	1	0.2050630165415874	-0.9470517360217694	251	274	321	1150	895	923	239
chr12	102590224	102590478	Intron	ENSMUST00000191320.7	16715	Itpk1	Intron (ENSMUST00000046518.12/217837, intron 2 of 9)	0	0	unchanged	0	0	0	0	0.8248719927166479	0.2883758466957197	153	94	122	26	49	162	183
chr12	102592937	102593495	Intron	ENSMUST00000191320.7	13698	Itpk1	Intron (ENSMUST00000046518.12/217837, intron 2 of 9)	0	0	unchanged	0	0	0	1	0.9651779209564312	-0.06300078309653781	153	108	159	689	1020	344	238
chr12	102597835	102599018	Intron	ENSMUST00000191320.7	8175	Itpk1	Intron (ENSMUST00000046518.12/217837, intron 2 of 9)	0	0	unchanged	0	0	0	1	0.5479084666707971	0.737218084529854	4385	1250	1035	650	1030	3363	1080
chr12	102599235	102599762	Intron	ENSMUST00000191320.7	7431	Itpk1	Intron (ENSMUST00000046518.12/217837, intron 2 of 9)	0	0	unchanged	0	0	0	0	0.912936383262078	0.1809753526724283	471	186	241	247	488	509	186
chr12	102606696	102607638	Promoter (<=1kb)	ENSMUST00000191320.7	0	Itpk1	Promoter (<=1kb)	0	0	unchanged	0	0	0	0	0.9886952921704388	0.02729488343737341	2033	938	908	2697	1756	2649	675
chr12	102613138	102613491	Intron	ENSMUST00000191320.7	-5945	Itpk1	Intron (ENSMUST00000046518.12/217837, intron 2 of 9)	0	0	unchanged	0	0	0	0	0.5249170001519269	-0.6205276018306572	70	125	134	52	17	222	163
chr12	102614055	102614390	Intron	ENSMUST00000191320.7	-6862	Itpk1	Intron (ENSMUST00000046518.12/217837, intron 2 of 9)	0	0	unchanged	0	0	0	0	0.6322610004887862	-0.5014048128817785	78	101	134	102	65	207	150
chr12	102619231	102619683	Intron	ENSMUST00000191320.7	-12038	Itpk1	Intron (ENSMUST00000046518.12/217837, intron 2 of 9)	0	0	unchanged	0	0	0	0	0.3644544605806931	-0.8005475267903701	92	211	210	241	77	386	253
chr12	102627904	102628336	Intron	ENSMUST00000191320.7	-20711	Itpk1	Intron (ENSMUST00000046518.12/217837, intron 2 of 9)	0	0	unchanged	0	0	0	0	0.6193568578181072	0.51076508276793	123	85	103	36	82	225	288
chr12	102643225	102643733	Intron	ENSMUST00000158699.3	7546	Mir1936	Intron (ENSMUST00000046518.12/217837, intron 1 of 9)	0	0	unchanged	0	0	0	0	0.6402506748457163	0.5139957980208357	749	307	280	73	108	667	393
chr12	102648382	102648743	Promoter (2-3kb)	ENSMUST00000158699.3	2536	Mir1936	Promoter (2-3kb)	0	0	unchanged	0	0	0	0	0.36494752694162846	-0.9126379428634244	45	161	160	100	31	291	204
chr12	102650293	102651111	Promoter (<=1kb)	ENSMUST00000158699.3	168	Mir1936	Promoter (<=1kb)	0	0	unchanged	0	0	0	0	0.943995844946282	0.09842715039926316	448	316	270	159	208	573	398
chr12	102656118	102656422	Intron	ENSMUST00000158699.3	-4839	Mir1936	Intron (ENSMUST00000046518.12/217837, intron 1 of 9)	0	0	unchanged	0	0	0	1	0.7517429382707067	-0.41378114321021264	49	93	95	110	22	155	147
chr12	102656523	102656791	Intron	ENSMUST00000158699.3	-5244	Mir1936	Intron (ENSMUST00000046518.12/217837, intron 1 of 9)	0	0	unchanged	0	0	0	1	0.2086621800813587	-1.1469704150798088	31	82	120	73	17	161	94
chr12	102657597	102657852	Intron	ENSMUST00000179210.2	4209	Itpk1	Intron (ENSMUST00000046518.12/217837, intron 1 of 9)	0	0	unchanged	0	0	0	0	0.943430618473952	0.11702131270551148	81	116	108	52	27	176	254
chr12	102661909	102662626	Promoter (<=1kb)	ENSMUST00000179210.2	0	Itpk1	Promoter (<=1kb)	0	0	unchanged	0	0	0	0	0.9154865384048376	-0.1408389689969205	476	339	388	165	99	760	430
chr12	102662889	102663178	Promoter (<=1kb)	ENSMUST00000179210.2	-828	Itpk1	Promoter (<=1kb)	0	0	unchanged	0	0	0	1	0.3453000635977498	-0.7747679207395495	104	160	137	164	32	274	132
chr12	102664265	102664741	Promoter (2-3kb)	ENSMUST00000179210.2	-2204	Itpk1	Promoter (2-3kb)	0	0	unchanged	0	0	0	1	0.14544233772242007	-1.022111954950917	191	273	354	423	443	620	235
chr12	102670213	102670680	Promoter (<=1kb)	ENSMUST00000178697.2	493	Itpk1	Promoter (<=1kb)	0	0	unchanged	0	0	0	0	0.8148369828284021	-0.3149590383343338	438	302	376	126	145	590	249
chr12	102671051	102672119	Promoter (<=1kb)	ENSMUST00000046518.12	0	Itpk1	Promoter (<=1kb)	0	0	unchanged	0	0	0	1	0.8252100918513144	0.31525940255579094	2762	970	1099	1306	1436	3522	1274
chr12	102680400	102680737	Intron	ENSMUST00000291636.1	-5055	Gm30296	Intron (ENSMUST00000178129.2/217837, intron 2 of 2)	0	0	unchanged	0	0	0	0	0.1518870508510761	-1.4120384008116773	18	80	132	38	15	180	96
chr12	102685674	102686526	Promoter (<=1kb)	ENSMUST00000291636.1	0	Gm30296	Promoter (<=1kb)	0	0	unchanged	0	0	0	0	0.7874021806435215	-0.335135290346482	567	372	456	419	409	972	343
chr12	102690096	102690447	Intron	ENSMUST00000178129.2	3145	Itpk1	Intron (ENSMUST00000291636.1/102632146, intron 1 of 2)	0	0	unchanged	0	0	0	0	0.33943688495815677	1.0979653887162013	478	88	83	17	22	329	109
chr12	102692156	102692537	Promoter (1-2kb)	ENSMUST00000178129.2	1055	Itpk1	Promoter (1-2kb)	0	0	unchanged	0	0	0	0	0.2035211278963116	-1.2245569658708977	36	177	185	86	33	373	201
chr12	102696529	102697888	Promoter (<=1kb)	ENSMUST00000291637.1	506	Gm30296	Promoter (<=1kb)	1	0	open	0	0	0	1	0.04956808403815552	-1.4239143441189477	700	1023	1150	2306	2273	2447	405
chr12	102709338	102710403	Promoter (<=1kb)	ENSMUST00000057416.8	0	Lyset	Promoter (<=1kb)	0	0	unchanged	0	0	0	0	0.9523959816715856	0.10227413219300505	2835	1234	1246	1044	1295	3700	1082
chr12	102723637	102724705	Promoter (<=1kb)	ENSMUST00000179306.2	0	Gon7	Promoter (<=1kb)	0	0	unchanged	0	0	0	1	0.9452899914534212	0.12280377156105106	5576	2277	2471	3428	4036	6423	1653
chr12	102745746	102746043	Distal Intergenic	ENSMUST00000174651.2	-20815	Gm20604	Distal Intergenic	0	0	unchanged	0	0	0	0	0.6914501801975373	0.4692103260841403	71	50	63	28	48	89	137
chr12	102763560	102763976	Intron	ENSMUST00000174651.2	-38629	Gm20604	Intron (ENSMUST00000223554.2/238386, intron 7 of 11)	0	0	unchanged	0	0	0	0	0.10602250362297712	1.3304403510050358	354	83	79	19	24	170	187
chr12	102827745	102828042	Intron	ENSMUST00000045652.8	16495	Btbd7	Intron (ENSMUST00000220987.2/ENSMUST00000220987.2, intron 3 of 3)	0	0	unchanged	0	1	0	0	0.17203674998952356	1.2466458361809816	125	69	39	15	16	58	184
chr12	102837681	102838017	Intron	ENSMUST00000045652.8	6520	Btbd7	Intron (ENSMUST00000220987.2/ENSMUST00000220987.2, intron 3 of 3)	0	0	unchanged	0	1	0	0	0.25701109581857895	1.0137278947415669	244	94	48	19	20	189	181
chr12	102843551	102845146	Promoter (<=1kb)	ENSMUST00000223554.2	0	Btbd7	Promoter (<=1kb)	0	0	unchanged	0	1	0	1	0.953168151641866	0.09861918223493012	4114	1660	1925	2253	2339	5813	1754
chr12	102852017	102852392	Distal Intergenic	ENSMUST00000221376.2	-7287	Btbd7	Distal Intergenic	0	0	unchanged	0	0	0	0	0.935555896394792	0.11335571743448822	315	223	174	108	132	457	298
chr12	102874498	102874606	Distal Intergenic	ENSMUST00000053611.5	8923	Cox8c	Distal Intergenic	0	0	unchanged	0	0	0	0	0.3603131604153029	0.974722243996462	40	16	14	8	28	47	58
chr12	102914799	102916404	Promoter (<=1kb)	ENSMUST00000101099.12	0	Unc79	Promoter (<=1kb)	0	0	unchanged	0	0	0	1	0.996982687428012	0.00638601380225097	3046	1428	1476	1131	1518	4307	1253
chr12	102954066	102954416	Exon	ENSMUST00000178001.8	-13681	Unc79	Exon (ENSMUST00020181987.1/ENSMUST00020181987.1, exon 1 of 1)	0	0	unchanged	0	0	0	0	0.10019855898434782	1.3015805696490788	260	66	53	17	20	166	179
chr12	102974720	102975110	Intron	ENSMUST00000178076.8	6515	Unc79	Intron (ENSMUST00000101099.12/217843, intron 4 of 48)	0	0	unchanged	0	0	0	0	0.8745071426194421	-0.22979981032829497	79	87	64	11	14	131	92
chr12	102980760	102981357	Intron	ENSMUST00000178076.8	12555	Unc79	Intron (ENSMUST00000101099.12/217843, intron 5 of 48)	0	0	unchanged	0	0	0	0	0.4915441072861728	0.7592872758318389	682	203	160	98	146	580	248
chr12	103006341	103006774	Intron	ENSMUST00000178846.2	-18564	Unc79	Intron (ENSMUST00000101099.12/217843, intron 7 of 48)	0	0	unchanged	0	0	0	1	0.7094925078842427	-0.4279257126128074	68	86	115	61	58	227	156
chr12	103007011	103007341	Intron	ENSMUST00000178846.2	-17997	Unc79	Intron (ENSMUST00000101099.12/217843, intron 7 of 48)	0	0	unchanged	0	0	0	0	0.6203411271127189	0.5205007433337548	81	50	47	23	31	106	120
chr12	103022428	103022608	Promoter (2-3kb)	ENSMUST00000178846.2	-2730	Unc79	Promoter (2-3kb)	0	0	unchanged	0	0	0	0	0.9737795868274935	0.06414926912105831	24	26	40	17	18	51	69
chr12	103028594	103028743	Intron	ENSMUST00000178846.2	3256	Unc79	Intron (ENSMUST00000101099.12/217843, intron 13 of 48)	0	0	unchanged	0	0	0	0	0.8111170117608398	0.3847628075165879	46	19	18	35	91	73	40
chr12	103031223	103031573	Intron	ENSMUST00000178846.2	5885	Unc79	Intron (ENSMUST00000101099.12/217843, intron 14 of 48)	0	0	unchanged	0	0	0	0	0.5007409585447795	0.5887681999953881	211	101	129	80	100	229	268
chr12	103065450	103065837	Intron	ENSMUST00000177984.2	4097	Unc79	Intron (ENSMUST00000101099.12/217843, intron 26 of 48)	0	0	unchanged	0	0	0	0	0.4752708047812816	0.6187719632950976	189	92	88	45	57	257	247
chr12	103088901	103089198	Intron	ENSMUST00000178467.2	-11602	Unc79	Intron (ENSMUST00000101099.12/217843, intron 31 of 48)	0	0	unchanged	0	0	0	0	0.2486051810501133	1.044006936103282	79	35	22	10	8	69	95
chr12	103108735	103109288	3' UTR	ENSMUST00000178467.2	7935	Unc79	3' UTR	0	0	unchanged	0	0	0	0	0.7564266858501768	0.350967855450059	252	128	130	135	273	310	221
chr12	103110254	103111083	Intron	ENSMUST00000178467.2	9454	Unc79	Intron (ENSMUST00000101099.12/217843, intron 38 of 48)	0	0	unchanged	0	0	0	0	0.9808262470537032	-0.03588071031436031	428	303	255	333	368	688	360
chr12	103123288	103124127	Intron	ENSMUST00000178467.2	22488	Unc79	Intron (ENSMUST00000101099.12/217843, intron 41 of 48)	0	0	unchanged	0	0	0	0	0.528686737150725	0.5632158691934133	319	146	139	317	455	472	381
chr12	103130791	103131296	Intron	ENSMUST00000178467.2	29991	Unc79	Intron (ENSMUST00000101099.12/217843, intron 42 of 48)	0	0	unchanged	0	0	0	0	0.42138762455788253	0.6982930206470467	158	88	94	54	50	149	233
chr12	103143016	103143320	Intron	ENSMUST00000123655.8	25823	Prima1	Intron (ENSMUST00000101099.12/217843, intron 47 of 48)	0	1	closed	0	0	0	0	0.0403930246029606	1.630511542313752	179	54	27	2	8	78	158
chr12	103146627	103147167	Intron	ENSMUST00000123655.8	21976	Prima1	Intron (ENSMUST00000101099.12/217843, intron 47 of 48)	0	1	closed	0	0	0	0	0.01295332906400788	2.337158350330251	41	20	18	156	232	48	277
chr12	103148952	103149727	Exon	ENSMUST00000123655.8	19416	Prima1	Exon (ENSMUST00000101099.12/217843, exon 49 of 49)	0	0	unchanged	0	0	0	1	0.736999721202162	0.35104041333632324	265	151	169	107	65	375	331
chr12	103154486	103154878	Distal Intergenic	ENSMUST00000123655.8	14265	Prima1	Distal Intergenic	0	0	unchanged	0	0	0	0	0.3124078042637721	-0.7975551351054836	109	145	164	84	37	306	137
chr12	103156008	103156280	Exon	ENSMUST00000123655.8	12863	Prima1	Exon (ENSMUST00000302133.1/ENSMUST00000302133.1, exon 1 of 2)	0	0	unchanged	0	0	0	1	0.9815822401195086	-0.03553573137349852	112	115	101	53	33	208	183
chr12	103161716	103161836	Distal Intergenic	ENSMUST00000123655.8	7307	Prima1	Distal Intergenic	0	0	unchanged	0	0	0	0	0.8497107232154345	0.3905784465810203	10	30	29	10	9	72	118
chr12	103162653	103162946	Distal Intergenic	ENSMUST00000123655.8	6197	Prima1	Distal Intergenic	0	0	unchanged	0	0	0	0	0.5097661719674985	0.7233796484978396	57	50	61	30	47	112	216
chr12	103168838	103169561	Promoter (<=1kb)	ENSMUST00000123655.8	0	Prima1	Promoter (<=1kb)	0	0	unchanged	0	0	0	1	0.7811346626316028	-0.3646033216762518	776	522	539	1374	1246	1290	363
chr12	103171763	103172290	Promoter (2-3kb)	ENSMUST00000123655.8	-2620	Prima1	Promoter (2-3kb)	0	0	unchanged	0	0	0	0	0.392981956434254	0.8773934453275005	1355	352	328	103	245	1005	469
chr12	103177325	103177785	Intron	ENSMUST00000123655.8	-8182	Prima1	Intron (ENSMUST00000127843.8/170952, intron 3 of 5)	0	0	unchanged	0	0	0	0	0.912281447448297	0.19670770841656213	35	46	58	635	1064	142	164
chr12	103180509	103181058	Intron	ENSMUST00000123655.8	-11366	Prima1	Intron (ENSMUST00000127843.8/170952, intron 3 of 5)	0	0	unchanged	0	0	0	0	0.6957158929842434	-0.42377440738158206	100	125	145	322	458	229	172
chr12	103187746	103188183	Intron	ENSMUST00000155547.2	14100	Prima1	Intron (ENSMUST00000127843.8/170952, intron 3 of 5)	0	0	unchanged	0	0	0	0	0.7495814947252641	0.3672267592651291	313	142	157	12	16	358	234
chr12	103207985	103209373	Promoter (<=1kb)	ENSMUST00000127843.8	0	Prima1	Promoter (<=1kb)	0	0	unchanged	0	0	0	1	0.8251851557842594	-0.27898231325817263	1223	745	931	1349	1518	2396	850
chr12	103228329	103229080	Distal Intergenic	ENSMUST00000074416.10	-19920	Prima1	Distal Intergenic	0	0	unchanged	0	0	0	0	0.9116230056014408	0.15596914478625745	103	78	72	101	178	177	144
chr12	103230421	103230598	Distal Intergenic	ENSMUST00000074416.10	-22012	Prima1	Distal Intergenic	0	0	unchanged	0	0	0	0	0.8406946840724893	0.4345526750774928	11	6	14	41	38	19	27
chr12	103234341	103234689	Distal Intergenic	ENSMUST00000074416.10	-25932	Prima1	Distal Intergenic	0	0	unchanged	0	0	0	1	0.9731927400336196	-0.05646221950114497	58	79	83	36	27	140	160
chr12	103253547	103253773	Distal Intergenic	ENSMUST00000191218.7	-23461	Fam181a	Distal Intergenic	0	0	unchanged	0	0	0	0	0.5000894196320773	0.8152315715364999	39	31	21	55	47	111	146
chr12	103267556	103267702	Distal Intergenic	ENSMUST00000191218.7	-9532	Fam181a	Distal Intergenic	0	0	unchanged	0	0	0	0	0.8479665128345086	-0.38854410737319395	9	16	40	69	11	48	52
chr12	103267929	103268204	Distal Intergenic	ENSMUST00000191218.7	-9030	Fam181a	Distal Intergenic	0	0	unchanged	0	0	0	0	0.8872365535827834	-0.2231282422387063	42	55	60	48	45	93	91
chr12	103272490	103272875	Distal Intergenic	ENSMUST00000191218.7	-4359	Fam181a	Distal Intergenic	0	0	unchanged	0	0	0	0	0.6807793434132775	0.4267092962082257	197	109	114	104	175	211	207
chr12	103273063	103273347	Distal Intergenic	ENSMUST00000191218.7	-3887	Fam181a	Distal Intergenic	0	0	unchanged	0	0	0	0	0.5825908511340121	0.6100132253900973	79	45	28	65	111	81	79
chr12	103280115	103280452	Promoter (<=1kb)	ENSMUST00000189971.8	0	Gm29508	Promoter (<=1kb)	0	0	unchanged	0	0	0	0	0.938804220436018	0.11347712632807404	95	69	95	171	198	177	162
chr12	103280662	103281690	Promoter (<=1kb)	ENSMUST00000189885.2	0	Fam181a	Promoter (<=1kb)	0	0	unchanged	0	0	0	1	0.44502047748916074	-0.6372809125824951	225	329	397	496	486	705	437
chr12	103289093	103289378	Intron	ENSMUST00000325503.1	-7738	Gm29508	Intron (ENSMUST00000021617.14/65256, intron 9 of 9)	0	0	unchanged	0	0	0	0	0.7448463470520853	0.3494424306172472	226	169	163	155	195	349	384
chr12	103291458	103292186	Exon	ENSMUST00000127447.2	9657	Asb2	Exon (ENSMUST00000021617.14/65256, exon 8 of 10)	0	0	unchanged	0	0	0	0	0.7929127076055175	0.37885204371042264	2741	985	982	1227	1844	2837	956
chr12	103293212	103293568	Intron	ENSMUST00000127447.2	8275	Asb2	Intron (ENSMUST00000021617.14/65256, intron 7 of 9)	0	0	unchanged	0	0	0	0	0.2517704513808196	1.1319822097313066	1163	245	223	38	52	738	367
chr12	103300563	103300874	Promoter (<=1kb)	ENSMUST00000127447.2	969	Asb2	Promoter (<=1kb)	0	0	unchanged	0	0	0	0	0.5126180266037111	0.6080520298240513	107	54	66	12	14	141	164
chr12	103302196	103302772	Promoter (<=1kb)	ENSMUST00000135694.2	221	Asb2	Promoter (<=1kb)	0	0	unchanged	0	0	0	0	0.7899591781326173	-0.3431351304855659	102	131	199	27	34	327	276
chr12	103304405	103304794	Promoter (<=1kb)	ENSMUST00000149431.2	0	Asb2	Promoter (<=1kb)	0	0	unchanged	0	0	0	0	0.6375380986103821	0.49657716254778017	94	67	56	125	272	124	152
chr12	103314790	103315138	Intron	ENSMUST00000021617.14	7122	Asb2	Intron (ENSMUST00000356828.1/102632708, intron 2 of 4)	0	0	unchanged	0	0	0	0	0.9743726718883244	0.04722286468251605	304	166	206	154	176	471	256
chr12	103319637	103320262	Promoter (1-2kb)	ENSMUST00000021617.14	1998	Asb2	Promoter (1-2kb)	0	0	unchanged	0	0	0	1	0.868633584364706	0.2764249251585569	2754	1087	1042	1924	3193	2768	802
chr12	103333948	103334708	Intron	ENSMUST00000021617.14	-11688	Asb2	Intron (ENSMUST00000356828.1/102632708, intron 3 of 4)	0	0	unchanged	0	0	0	0	0.9148491330818698	-0.1429393476204998	511	337	409	530	617	849	439
chr12	103338033	103338322	Exon	ENSMUST00000021617.14	-15773	Asb2	Exon (ENSMUST00000356832.1/ENSMUST00000356832.1, exon 3 of 3)	0	0	unchanged	0	0	0	0	0.5980413053705215	0.5314701456298839	111	67	54	73	97	132	139
chr12	103342352	103342686	Distal Intergenic	ENSMUST00000101094.9	-12255	Otub2	Distal Intergenic	0	0	unchanged	0	0	0	0	0.5478254244646359	0.6110775047968128	71	38	40	133	200	112	121
chr12	103343099	103343488	Distal Intergenic	ENSMUST00000101094.9	-11453	Otub2	Distal Intergenic	0	0	unchanged	0	0	0	0	0.7293607829861077	0.4059352358656389	105	73	73	86	122	233	225
chr12	103348748	103349044	Exon	ENSMUST00000101094.9	-5897	Otub2	Exon (ENSMUST00000368372.1/ENSMUST00000368372.1, exon 1 of 2)	0	0	unchanged	0	0	0	1	0.8625321479958183	0.3445347778290089	15	37	22	60	20	82	114
chr12	103349588	103349958	Intron	ENSMUST00000101094.9	-4983	Otub2	Intron (ENSMUST00000368371.1/ENSMUST00000368371.1, intron 1 of 1)	0	0	unchanged	0	0	0	0	0.42524294435738824	-0.881357218339804	34	132	154	64	8	291	203
chr12	103354666	103355557	Promoter (<=1kb)	ENSMUST00000101094.9	0	Otub2	Promoter (<=1kb)	0	0	unchanged	0	0	0	0	0.9482735385027083	0.1114026297145174	4938	2181	2050	2084	2825	6377	1800
chr12	103361895	103362448	Promoter (2-3kb)	ENSMUST00000179684.3	2982	Otub2	Promoter (2-3kb)	0	0	unchanged	0	0	0	0	0.3256035815253571	-0.8194913715463397	96	205	183	43	37	385	222
chr12	103362590	103362885	Intron	ENSMUST00000179684.3	3677	Otub2	Intron (ENSMUST00000101094.9/68149, intron 2 of 6)	0	0	unchanged	0	0	0	1	0.29674848739884285	-0.9327975977919676	42	88	116	36	10	214	116
chr12	103459055	103459445	Distal Intergenic	ENSMUST00000044687.7	-35573	Ifi27l2b	Distal Intergenic	0	0	unchanged	0	0	0	1	0.6917674075567853	0.4319374902479619	128	81	60	94	124	178	158
chr12	103479370	103480323	Distal Intergenic	ENSMUST00000021631.12	-18219	Ppp4r4	Distal Intergenic	0	0	unchanged	0	0	0	0	0.9364565383060428	0.11864302512091808	737	335	443	232	382	993	472
chr12	103498215	103498940	Promoter (<=1kb)	ENSMUST00000021631.12	0	Ppp4r4	Promoter (<=1kb)	0	0	unchanged	0	0	0	1	0.6854716023023413	0.48607915574774024	2892	960	971	1659	2425	3228	1317
chr12	103499046	103499385	Promoter (<=1kb)	ENSMUST00000189871.7	217	Ppp4r4	Promoter (<=1kb)	0	0	unchanged	0	0	0	0	0.9704523046496524	0.06448724639610465	231	103	110	136	190	333	108
chr12	103510402	103510741	Intron	ENSMUST00000189871.7	11573	Ppp4r4	Intron (ENSMUST00000021631.12/74521, intron 2 of 24)	0	0	unchanged	0	0	0	0	0.49681738317073526	0.6356652552753943	100	64	53	53	82	137	172
chr12	103540305	103540798	Intron	ENSMUST00000190664.2	-6859	Ppp4r4	Intron (ENSMUST00000021631.12/74521, intron 3 of 24)	0	0	unchanged	0	0	0	0	0.893103340971488	0.19226971951829183	251	130	148	80	162	292	179
chr12	103552308	103552696	Intron	ENSMUST00000190664.2	4651	Ppp4r4	Intron (ENSMUST00000021631.12/74521, intron 9 of 24)	0	0	unchanged	0	0	0	0	0.9424790877365806	-0.1160477652926745	94	72	65	8	8	127	72
chr12	103605417	103605834	Distal Intergenic	ENSMUST00000044231.12	-7714	Serpina10	Distal Intergenic	0	0	unchanged	0	0	0	0	0.8680839804414375	-0.2389936606934916	167	138	128	6	21	222	119
chr12	103609626	103609970	Intron	ENSMUST00000044231.12	-11923	Serpina10	Intron (ENSMUST00000373568.1/ENSMUST00000373568.1, intron 1 of 1)	0	0	unchanged	0	0	0	0	0.850032235734543	-0.25324015733778465	76	76	96	67	71	177	130
chr12	103648211	103648500	Intron	ENSMUST00000164148.8	-5813	Serpina16	Intron (ENSMUST00000373567.1/ENSMUST00000373567.1, intron 1 of 1)	0	0	unchanged	0	0	0	0	0.47236226322504066	0.7132705542683658	86	47	29	18	16	108	111
chr12	103654522	103654826	3' UTR	ENSMUST00000117053.8	6099	Serpina1f	3' UTR	0	0	unchanged	0	0	0	0	0.19031019128430157	1.1434332843717911	99	22	46	34	24	79	118
chr12	103706294	103706725	Promoter (<=1kb)	ENSMUST00000186166.7	49	Serpina1b	Promoter (<=1kb)	0	0	unchanged	1	0	0	1	0.10525057370326615	-1.5169259166232685	22	115	160	23	11	311	129
chr12	103741786	103742154	Promoter (1-2kb)	ENSMUST00000078869.6	-1935	Serpina1d	Promoter (1-2kb)	0	0	unchanged	1	0	0	1	0.05308094001932619	-1.652486346881941	16	82	73	9	10	157	57
chr12	103849297	103849710	Distal Intergenic	ENSMUST00000124717.2	-19476	Serpina1a	Distal Intergenic	0	0	unchanged	0	0	0	0	0.8444918431368827	0.28128092298983465	192	91	82	8	12	234	116
chr12	103873285	103873434	Promoter (2-3kb)	ENSMUST00000074051.6	-2139	Serpina1c	Promoter (2-3kb)	0	0	unchanged	0	0	0	0	0.872740336084666	-0.3518057287792623	5	22	28	3	2	50	55
chr12	103925017	103925410	Promoter (<=1kb)	ENSMUST00000122229.8	0	Serpina1e	Promoter (<=1kb)	0	0	unchanged	1	0	0	1	0.7721996942679585	-0.45926005728923136	27	91	86	35	12	250	195
chr12	103944138	103944530	Exon	ENSMUST00000151709.3	11646	Serpina11	Exon (ENSMUST00000358289.1/ENSMUST00000358289.1, exon 2 of 2)	0	0	unchanged	0	0	0	1	0.727796742019936	0.40367777307391595	85	53	66	132	69	124	140
chr12	103961609	103962617	Promoter (<=1kb)	ENSMUST00000176106.2	221	Serpina11	Promoter (<=1kb)	0	0	unchanged	0	0	0	1	0.7812449009566692	-0.3393669785983436	132	132	213	104	137	447	296
chr12	103994247	103994689	Distal Intergenic	ENSMUST00000358138.1	-3869	Gm31271	Distal Intergenic	0	0	unchanged	0	0	0	0	0.629374268346596	-0.6610184933382502	29	50	130	19	10	232	157
chr12	103996281	103996531	Promoter (2-3kb)	ENSMUST00000358138.1	-2027	Gm31271	Promoter (2-3kb)	0	0	unchanged	0	0	0	0	0.7344197908739349	0.41861783346131176	59	39	39	36	38	106	106
chr12	103999761	104000155	Promoter (<=1kb)	ENSMUST00000358139.1	-115	Gm31271	Promoter (<=1kb)	0	0	unchanged	0	0	0	0	0.2372553946640917	0.9602410909458822	105	49	51	15	27	122	191
chr12	104008130	104008435	Promoter (2-3kb)	ENSMUST00000043915.4	2267	Serpina12	Promoter (2-3kb)	0	0	unchanged	0	0	0	0	0.5885702245052199	-0.7167683033581329	17	55	82	17	3	123	105
chr12	104012441	104012588	Promoter (1-2kb)	ENSMUST00000043915.4	-1739	Serpina12	Promoter (1-2kb)	0	0	unchanged	0	0	0	0	0.8330502294401945	0.4845867023302257	7	6	31	2	3	53	83
chr12	104017202	104017352	Distal Intergenic	ENSMUST00000043915.4	-6500	Serpina12	Distal Intergenic	0	0	unchanged	0	0	0	0	0.5007117581545585	-1.0274730034942865	3	27	48	24	9	105	61
chr12	104033646	104034275	Distal Intergenic	ENSMUST00000311834.1	-9905	Serpina4-ps1	Distal Intergenic	0	0	unchanged	0	0	0	1	0.8376057573752632	-0.2676436529660929	426	316	272	405	796	793	294
chr12	104035947	104036252	Distal Intergenic	ENSMUST00000311834.1	-7928	Serpina4-ps1	Distal Intergenic	0	0	unchanged	0	0	0	0	0.8814529737283514	-0.1990205164278464	107	111	105	94	147	241	168
chr12	104211423	104211529	Promoter (2-3kb)	ENSMUST00000244862.2	-2577	Serpina3h	Promoter (2-3kb)	0	0	unchanged	0	0	0	0	0.7219808075816759	0.5275184222805488	23	27	22	1	2	58	88
chr12	104213831	104214331	Promoter (<=1kb)	ENSMUST00000244862.2	0	Serpina3h	Promoter (<=1kb)	0	0	unchanged	0	0	0	0	0.7977588753776833	-0.3991670729142417	44	110	154	33	37	257	257
chr12	104238283	104238681	Distal Intergenic	ENSMUST00000109960.3	8867	Serpina3i	Distal Intergenic	0	0	unchanged	0	0	0	0	0.9978765053341716	-0.00397929458661191	87	90	73	16	34	254	188
chr12	104241748	104242155	Distal Intergenic	ENSMUST00000109960.3	12332	Serpina3i	Distal Intergenic	0	0	unchanged	0	0	0	0	0.7833446192753578	-0.3616694805962622	87	75	60	11	1	171	66
chr12	104280029	104280359	Promoter (<=1kb)	ENSMUST00000109957.3	-453	Serpina3j	Promoter (<=1kb)	0	0	unchanged	0	0	0	0	0.6969944385511512	-0.5895880647149634	14	25	52	6	7	108	72
chr12	104318127	104318445	Intron	ENSMUST00000101078.12	13382	Serpina3m	Intron (ENSMUST00000101078.12/20717, intron 1 of 4)	0	0	unchanged	0	0	0	0	0.8497107232154345	0.2812172132851105	60	43	70	17	27	142	155
chr12	104372588	104373467	Promoter (<=1kb)	ENSMUST00000021506.6	0	Serpina3n	Promoter (<=1kb)	0	0	unchanged	1	0	0	1	0.3254465699602289	-0.7852829494902247	185	285	382	29	22	788	403
chr12	104381848	104382192	Distal Intergenic	ENSMUST00000104210.3	3467	Gm24334	Distal Intergenic	1	0	open	0	0	0	0	4.566940029305396e-4	-2.1110115705059664	87	328	418	482	103	1028	190
chr12	104384738	104385338	Promoter (<=1kb)	ENSMUST00000104210.3	321	Gm24334	Promoter (<=1kb)	0	0	unchanged	0	0	0	1	0.7617106884902387	-0.3321575097652651	200	181	175	185	233	440	217
chr12	104389058	104389409	Distal Intergenic	ENSMUST00000104210.3	-3399	Gm24334	Distal Intergenic	0	0	unchanged	0	0	0	0	0.5635328682068902	-0.7548394879252448	21	50	113	36	33	158	123
chr12	104393173	104393575	Distal Intergenic	ENSMUST00000104210.3	-7514	Gm24334	Distal Intergenic	0	0	unchanged	0	0	0	0	0.9700234483957368	0.05755391909486568	110	68	112	72	132	224	173
chr12	104397547	104398057	Distal Intergenic	ENSMUST00000271357.1	-3789	Gm40562	Distal Intergenic	0	0	unchanged	0	0	0	0	0.9284056750765648	-0.1289750060203401	290	165	207	334	438	542	230
chr12	104399439	104399738	Promoter (2-3kb)	ENSMUST00000271357.1	-2108	Gm40562	Promoter (2-3kb)	0	0	unchanged	0	0	0	1	0.37156877166767854	-1.059344127579327	13	87	84	136	44	141	106
chr12	104400205	104400698	Promoter (1-2kb)	ENSMUST00000271357.1	-1148	Gm40562	Promoter (1-2kb)	0	0	unchanged	0	0	0	1	0.9119823963224672	-0.15906635917210693	147	104	94	99	137	307	135
chr12	104404981	104405109	Intron	ENSMUST00000271357.1	3135	Gm40562	Intron (ENSMUST00000271357.1/105245054, intron 2 of 2)	0	0	unchanged	0	0	0	1	0.39881496763595814	-1.0147797123506856	11	34	61	30	18	135	69
chr12	104406320	104406882	Intron	ENSMUST00000271357.1	4474	Gm40562	Intron (ENSMUST00000271357.1/105245054, intron 2 of 2)	0	0	unchanged	0	0	0	0	0.9252548448607438	-0.12477961295066003	225	168	187	266	309	443	258
chr12	104408509	104409083	Exon	ENSMUST00000271357.1	6663	Gm40562	Exon (ENSMUST00000330336.1/ENSMUST00000330336.1, exon 1 of 2)	0	1	closed	0	0	0	0	7.666897058527215e-4	2.444295092335098	272	67	82	314	306	235	1160
chr12	104416520	104416924	Distal Intergenic	ENSMUST00000271357.1	14674	Gm40562	Distal Intergenic	0	0	unchanged	0	0	0	1	0.17001706434224503	-1.4791919150342396	11	77	116	69	26	229	101
chr12	104419565	104419673	Distal Intergenic	ENSMUST00000271357.1	17719	Gm40562	Distal Intergenic	0	0	unchanged	0	0	0	0	0.6840430012493801	0.7056477270563376	9	19	11	11	7	34	69
chr12	104432924	104433616	Distal Intergenic	ENSMUST00000021513.6	5973	Gsc	Distal Intergenic	0	0	unchanged	0	0	0	0	0.9823293497605692	0.03505725154433744	100	104	103	379	497	202	202
chr12	104438238	104438596	Promoter (<=1kb)	ENSMUST00000021513.6	993	Gsc	Promoter (<=1kb)	0	0	unchanged	1	0	0	0	0.6784977973032166	-0.4445571501629617	126	167	152	138	207	235	176
chr12	104438975	104439861	Promoter (<=1kb)	ENSMUST00000021513.6	0	Gsc	Promoter (<=1kb)	0	0	unchanged	1	0	0	1	0.2948450431523844	-0.880633256102642	250	248	262	309	333	707	160
chr12	104451382	104451804	Distal Intergenic	ENSMUST00000021513.6	-11793	Gsc	Distal Intergenic	1	0	open	0	0	0	1	3.401935403304327e-7	-3.023238712678626	33	297	359	195	20	640	83
chr12	104452528	104452962	Distal Intergenic	ENSMUST00000021513.6	-12939	Gsc	Distal Intergenic	0	0	unchanged	0	0	0	0	0.46034179477371423	0.716676242113717	859	300	268	116	174	674	427
chr12	104496736	104497220	Distal Intergenic	ENSMUST00000222329.3	10509	Gscdt	Distal Intergenic	0	0	unchanged	0	0	0	1	0.07177365617041362	-1.6559949348971423	22	122	192	198	28	331	131
chr12	104497836	104498324	Distal Intergenic	ENSMUST00000222329.3	11609	Gscdt	Distal Intergenic	0	0	unchanged	0	0	0	0	0.6896910323639951	-0.4515863442420307	97	107	133	43	65	165	123
chr12	104513790	104514188	Distal Intergenic	ENSMUST00000222329.3	27563	Gscdt	Distal Intergenic	0	0	unchanged	0	0	0	0	0.15810836116807678	1.378736829409386	49	17	15	79	199	73	122
chr12	104514531	104514978	Distal Intergenic	ENSMUST00000222329.3	28304	Gscdt	Distal Intergenic	0	0	unchanged	0	0	0	0	0.183059362464668	1.005914996867749	182	63	67	49	77	187	230
chr12	104521401	104521703	Distal Intergenic	ENSMUST00000222329.3	35174	Gscdt	Distal Intergenic	0	0	unchanged	0	0	0	0	0.5715679751636839	0.5979379508455713	81	46	55	83	194	75	115
chr12	104524050	104524448	Distal Intergenic	ENSMUST00000222329.3	37823	Gscdt	Distal Intergenic	0	0	unchanged	0	0	0	0	0.9969783601332232	0.00554987418457723	238	145	161	67	71	359	198
chr12	104527243	104527484	Distal Intergenic	ENSMUST00000298664.1	36847	Gm53760	Distal Intergenic	0	0	unchanged	0	0	0	0	0.5603659875493369	0.7270218920460298	28	29	29	36	63	64	120
chr12	104527590	104528029	Distal Intergenic	ENSMUST00000298664.1	36302	Gm53760	Distal Intergenic	0	0	unchanged	0	0	0	0	0.8642706452675182	-0.23278179624854264	116	153	164	52	62	283	261
chr12	104547022	104547432	Distal Intergenic	ENSMUST00000298664.1	16899	Gm53760	Distal Intergenic	0	0	unchanged	0	0	0	0	0.811503227326336	0.30511578491727287	108	53	71	56	102	154	118
chr12	104559057	104560353	Exon	ENSMUST00000298664.1	3978	Gm53760	Exon (ENSMUST00000298664.1/118568012, exon 2 of 2)	1	0	open	0	0	0	1	0.04944212151364215	-1.2905337125270953	540	906	992	1116	1313	1782	494
chr12	104570215	104570947	Distal Intergenic	ENSMUST00000298664.1	-5884	Gm53760	Distal Intergenic	1	0	open	0	0	0	1	0.03702697068523254	-1.7820883162734007	47	252	374	148	26	844	257
chr12	104572344	104572615	Distal Intergenic	ENSMUST00000298664.1	-8013	Gm53760	Distal Intergenic	0	0	unchanged	0	0	0	0	0.9042022695147756	-0.2177263720442998	30	56	85	48	34	136	150
chr12	104583393	104584176	Distal Intergenic	ENSMUST00000298664.1	-19062	Gm53760	Distal Intergenic	0	0	unchanged	0	0	0	1	0.533094081769766	-0.5971731759308548	511	422	511	462	440	983	316
chr12	104603380	104603508	Distal Intergenic	ENSMUST00000298709.1	30758	Gm31573	Distal Intergenic	0	0	unchanged	0	0	0	0	0.8707237384382011	0.2987785052804181	28	23	39	28	38	33	65
chr12	104610988	104611103	Distal Intergenic	ENSMUST00000298709.1	23163	Gm31573	Distal Intergenic	0	0	unchanged	0	0	0	0	0.06599034904280918	2.2140678429705667	17	5	5	11	27	31	103
chr12	104614667	104615068	Distal Intergenic	ENSMUST00000298709.1	19198	Gm31573	Distal Intergenic	0	0	unchanged	0	0	0	1	0.16544616221635897	-1.3737485402287055	20	95	140	292	18	273	124
chr12	104618272	104618741	Distal Intergenic	ENSMUST00000298709.1	15525	Gm31573	Distal Intergenic	1	0	open	0	0	0	0	0.00229183665073703	-2.473324213978486	19	254	273	64	7	626	134
chr12	104631768	104632192	Promoter (2-3kb)	ENSMUST00000298709.1	2074	Gm31573	Promoter (2-3kb)	1	0	open	0	0	0	0	0.00854521472054859	-2.152082145373278	28	260	316	148	22	478	158
chr12	104632316	104632576	Promoter (1-2kb)	ENSMUST00000298709.1	1690	Gm31573	Promoter (1-2kb)	0	0	unchanged	0	0	0	0	0.2954159564526337	-0.9923827783224264	25	69	66	26	4	146	77
chr12	104635451	104635725	Promoter (1-2kb)	ENSMUST00000298709.1	-1185	Gm31573	Promoter (1-2kb)	0	0	unchanged	0	0	0	1	0.3447929497425822	-0.9797745813232448	24	76	103	31	3	164	108
chr12	104643434	104643852	Exon	ENSMUST00000298709.1	-9168	Gm31573	Exon (ENSMUST00000275556.1/ENSMUST00000275556.1, exon 1 of 3)	0	0	unchanged	0	0	0	1	0.14317592471191362	-1.3143993560314793	35	145	174	256	70	339	161
chr12	104646859	104647472	Exon	ENSMUST00000298709.1	-12593	Gm31573	Exon (ENSMUST00000275551.1/ENSMUST00000275551.1, exon 1 of 3)	1	0	open	0	0	0	1	1.0189758448030296e-4	-2.854732603752486	24	393	367	257	25	757	135
chr12	104656374	104656519	3' UTR	ENSMUST00020183813.1	4306	Dicer1	3' UTR	0	0	unchanged	0	0	0	0	0.6589437182603991	0.6062059973793381	36	40	19	7	9	43	83
chr12	104659226	104659345	Promoter (1-2kb)	ENSMUST00020183813.1	1480	Dicer1	Promoter (1-2kb)	0	0	unchanged	0	0	0	0	0.8188234764987417	0.4268410102007279	21	48	34	13	10	39	119
chr12	104662197	104662508	Promoter (1-2kb)	ENSMUST00020183813.1	-1372	Dicer1	Promoter (1-2kb)	0	0	unchanged	0	0	0	1	0.8946799554884659	-0.2529164592716921	22	55	80	26	3	115	142
chr12	104665937	104666260	Promoter (<=1kb)	ENSMUST00000222115.2	501	Dicer1	Promoter (<=1kb)	0	0	unchanged	0	0	0	0	0.5650382153493603	0.589320924984602	105	57	97	81	92	159	231
chr12	104685192	104685637	Promoter (2-3kb)	ENSMUST00000222528.2	2674	Dicer1	Promoter (2-3kb)	0	0	unchanged	0	0	0	1	0.26576202793864084	-0.96547853481988	69	175	195	54	41	436	226
chr12	104705446	104705784	Promoter (<=1kb)	ENSMUST00000222002.3	-350	Dicer1	Promoter (<=1kb)	0	0	unchanged	0	0	0	0	0.9778374347222648	-0.04330830965707739	99	99	109	17	37	174	173
chr12	104709980	104710285	Intron	ENSMUST00000222002.3	-4884	Dicer1	Intron (ENSMUST00000041987.8/192119, intron 1 of 26)	0	0	unchanged	0	0	0	0	0.9265353707922424	-0.14467200659409496	63	62	42	40	50	123	75
chr12	104717888	104718978	Promoter (<=1kb)	ENSMUST00000041987.8	0	Dicer1	Promoter (<=1kb)	0	0	unchanged	0	0	0	0	0.7737034237501289	0.3852928333604982	3622	1190	1381	1775	2572	4335	1608
chr12	104723488	104723690	Distal Intergenic	ENSMUST00000041987.8	-5277	Dicer1	Distal Intergenic	0	0	unchanged	0	0	0	0	0.9547464546579688	-0.10260522728035872	36	65	38	30	13	92	100
chr12	104724327	104724619	Distal Intergenic	ENSMUST00000041987.8	-6116	Dicer1	Distal Intergenic	0	0	unchanged	0	0	0	1	0.7854822569345474	-0.45596154298859026	13	44	37	92	52	72	73
chr12	104733505	104733791	3' UTR	ENSMUST00000222323.2	13339	Clmn	3' UTR	0	0	unchanged	1	0	0	0	0.1305986587948499	1.616273457516285	25	10	12	55	54	36	96
chr12	104738207	104738557	3' UTR	ENSMUST00000222323.2	8573	Clmn	3' UTR	0	0	unchanged	1	0	0	0	0.9561326965149683	0.07917133184442479	129	110	101	90	94	212	184
chr12	104742898	104743175	Intron	ENSMUST00000222323.2	3955	Clmn	Intron (ENSMUST00000109936.3/94040, intron 10 of 12)	0	0	unchanged	1	0	0	0	0.9573447804339136	-0.11321289624288564	14	46	40	16	14	78	104
chr12	104755403	104755767	Intron	ENSMUST00000222323.2	-8273	Clmn	Intron (ENSMUST00000109936.3/94040, intron 6 of 12)	1	0	open	1	0	0	0	0.00294426465089917	-2.5071593370189604	9	126	159	40	26	273	66
chr12	104761084	104761693	Intron	ENSMUST00000222323.2	-13954	Clmn	Intron (ENSMUST00000109936.3/94040, intron 4 of 12)	0	0	unchanged	1	0	0	0	0.13720207245367172	-1.270274661208552	54	200	232	341	186	437	214
chr12	104773069	104773209	Intron	ENSMUST00000222323.2	-25939	Clmn	Intron (ENSMUST00000109936.3/94040, intron 1 of 12)	0	0	unchanged	1	0	0	0	0.5524215605199685	0.7505564019725497	43	15	13	3	11	52	39
chr12	104774655	104775071	Intron	ENSMUST00000222323.2	-27525	Clmn	Intron (ENSMUST00000109936.3/94040, intron 1 of 12)	0	0	unchanged	1	0	0	0	0.1771601998309266	-1.3312540154923809	28	113	198	568	266	335	163
chr12	104783422	104784269	Intron	ENSMUST00000222323.2	-36292	Clmn	Intron (ENSMUST00000109936.3/94040, intron 1 of 12)	0	0	unchanged	1	0	0	0	0.547164043387175	-0.5775380349745274	134	253	230	466	420	424	319
chr12	104784474	104784808	Intron	ENSMUST00000222323.2	-37344	Clmn	Intron (ENSMUST00000109936.3/94040, intron 1 of 12)	1	0	open	1	0	0	0	0.0045437030928427	-1.997207440272082	27	120	151	235	63	259	70
chr12	104789111	104789297	Intron	ENSMUST00000222412.2	36704	Clmn	Intron (ENSMUST00000109936.3/94040, intron 1 of 12)	0	0	unchanged	1	0	0	0	0.10677396509242404	-1.369324784965387	24	64	84	52	24	203	69
chr12	104790822	104791214	Intron	ENSMUST00000222412.2	34787	Clmn	Intron (ENSMUST00000109936.3/94040, intron 1 of 12)	1	0	open	1	0	0	1	0.01857535732751319	-1.648375667940355	55	213	201	287	307	362	129
chr12	104793914	104794301	Intron	ENSMUST00000222412.2	31700	Clmn	Intron (ENSMUST00000109936.3/94040, intron 1 of 12)	0	0	unchanged	1	0	0	0	0.45390777032570656	-0.6672544514450937	69	94	112	817	1433	215	117
chr12	104796105	104796610	Intron	ENSMUST00000222412.2	29391	Clmn	Intron (ENSMUST00000109936.3/94040, intron 1 of 12)	0	0	unchanged	1	0	0	0	0.9881548477163418	-0.0219970704324657	269	193	226	282	341	441	309
chr12	104803401	104804018	Intron	ENSMUST00000222412.2	21983	Clmn	Intron (ENSMUST00000109936.3/94040, intron 1 of 12)	0	0	unchanged	1	0	0	0	0.5709486357428701	0.5543402471318656	320	118	138	48	82	343	234
chr12	104804188	104804441	Intron	ENSMUST00000222412.2	21560	Clmn	Intron (ENSMUST00000109936.3/94040, intron 1 of 12)	0	0	unchanged	1	0	0	0	0.9690561437684488	0.06305672055706564	66	74	73	28	42	127	146
chr12	104805296	104805596	Intron	ENSMUST00000222412.2	20405	Clmn	Intron (ENSMUST00000109936.3/94040, intron 1 of 12)	0	0	unchanged	1	0	0	0	0.6109963891103114	0.5142423988441154	109	69	84	92	108	177	219
chr12	104811906	104812422	Intron	ENSMUST00000222412.2	13579	Clmn	Intron (ENSMUST00000109936.3/94040, intron 1 of 12)	0	0	unchanged	1	0	0	1	0.07559038800583055	-1.2881570788223875	86	248	246	308	112	475	204
chr12	104818164	104818757	Intron	ENSMUST00000222412.2	7244	Clmn	Intron (ENSMUST00000109936.3/94040, intron 1 of 12)	0	0	unchanged	1	0	0	1	0.6104432131477977	-0.48256726155803104	274	253	292	541	694	542	255
chr12	104825219	104825774	Promoter (<=1kb)	ENSMUST00000222412.2	227	Clmn	Promoter (<=1kb)	0	0	unchanged	1	0	0	0	0.9292523411477716	-0.1302487248164801	103	87	127	24	28	292	208
chr12	104830676	104831792	Promoter (<=1kb)	ENSMUST00000109936.3	0	Clmn	Promoter (<=1kb)	0	0	unchanged	1	0	0	1	0.7047248084903134	-0.3974438331627072	492	355	458	471	471	1027	404
chr12	104842330	104842705	Intron	ENSMUST00000223342.2	-10995	Clmn	Intron (ENSMUST00000360534.1/ENSMUST00000360534.1, intron 1 of 1)	0	0	unchanged	1	0	0	0	0.32576287359200007	-1.054963808901581	22	106	115	160	29	201	135
chr12	104848833	104849175	Intron	ENSMUST00000223342.2	-17498	Clmn	Intron (ENSMUST00000360534.1/ENSMUST00000360534.1, intron 1 of 1)	0	0	unchanged	1	0	0	1	0.87472301173388	-0.22112514511376008	162	145	120	34	26	238	136
chr12	104852105	104852554	Intron	ENSMUST00000223342.2	-20770	Clmn	Intron (ENSMUST00000360534.1/ENSMUST00000360534.1, intron 1 of 1)	0	0	unchanged	1	0	0	0	0.28417703411446077	-1.0468194827333708	32	120	127	19	22	258	150
chr12	104854497	104854859	Intron	ENSMUST00000223342.2	-23162	Clmn	Intron (ENSMUST00000360534.1/ENSMUST00000360534.1, intron 1 of 1)	1	0	open	1	0	0	1	0.0469004421600346	-1.573295477400427	34	117	171	36	3	307	111
chr12	104862844	104863568	Exon	ENSMUST00000223342.2	-31509	Clmn	Exon (ENSMUST00000360534.1/ENSMUST00000360534.1, exon 2 of 2)	0	0	unchanged	1	0	0	0	0.9270694819528782	0.12233575666921108	278	175	211	309	467	414	313
chr12	104865139	104865269	Intron	ENSMUST00000223342.2	-33804	Clmn	Intron (ENSMUST00000360531.1/ENSMUST00000360531.1, intron 1 of 2)	0	0	unchanged	1	0	0	0	0.6117943482092734	0.7634391130406027	25	10	9	67	68	66	59
chr12	104866297	104866449	Intron	ENSMUST00000223342.2	-34962	Clmn	Intron (ENSMUST00000360531.1/ENSMUST00000360531.1, intron 1 of 2)	0	0	unchanged	1	0	0	0	0.986195247725668	-0.02991172173137986	64	56	55	24	47	91	78
chr12	104868694	104869128	Intron	ENSMUST00000223342.2	-37359	Clmn	Intron (ENSMUST00000360531.1/ENSMUST00000360531.1, intron 1 of 2)	0	0	unchanged	1	0	0	1	0.2380590353550497	-1.2471240473576182	17	102	85	50	8	262	118
chr12	104870454	104870852	Intron	ENSMUST00000223342.2	-39119	Clmn	Intron (ENSMUST00000360531.1/ENSMUST00000360531.1, intron 1 of 2)	0	0	unchanged	1	0	0	0	0.9002413440803085	0.17035550051296594	250	150	156	69	84	325	226
chr12	104874366	104875073	Exon	ENSMUST00000223342.2	-43031	Clmn	Exon (ENSMUST00000360531.1/ENSMUST00000360531.1, exon 2 of 3)	0	0	unchanged	1	0	0	0	0.2516641694147762	1.0740513097300035	893	195	188	231	471	649	363
chr12	104875188	104875469	Intron	ENSMUST00000223342.2	-43853	Clmn	Intron (ENSMUST00000360531.1/ENSMUST00000360531.1, intron 2 of 2)	0	0	unchanged	1	0	0	0	0.5146355921153583	0.6525311315210908	176	64	61	72	118	178	120
chr12	104878809	104879267	Intron	ENSMUST00000223342.2	-47474	Clmn	Intron (ENSMUST00000360531.1/ENSMUST00000360531.1, intron 2 of 2)	0	0	unchanged	1	0	0	0	0.8306489683244019	0.2670725921294284	224	119	120	182	328	319	207
chr12	104887372	104887629	Distal Intergenic	ENSMUST00000223342.2	-56037	Clmn	Distal Intergenic	0	0	unchanged	0	0	0	0	0.7705719484233161	0.3469873450104049	98	57	67	112	159	149	136
chr12	104888723	104889603	Distal Intergenic	ENSMUST00000223342.2	-57388	Clmn	Distal Intergenic	0	0	unchanged	0	0	0	0	0.5624076481450005	-0.5227233192428586	171	162	180	978	1027	468	194
chr12	104891474	104891808	Exon	ENSMUST00000223342.2	-60139	Clmn	Exon (ENSMUST00000185486.3/ENSMUST00000185486.3, exon 1 of 1)	0	0	unchanged	1	0	0	0	0.5188813879432586	0.6773636215151767	358	110	114	58	86	324	171
chr12	104894670	104895006	Distal Intergenic	ENSMUST00000223342.2	-63335	Clmn	Distal Intergenic	0	0	unchanged	0	0	0	1	0.16259038967499775	1.1725603902330408	340	130	61	17	24	226	276
chr12	104899513	104900114	Intron	ENSMUST00000109927.2	64822	Syne3	Intron (ENSMUST00000067005.11/212073, intron 16 of 16)	0	0	unchanged	1	0	0	0	0.6361564929325593	0.5392122382009922	81	58	81	83	96	184	245
chr12	104905165	104906335	Exon	ENSMUST00000109927.2	58601	Syne3	Exon (ENSMUST00000067005.11/212073, exon 16 of 17)	0	0	unchanged	1	0	0	0	0.9371019591008666	0.10478125235729234	672	396	488	461	661	1023	689
chr12	104914849	104915194	Intron	ENSMUST00000109927.2	49742	Syne3	Intron (ENSMUST00000067005.11/212073, intron 10 of 16)	0	0	unchanged	1	0	0	1	0.687337251252791	-0.5311828658456398	24	47	49	318	20	139	88
chr12	104918733	104919174	Intron	ENSMUST00000109927.2	45762	Syne3	Intron (ENSMUST00000067005.11/212073, intron 10 of 16)	0	0	unchanged	1	0	0	0	0.6912484629837776	0.4084226694519204	294	141	166	219	251	340	278
chr12	104920200	104920556	Exon	ENSMUST00000109927.2	44380	Syne3	Exon (ENSMUST00000067005.11/212073, exon 9 of 17)	0	0	unchanged	1	0	0	0	0.6578261424757089	0.43330631272662334	224	123	141	145	158	364	335
chr12	104921317	104921691	Intron	ENSMUST00000109927.2	43245	Syne3	Intron (ENSMUST00000067005.11/212073, intron 8 of 16)	0	0	unchanged	1	0	0	0	0.9403112598475992	0.11086474931798788	271	149	168	75	109	340	196
chr12	104925203	104925544	Intron	ENSMUST00000109927.2	39392	Syne3	Intron (ENSMUST00000067005.11/212073, intron 6 of 16)	0	0	unchanged	1	0	0	0	0.3955730093289291	-1.0285180195224657	16	100	123	49	17	251	159
chr12	104931166	104932122	Intron	ENSMUST00000109927.2	32814	Syne3	Intron (ENSMUST00000067005.11/212073, intron 3 of 16)	1	0	open	1	0	0	1	0.0363048547608949	-1.4760321651041284	391	515	704	1855	1475	1739	265
chr12	104942653	104943184	Intron	ENSMUST00000109927.2	21752	Syne3	Intron (ENSMUST00000067005.11/212073, intron 1 of 16)	0	0	unchanged	1	0	0	0	0.36340793327849286	0.9486728339135576	1616	364	354	148	202	1216	511
chr12	104944643	104945524	Intron	ENSMUST00000109927.2	19412	Syne3	Intron (ENSMUST00000067005.11/212073, intron 1 of 16)	0	0	unchanged	1	0	0	1	0.10694068726157148	-1.0818319151356313	317	484	550	858	710	1026	354
chr12	104949628	104950180	Intron	ENSMUST00000109927.2	14756	Syne3	Intron (ENSMUST00000067005.11/212073, intron 1 of 16)	1	0	open	1	0	0	0	0.01743135465441557	-1.6583779918378203	67	254	289	238	76	534	183
chr12	104958614	104958978	Intron	ENSMUST00000109927.2	5958	Syne3	Intron (ENSMUST00000067005.11/212073, intron 1 of 16)	0	0	unchanged	1	0	0	0	0.4226935613692028	-0.727635556342982	71	123	158	34	13	288	177
chr12	104959265	104959372	Intron	ENSMUST00000109927.2	5564	Syne3	Intron (ENSMUST00000067005.11/212073, intron 1 of 16)	0	0	unchanged	1	0	0	0	0.6135985203085133	-0.6386758264054953	27	25	48	9	19	145	61
chr12	104961628	104961776	Intron	ENSMUST00000109927.2	3160	Syne3	Intron (ENSMUST00000067005.11/212073, intron 1 of 16)	0	0	unchanged	1	0	0	0	0.2990862368535062	-1.0225194118661751	21	56	59	16	31	162	73
chr12	104964840	104965347	Promoter (<=1kb)	ENSMUST00000109927.2	0	Syne3	Promoter (<=1kb)	0	0	unchanged	1	0	0	0	0.3255645278879074	0.9075651186269594	687	188	189	36	59	496	318
chr12	104969050	104969745	Promoter (<=1kb)	ENSMUST00000334306.1	0	Gm31742	Promoter (<=1kb)	0	0	unchanged	0	0	0	1	0.6017342436796389	-0.5495203174163336	75	140	134	244	321	330	217
chr12	104970082	104970412	Promoter (<=1kb)	ENSMUST00000334307.1	363	Gm31742	Promoter (<=1kb)	1	0	open	0	0	0	1	0.00753676755346581	-2.1062485325291926	22	93	193	82	9	301	77
chr12	104971212	104971563	Promoter (1-2kb)	ENSMUST00000334307.1	1493	Gm31742	Promoter (1-2kb)	1	0	open	0	0	0	0	0.01617700731288888	-2.0560277331666197	21	201	225	59	15	437	136
chr12	104975185	104975289	Promoter (<=1kb)	ENSMUST00000067005.11	779	Syne3	Promoter (<=1kb)	0	0	unchanged	1	0	0	1	0.22893099215509816	-1.0558720522150886	46	48	92	62	47	193	58
chr12	104975691	104976844	Promoter (<=1kb)	ENSMUST00000067005.11	0	Syne3	Promoter (<=1kb)	0	0	unchanged	1	0	0	1	0.8174176933326934	-0.2894981033114641	717	426	549	724	544	1552	539
chr12	104977386	104977498	Promoter (1-2kb)	ENSMUST00000067005.11	-1318	Syne3	Promoter (1-2kb)	0	0	unchanged	1	0	0	0	0.1453863117410987	-1.268431150618023	26	59	50	53	41	102	36
chr12	104982818	104983433	Intron	ENSMUST00000067005.11	-6750	Syne3	Intron (ENSMUST00000261770.1/ENSMUST00000261770.1, intron 2 of 2)	0	0	unchanged	1	0	0	0	0.5835242013691476	-0.5384801631838613	287	224	294	65	32	576	204
chr12	104985868	104986561	Exon	ENSMUST00000067005.11	-9800	Syne3	Exon (ENSMUST00000262172.1/ENSMUST00000262172.1, exon 1 of 1)	1	0	open	1	0	0	1	0.0207316508058728	-1.7507620692544552	56	187	312	96	18	678	186
chr12	104991509	104992048	Exon	ENSMUST00000198802.3	5352	Mir3069	Exon (ENSMUST00000222271.2/ENSMUST00000222271.2, exon 3 of 4)	0	0	unchanged	0	0	0	0	0.8558887371969455	0.2332056850901048	225	113	143	162	200	333	223
chr12	104998364	104999138	Promoter (<=1kb)	ENSMUST00000245499.1	0	Scarna13	Promoter (<=1kb)	0	0	unchanged	0	0	0	0	0.9457254618198524	0.12406488667382808	8998	3852	3930	5467	7121	9630	2451
chr12	105005263	105005550	Intron	ENSMUST00000220494.2	3788	Glrx5	Intron (ENSMUST00000021522.5/73046, intron 1 of 1)	0	0	unchanged	1	0	0	0	0.6305889469798353	0.6739232240896619	29	41	51	12	12	109	208
chr12	105013796	105014137	Promoter (<=1kb)	ENSMUST00000359643.1	0	Gm31884	Promoter (<=1kb)	0	0	unchanged	0	0	0	0	0.26758465941137155	1.319886588887102	61	4	23	79	114	76	87
chr12	105014533	105015146	Promoter (<=1kb)	ENSMUST00000359639.1	356	Gm31884	Promoter (<=1kb)	0	0	unchanged	0	0	0	0	0.9528939423282472	0.08710902797361254	132	118	128	224	158	340	289
chr12	105017200	105017502	Intron	ENSMUST00000359639.1	3023	Gm31884	Intron (ENSMUST00000359640.1/102634254, intron 1 of 2)	0	0	unchanged	0	0	0	0	0.93763967503852	0.1286663568262306	105	53	51	52	54	160	72
chr12	105021822	105022128	Intron	ENSMUST00000359639.1	7645	Gm31884	Intron (ENSMUST00000359626.1/ENSMUST00000359626.1, intron 1 of 3)	0	0	unchanged	0	0	0	0	0.07187477046280089	1.4511495657698803	107	26	26	11	20	106	159
chr12	105030229	105030362	Intron	ENSMUST00000359639.1	16052	Gm31884	Intron (ENSMUST00000359626.1/ENSMUST00000359626.1, intron 1 of 3)	0	0	unchanged	0	0	0	0	0.5124874215736169	0.7678215299051632	32	19	19	13	30	62	81
chr12	105032775	105033183	Intron	ENSMUST00000359639.1	18598	Gm31884	Intron (ENSMUST00000359626.1/ENSMUST00000359626.1, intron 2 of 3)	0	0	unchanged	0	0	0	0	0.9910978581816784	-0.01785066876141426	105	112	84	13	31	212	177
chr12	105039963	105040449	Intron	ENSMUST00000359639.1	25786	Gm31884	Intron (ENSMUST00000359626.1/ENSMUST00000359626.1, intron 3 of 3)	0	0	unchanged	0	0	0	0	0.6386405352854144	0.5060258729685735	110	91	101	93	142	190	286
chr12	105041768	105041904	Intron	ENSMUST00000359754.1	25732	Gm31829	Intron (ENSMUST00000359626.1/ENSMUST00000359626.1, intron 3 of 3)	0	0	unchanged	0	0	0	0	0.8935590688428287	0.27335830886673557	14	19	29	19	30	37	66
chr12	105050491	105050864	Intron	ENSMUST00000359754.1	16772	Gm31829	Intron (ENSMUST00000359626.1/ENSMUST00000359626.1, intron 3 of 3)	0	0	unchanged	0	0	0	0	0.597203688150056	0.5602149839367582	136	59	48	20	14	177	122
chr12	105056099	105056550	Intron	ENSMUST00000359754.1	11086	Gm31829	Intron (ENSMUST00000359626.1/ENSMUST00000359626.1, intron 3 of 3)	0	0	unchanged	0	0	0	0	0.491777271639992	0.7984671696110979	801	203	181	238	469	670	235
chr12	105059779	105060150	Intron	ENSMUST00000359754.1	7486	Gm31829	Intron (ENSMUST00000359626.1/ENSMUST00000359626.1, intron 3 of 3)	0	0	unchanged	0	0	0	0	0.751089708162588	-0.39132689116465846	79	96	57	88	106	221	107
chr12	105065753	105066152	Promoter (1-2kb)	ENSMUST00000359754.1	1484	Gm31829	Promoter (1-2kb)	0	0	unchanged	0	0	0	0	0.12624884089587368	-1.3194552629432563	30	108	125	43	32	248	111
chr12	105066308	105066554	Promoter (1-2kb)	ENSMUST00000359754.1	1082	Gm31829	Promoter (1-2kb)	0	0	unchanged	0	0	0	0	0.256317092223674	1.0193960736954166	80	32	57	22	14	94	184
chr12	105070328	105070664	Promoter (1-2kb)	ENSMUST00000359755.1	-1052	Gm31829	Promoter (1-2kb)	0	0	unchanged	0	0	0	0	0.8258642015325539	0.27567999297732254	127	95	80	107	153	224	198
chr12	105075596	105076011	Intron	ENSMUST00000359755.1	-6320	Gm31829	Intron (ENSMUST00000359626.1/ENSMUST00000359626.1, intron 3 of 3)	0	0	unchanged	0	0	0	0	0.9981712458736848	-0.00439625789934729	45	78	129	38	22	175	252
chr12	105078465	105079100	Intron	ENSMUST00000359755.1	-9189	Gm31829	Intron (ENSMUST00000359626.1/ENSMUST00000359626.1, intron 3 of 3)	0	0	unchanged	0	0	0	1	0.9794391910222032	-0.04177492336142856	95	112	121	25	53	179	208
chr12	105095799	105096040	Distal Intergenic	ENSMUST00000142230.8	-16233	Tcl1b2	Distal Intergenic	0	0	unchanged	0	0	0	0	0.432121708708687	0.8726663680250994	39	37	33	46	59	53	136
chr12	105111224	105111475	Promoter (<=1kb)	ENSMUST00000142230.8	-798	Tcl1b2	Promoter (<=1kb)	0	0	unchanged	0	0	0	0	0.5004489199968298	0.7677323862246629	37	35	26	70	71	60	115
chr12	105140588	105140908	Promoter (1-2kb)	ENSMUST00000000717.9	-1695	Tcl1b5	Promoter (1-2kb)	0	0	unchanged	0	0	0	0	0.6633885326928173	0.5926394883905562	33	46	38	108	69	91	163
chr12	105155240	105155539	Promoter (1-2kb)	ENSMUST00000090990.6	-1763	Tcl1b3	Promoter (1-2kb)	0	0	unchanged	0	0	0	0	0.4167787184818611	0.7898553595419152	62	41	43	77	84	76	141
chr12	105166413	105166702	Promoter (1-2kb)	ENSMUST00000222867.2	-1514	Tcl1b4	Promoter (1-2kb)	0	0	unchanged	0	0	0	0	0.6029401519451363	0.7191306182740925	23	33	20	51	60	67	120
chr12	105172389	105172623	Intron	ENSMUST00000000718.7	3708	Tcl1b4	Intron (ENSMUST00000222867.2/27380, intron 3 of 3)	0	0	unchanged	0	0	0	0	0.29266128204801073	0.9674483231591468	64	36	33	14	26	97	157
chr12	105215013	105215359	Promoter (<=1kb)	ENSMUST00000334259.1	0	Gm53762	Promoter (<=1kb)	0	0	unchanged	0	0	0	1	0.8603069392469219	-0.24057042453937527	71	81	72	30	16	180	123
chr12	105218283	105219153	Promoter (1-2kb)	ENSMUST00000334258.1	1872	Gm53762	Promoter (1-2kb)	0	0	unchanged	0	0	0	0	0.8981855078431105	0.16809047297814364	315	201	212	14	41	421	324
chr12	105240872	105241761	Distal Intergenic	ENSMUST00000334258.1	24461	Gm53762	Distal Intergenic	0	0	unchanged	0	0	0	1	0.8091780200378926	-0.30087039096176516	160	247	198	247	99	414	352
chr12	105246503	105246692	Distal Intergenic	ENSMUST00000334258.1	30092	Gm53762	Distal Intergenic	0	0	unchanged	0	0	0	0	0.9657147226149272	-0.07466464604460611	36	46	47	8	10	118	104
chr12	105248456	105248577	Distal Intergenic	ENSMUST00000334258.1	32045	Gm53762	Distal Intergenic	0	0	unchanged	0	0	0	0	0.760373426990799	0.3957944887411659	59	32	37	14	25	77	71
chr12	105256795	105257067	Distal Intergenic	ENSMUST00000334258.1	40384	Gm53762	Distal Intergenic	0	0	unchanged	0	0	0	0	0.8374737425821107	0.2808125760293753	83	44	68	19	21	163	136
chr12	105260499	105260676	Distal Intergenic	ENSMUST00000180458.10	-42177	Tunar	Distal Intergenic	0	0	unchanged	0	0	0	0	0.5728303638851266	-0.7385060344382199	13	36	52	20	5	82	64
chr12	105278724	105279492	Distal Intergenic	ENSMUST00000180458.10	-23361	Tunar	Distal Intergenic	0	0	unchanged	0	0	0	0	0.7222066991650745	-0.40733370762770754	509	387	395	61	112	914	309
chr12	105296387	105296927	Distal Intergenic	ENSMUST00000180458.10	-5926	Tunar	Distal Intergenic	0	0	unchanged	0	0	0	0	0.828302919808247	0.3011976087254339	218	122	101	68	84	206	138
chr12	105302461	105303730	Promoter (<=1kb)	ENSMUST00000180458.10	0	Tunar	Promoter (<=1kb)	0	0	unchanged	0	0	0	1	0.5746222577520004	-0.5196446824262814	736	654	645	1200	1096	1593	562
chr12	105308678	105309207	Intron	ENSMUST00000180503.4	5426	Tunar	Intron (ENSMUST00000180458.10/69952, intron 2 of 2)	0	0	unchanged	0	0	0	0	0.5926828280304874	0.5116193258355257	171	87	100	29	42	188	197
chr12	105314764	105315086	Intron	ENSMUST00000180503.4	11512	Tunar	Intron (ENSMUST00000180458.10/69952, intron 2 of 2)	0	0	unchanged	0	0	0	1	0.8668907508941276	-0.32560999213077835	16	51	80	22	10	115	138
chr12	105320393	105320980	Intron	ENSMUST00000180503.4	17141	Tunar	Intron (ENSMUST00000180458.10/69952, intron 2 of 2)	0	0	unchanged	0	0	0	1	0.832773292232254	0.2641516457407096	284	143	148	43	111	422	255
chr12	105325441	105325988	Intron	ENSMUST00000180503.4	22189	Tunar	Intron (ENSMUST00000180458.10/69952, intron 2 of 2)	0	0	unchanged	0	0	0	0	0.951877113221037	0.0932281270369483	118	64	81	177	351	277	158
chr12	105330254	105330364	Intron	ENSMUST00000180503.4	27002	Tunar	Intron (ENSMUST00000180458.10/69952, intron 2 of 2)	0	0	unchanged	0	0	0	0	0.451544441136684	0.852378295183738	38	28	20	9	30	34	74
chr12	105343298	105343666	Intron	ENSMUST00000323944.1	21116	Gm2721	Intron (ENSMUST00000180458.10/69952, intron 2 of 2)	0	0	unchanged	0	0	0	0	0.546215050545079	0.5857134926913229	105	65	82	49	49	149	212
chr12	105361939	105362051	Promoter (2-3kb)	ENSMUST00000323944.1	2731	Gm2721	Promoter (2-3kb)	0	0	unchanged	0	0	0	0	0.9912604114376063	0.02707320139325716	8	25	23	17	8	37	61
chr12	105364362	105364840	Promoter (<=1kb)	ENSMUST00000323944.1	0	Gm2721	Promoter (<=1kb)	0	0	unchanged	0	0	0	0	0.958156150692092	-0.09196973613730614	59	108	115	44	69	202	245
chr12	105370663	105370847	Promoter (<=1kb)	ENSMUST00000323940.1	0	Gm2721	Promoter (<=1kb)	0	0	unchanged	0	0	0	0	0.846614231055576	0.288117245036534	44	38	37	8	14	77	88
chr12	105387997	105388219	Distal Intergenic	ENSMUST00000323939.1	-16962	Gm2721	Distal Intergenic	0	0	unchanged	0	0	0	0	0.24330558024936436	-1.2586407004616729	14	87	98	37	22	210	109
chr12	105388336	105388455	Distal Intergenic	ENSMUST00000323939.1	-17301	Gm2721	Distal Intergenic	0	0	unchanged	0	0	0	0	0.8329952480811703	0.33358152686936277	32	33	41	8	14	74	105
chr12	105393422	105394037	Distal Intergenic	ENSMUST00000323939.1	-22387	Gm2721	Distal Intergenic	0	0	unchanged	0	0	0	0	0.4663304161349808	-0.6053000431820101	296	279	320	328	354	865	317
chr12	105398186	105398612	Distal Intergenic	ENSMUST00000178224.2	-21503	D430019H16Rik	Distal Intergenic	0	0	unchanged	0	0	0	0	0.6411808984315364	0.45333172511125897	192	107	130	42	40	247	267
chr12	105403606	105403727	Distal Intergenic	ENSMUST00000178224.2	-16388	D430019H16Rik	Distal Intergenic	0	0	unchanged	0	0	0	0	0.6205849175416835	0.7628446661911339	20	10	39	25	12	49	104
chr12	105409699	105409849	Distal Intergenic	ENSMUST00000178224.2	-10266	D430019H16Rik	Distal Intergenic	1	0	open	0	0	0	0	0.02676513298245338	-1.94674890296506	12	98	102	48	9	232	70
chr12	105419787	105421012	Promoter (<=1kb)	ENSMUST00000178224.2	0	D430019H16Rik	Promoter (<=1kb)	0	0	unchanged	1	0	0	1	0.989411488690298	-0.02391664971919215	1727	845	939	1337	1376	2275	719
chr12	105426523	105427248	Intron	ENSMUST00000178224.2	6408	D430019H16Rik	Intron (ENSMUST00000178224.2/268595, intron 1 of 1)	0	0	unchanged	1	0	0	0	0.27462740529741986	1.087861448184125	2087	434	427	90	194	1367	644
chr12	105434049	105435061	Intron	ENSMUST00000178224.2	13934	D430019H16Rik	Intron (ENSMUST00000178224.2/268595, intron 1 of 1)	0	0	unchanged	1	0	0	1	0.7030211358469972	0.4206861815291139	730	336	305	117	125	766	476
chr12	105442765	105443105	Intron	ENSMUST00000178224.2	22650	D430019H16Rik	Intron (ENSMUST00000178224.2/268595, intron 1 of 1)	0	0	unchanged	1	0	0	0	0.5356928095717967	0.5533701348243552	223	133	121	115	157	241	288
chr12	105443633	105443745	Intron	ENSMUST00000178224.2	23518	D430019H16Rik	Intron (ENSMUST00000178224.2/268595, intron 1 of 1)	0	0	unchanged	1	0	0	0	0.20719577224951935	-1.3757554258243248	10	40	52	12	6	53	35
chr12	105444415	105444837	Intron	ENSMUST00000178224.2	24300	D430019H16Rik	Intron (ENSMUST00000178224.2/268595, intron 1 of 1)	0	0	unchanged	1	0	0	1	0.05428085239276913	-1.529691288196505	58	278	245	197	33	399	191
chr12	105449672	105450474	Intron	ENSMUST00000320118.1	-29162	AU015791	Intron (ENSMUST00000178224.2/268595, intron 1 of 1)	0	0	unchanged	0	0	0	1	0.6634919037247178	0.43524900573426134	375	192	194	173	209	395	338
chr12	105461695	105461795	Intron	ENSMUST00000320118.1	-17841	AU015791	Intron (ENSMUST00000319811.1/105245061, intron 2 of 2)	0	0	unchanged	0	0	0	0	0.8732981542837637	0.40534031750573946	10	2	10	21	14	24	20
chr12	105463983	105464538	Intron	ENSMUST00000320118.1	-15098	AU015791	Intron (ENSMUST00000319811.1/105245061, intron 2 of 2)	0	0	unchanged	0	0	0	0	0.7476760749460412	-0.338729910338798	226	209	220	329	283	532	279
chr12	105467199	105467633	Intron	ENSMUST00000320118.1	-12003	AU015791	Intron (ENSMUST00000319811.1/105245061, intron 2 of 2)	0	0	unchanged	0	0	0	0	0.9291238120840796	-0.1561668715699031	59	126	138	74	39	239	288
chr12	105473819	105474477	Intron	ENSMUST00000320118.1	-5159	AU015791	Intron (ENSMUST00000319811.1/105245061, intron 2 of 2)	0	0	unchanged	0	0	0	1	0.39007568996196496	-1.0354163982257787	17	128	113	141	16	246	166
chr12	105481637	105481858	Promoter (1-2kb)	ENSMUST00000320122.1	1254	AU015791	Promoter (1-2kb)	0	0	unchanged	0	0	0	0	0.1365250564512453	1.3182479021394844	61	23	18	12	13	67	115
chr12	105493251	105493440	Exon	ENSMUST00000319815.1	-9214	Gm40565	Exon (ENSMUST00000345566.1/ENSMUST00000345566.1, exon 2 of 2)	0	0	unchanged	0	0	0	1	0.38987355425445375	0.8651426287083985	72	19	36	20	15	103	107
chr12	105495802	105496235	Distal Intergenic	ENSMUST00000319815.1	-11765	Gm40565	Distal Intergenic	0	0	unchanged	0	0	0	0	0.38190892971235857	0.7574620765036154	152	51	79	27	39	193	199
chr12	105498093	105498501	Distal Intergenic	ENSMUST00000319815.1	-14056	Gm40565	Distal Intergenic	0	0	unchanged	0	0	0	0	0.9947526590571713	-0.01167382362827939	127	153	143	44	109	182	244
chr12	105502658	105503080	Distal Intergenic	ENSMUST00000319815.1	-18621	Gm40565	Distal Intergenic	0	0	unchanged	0	0	0	1	0.3679311835819218	0.7986424250893741	96	53	61	69	96	146	215
chr12	105510013	105510377	Distal Intergenic	ENSMUST00000001652.7	-19108	Bdkrb2	Distal Intergenic	0	0	unchanged	0	0	0	1	0.7173628713931642	-0.4991568686095706	28	72	75	95	14	156	131
chr12	105512136	105512690	Distal Intergenic	ENSMUST00000001652.7	-16795	Bdkrb2	Distal Intergenic	0	0	unchanged	0	0	0	1	0.321515559584765	-0.9372359103666644	46	108	155	170	126	320	171
chr12	105513464	105513740	Distal Intergenic	ENSMUST00000001652.7	-15745	Bdkrb2	Distal Intergenic	0	0	unchanged	0	0	0	0	0.4902750598080938	0.6840485989321954	70	43	53	44	42	114	166
chr12	105521506	105521762	Distal Intergenic	ENSMUST00000001652.7	-7723	Bdkrb2	Distal Intergenic	0	0	unchanged	0	0	0	1	0.7103291003177037	-0.5285004008588945	17	24	28	44	45	74	42
chr12	105522927	105523259	Distal Intergenic	ENSMUST00000001652.7	-6226	Bdkrb2	Distal Intergenic	0	0	unchanged	0	0	0	0	0.4263790193068021	0.6804806115012036	158	78	78	34	43	159	190
chr12	105527441	105527777	Promoter (1-2kb)	ENSMUST00000001652.7	-1708	Bdkrb2	Promoter (1-2kb)	0	0	unchanged	1	0	0	0	0.15776783664750266	-1.1861995511229984	61	192	223	66	46	458	218
chr12	105529151	105529582	Promoter (<=1kb)	ENSMUST00000001652.7	0	Bdkrb2	Promoter (<=1kb)	0	0	unchanged	1	0	0	0	0.244822333152815	-0.868571415286369	187	299	321	323	206	533	269
chr12	105530106	105530549	Promoter (<=1kb)	ENSMUST00000001652.7	621	Bdkrb2	Promoter (<=1kb)	1	0	open	1	0	0	1	0.00129408054828724	-2.2258846914568857	46	280	380	365	29	576	154
chr12	105549673	105550239	Intron	ENSMUST00000041229.5	-20111	Bdkrb1	Intron (ENSMUST00000001652.7/12062, intron 1 of 2)	1	0	open	0	0	0	1	0.004494133246831	-1.6666362555481171	145	389	403	1582	304	861	215
chr12	105551133	105551501	Intron	ENSMUST00000041229.5	-18849	Bdkrb1	Intron (ENSMUST00000001652.7/12062, intron 1 of 2)	0	0	unchanged	0	0	0	0	0.8892513993415215	-0.19079481660847908	255	171	201	282	222	426	202
chr12	105565606	105566352	Distal Intergenic	ENSMUST00000041229.5	-3998	Bdkrb1	Distal Intergenic	0	0	unchanged	0	0	0	1	0.780114347485964	-0.45243572276960065	35	121	159	252	121	294	284
chr12	105567576	105568282	Promoter (2-3kb)	ENSMUST00000041229.5	-2068	Bdkrb1	Promoter (2-3kb)	0	0	unchanged	0	0	0	0	0.974894027344871	0.05335931264029957	75	76	116	545	663	233	237
chr12	105571476	105571893	Promoter (1-2kb)	ENSMUST00000041229.5	1126	Bdkrb1	Promoter (1-2kb)	0	0	unchanged	0	0	0	0	0.19053120099935253	1.14682314434141	584	151	115	137	277	378	282
chr12	105578001	105578379	Distal Intergenic	ENSMUST00000041229.5	7651	Bdkrb1	Distal Intergenic	0	0	unchanged	0	0	0	0	0.9345682663111914	0.11787647498379968	111	91	79	181	143	190	157
chr12	105580897	105581169	Distal Intergenic	ENSMUST00000222395.2	8232	Atg2b	Distal Intergenic	0	0	unchanged	0	0	0	0	0.96469258364955	-0.08389675727148045	31	64	69	34	18	122	153
chr12	105581566	105581925	Distal Intergenic	ENSMUST00000222395.2	7476	Atg2b	Distal Intergenic	0	0	unchanged	0	0	0	0	0.821909652537955	0.3150084866041918	71	57	55	55	60	188	174
chr12	105630966	105631720	Exon	ENSMUST00000221015.2	-17878	Atg2b	Exon (ENSMUST00000041055.9/76559, exon 7 of 42)	0	0	unchanged	0	1	0	0	0.1489923940989802	1.1523984207132263	1007	283	230	22	53	604	575
chr12	105650628	105652166	Promoter (<=1kb)	ENSMUST00000222284.2	0	Gskip	Promoter (<=1kb)	0	0	unchanged	0	0	0	1	0.8367288850692519	0.317717556566744	4334	1455	1601	2036	2874	5192	1546
chr12	105671925	105672522	Promoter (<=1kb)	ENSMUST00000040876.7	0	Ak7	Promoter (<=1kb)	0	0	unchanged	0	0	0	1	0.3336568154392155	-0.7353959783664126	204	269	325	1998	1473	628	306
chr12	105673573	105673731	Promoter (1-2kb)	ENSMUST00000040876.7	1338	Ak7	Promoter (1-2kb)	0	0	unchanged	0	0	0	0	0.3192936793619382	-1.00937143138095	19	35	31	102	86	91	33
chr12	105684774	105685285	Promoter (<=1kb)	ENSMUST00000221981.2	0	Ak7	Promoter (<=1kb)	0	0	unchanged	0	0	0	0	0.8017290565352133	0.31307429667079945	123	75	76	36	50	254	198
chr12	105687697	105688249	Promoter (2-3kb)	ENSMUST00000221981.2	2582	Ak7	Promoter (2-3kb)	0	0	unchanged	0	0	0	0	0.8638183058016182	-0.22464392232139196	157	113	146	64	55	294	158
chr12	105688969	105689283	Intron	ENSMUST00000221981.2	3854	Ak7	Intron (ENSMUST00000040876.7/78801, intron 4 of 17)	0	0	unchanged	0	0	0	0	0.6368906975510442	0.4673917875374924	165	84	95	134	136	201	189
chr12	105700479	105700828	Intron	ENSMUST00000220702.2	-10706	Ak7	Intron (ENSMUST00000040876.7/78801, intron 6 of 17)	0	0	unchanged	0	0	0	0	0.7963683157668696	0.3827335220191453	49	52	57	56	53	167	198
chr12	105722168	105722499	Intron	ENSMUST00000220702.2	10634	Ak7	Intron (ENSMUST00000040876.7/78801, intron 12 of 17)	0	0	unchanged	0	0	0	0	0.2978633138606925	0.9380826268562455	75	26	43	2	4	83	123
chr12	105724084	105724323	Intron	ENSMUST00000220702.2	12550	Ak7	Intron (ENSMUST00000040876.7/78801, intron 12 of 17)	0	0	unchanged	0	0	0	0	0.5640996408181276	-0.6422171332299595	32	39	64	46	31	145	75
chr12	105750518	105751631	Promoter (<=1kb)	ENSMUST00000109901.9	0	Papola	Promoter (<=1kb)	0	0	unchanged	0	0	0	0	0.8599928367632049	0.28323825848382034	3132	1069	1181	1620	1889	3842	1101
chr12	105782719	105783288	Promoter (<=1kb)	ENSMUST00000170189.2	-851	Papola	Promoter (<=1kb)	0	0	unchanged	0	0	0	0	0.1891320015485803	1.3055274621494923	1284	214	208	51	99	773	364
chr12	105805392	105805887	Downstream (<=300bp)	ENSMUST00000172089.2	10066	Papola	Downstream (<=300bp)	0	0	unchanged	0	0	0	0	0.6959468260758163	0.42685114062399265	124	98	72	70	113	196	217
chr12	105815385	105816021	Distal Intergenic	ENSMUST00000329175.1	-14052	Gm19554	Distal Intergenic	0	0	unchanged	0	0	0	0	0.16085236080281942	1.1602994288352897	200	52	58	156	172	257	287
chr12	105820913	105821291	Distal Intergenic	ENSMUST00000329175.1	-8782	Gm19554	Distal Intergenic	0	0	unchanged	0	0	0	0	0.527772069365812	-0.5440169579547326	201	244	259	141	156	485	276
chr12	105828800	105829104	Promoter (<=1kb)	ENSMUST00000329175.1	-969	Gm19554	Promoter (<=1kb)	0	0	unchanged	0	0	0	0	0.22248230990367993	1.1055154913914331	83	41	24	22	36	113	165
chr12	105830085	105830630	Promoter (<=1kb)	ENSMUST00000329175.1	12	Gm19554	Promoter (<=1kb)	0	0	unchanged	0	0	0	1	0.7498687469428454	-0.5511180882996317	15	62	102	70	9	244	184
chr12	105841273	105841856	Exon	ENSMUST00000329175.1	11200	Gm19554	Exon (ENSMUST00000329868.1/ENSMUST00000329868.1, exon 1 of 2)	0	0	unchanged	0	0	0	1	0.976928981711526	-0.0446795656896567	471	292	260	983	1310	740	314
chr12	105842633	105843477	Exon	ENSMUST00000329175.1	12560	Gm19554	Exon (ENSMUST00000329868.1/ENSMUST00000329868.1, exon 2 of 2)	0	0	unchanged	0	0	0	0	0.8412165444895797	-0.25197063005914055	332	219	261	213	334	741	305
chr12	105851020	105851553	Intron	ENSMUST00000329177.1	-14135	Gm19554	Intron (ENSMUST00000329175.1/100503099, intron 2 of 3)	0	0	unchanged	0	0	0	0	0.7564990628257188	0.39709994349518907	88	95	83	175	204	211	278
chr12	105865224	105865393	Promoter (<=1kb)	ENSMUST00000329177.1	-295	Gm19554	Promoter (<=1kb)	0	0	unchanged	0	0	0	0	0.7501868046604466	-0.4792537639918808	27	33	29	33	54	43	28
chr12	105869405	105869740	Promoter (2-3kb)	ENSMUST00000329351.1	2923	Gm32370	Promoter (2-3kb)	0	0	unchanged	0	0	0	1	0.901919239484628	-0.1892471641030487	46	49	49	161	73	127	88
chr12	105870794	105871138	Promoter (1-2kb)	ENSMUST00000329351.1	1525	Gm32370	Promoter (1-2kb)	0	0	unchanged	0	0	0	0	0.8894976323101619	-0.2202625298608876	50	88	66	114	46	130	134
chr12	105872904	105873289	Promoter (<=1kb)	ENSMUST00000329343.1	0	Gm32370	Promoter (<=1kb)	0	0	unchanged	0	0	0	1	0.38797930395239194	-0.7556849983313673	58	99	103	273	95	209	115
chr12	105896057	105896268	Distal Intergenic	ENSMUST00000329338.1	-19371	Gm32370	Distal Intergenic	0	0	unchanged	0	0	0	0	0.4712622581123183	0.8613793912790337	28	22	31	22	32	66	127
chr12	105901699	105902202	Distal Intergenic	ENSMUST00000329338.1	-25013	Gm32370	Distal Intergenic	0	0	unchanged	0	0	0	1	0.7742881877214279	-0.3277933240662593	118	138	144	140	200	301	208
chr12	105916647	105917130	Distal Intergenic	ENSMUST00000329338.1	-39961	Gm32370	Distal Intergenic	0	0	unchanged	0	0	0	0	0.572546504649558	0.5630527259737921	199	111	73	9	19	201	182
chr12	105922205	105922615	Distal Intergenic	ENSMUST00000329338.1	-45519	Gm32370	Distal Intergenic	0	0	unchanged	0	0	0	0	0.7122544268271431	-0.4625029868477084	38	69	64	85	98	117	97
chr12	105928681	105929656	Distal Intergenic	ENSMUST00000072040.7	-46831	Vrk1	Distal Intergenic	0	0	unchanged	0	0	0	0	0.9309025638325767	0.1251204567332354	1237	648	686	1046	1427	1562	787
chr12	105937540	105937669	Distal Intergenic	ENSMUST00000072040.7	-38818	Vrk1	Distal Intergenic	1	0	open	0	0	0	0	0.02778632955126437	-1.7227586884430872	19	64	70	231	85	148	41
chr12	105939861	105940879	Exon	ENSMUST00000072040.7	-35608	Vrk1	Exon (ENSMUST00000377871.1/ENSMUST00000377871.1, exon 1 of 2)	1	0	open	0	0	0	0	0.01568222681855682	-1.572873460627387	143	414	499	4394	5543	1129	333
chr12	105947584	105948061	Distal Intergenic	ENSMUST00000072040.7	-28426	Vrk1	Distal Intergenic	0	0	unchanged	0	0	0	1	0.6650410433899444	0.4660557109037206	94	70	60	78	87	136	165
chr12	105958773	105959423	Distal Intergenic	ENSMUST00000072040.7	-17064	Vrk1	Distal Intergenic	0	0	unchanged	0	0	0	0	0.6833945605626368	0.4505763995769503	371	135	180	48	86	400	246
chr12	105968056	105968441	Distal Intergenic	ENSMUST00000072040.7	-8046	Vrk1	Distal Intergenic	0	0	unchanged	0	0	0	0	0.14072322450973906	1.1995089747092087	95	26	36	73	156	89	131
chr12	105976194	105976915	Promoter (<=1kb)	ENSMUST00000072040.7	0	Vrk1	Promoter (<=1kb)	0	0	unchanged	0	0	0	0	0.9478135185728184	-0.11268322999450976	3647	1932	2151	2690	3514	4406	1284
chr12	105986291	105986813	Intron	ENSMUST00000221485.2	-5253	Vrk1	Intron (ENSMUST00000072040.7/22367, intron 1 of 12)	0	0	unchanged	0	0	0	0	0.9178175419039648	0.13610687704676508	218	164	158	16	31	356	292
chr12	106003452	106003780	Intron	ENSMUST00000220629.2	6476	Vrk1	Intron (ENSMUST00000072040.7/22367, intron 2 of 12)	0	0	unchanged	0	0	0	1	0.427542802849778	-0.9461508265657278	16	57	64	52	26	223	104
chr12	106004218	106004497	Intron	ENSMUST00000220629.2	7242	Vrk1	Intron (ENSMUST00000072040.7/22367, intron 2 of 12)	0	0	unchanged	0	0	0	1	0.42229369802618166	-1.246401803563744	2	78	113	49	3	210	129
chr12	106012390	106012568	Intron	ENSMUST00000220629.2	15414	Vrk1	Intron (ENSMUST00000072040.7/22367, intron 3 of 12)	0	0	unchanged	0	0	0	0	0.5289034509444496	0.7276677479238022	35	29	25	25	18	69	108
chr12	106022075	106022404	Exon	ENSMUST00000220629.2	25099	Vrk1	Exon (ENSMUST00000072040.7/22367, exon 6 of 13)	0	0	unchanged	0	0	0	0	0.8416170439260936	0.25416072969106374	146	126	118	132	185	245	270
chr12	106035656	106035925	Intron	ENSMUST00000316538.1	-25456	Gm32723	Intron (ENSMUST00000072040.7/22367, intron 11 of 12)	0	0	unchanged	0	0	0	0	0.7597211593220702	0.4167025133938966	56	61	66	17	47	103	179
chr12	106037034	106037400	3' UTR	ENSMUST00000316538.1	-23981	Gm32723	3' UTR	0	0	unchanged	0	0	0	0	0.5401331392984606	-0.7123239477326045	32	98	111	269	382	192	155
chr12	106037788	106038179	3' UTR	ENSMUST00000316538.1	-23202	Gm32723	3' UTR	0	0	unchanged	0	0	0	0	0.28778443521851993	-1.0077108978161262	41	147	132	123	24	240	157
chr12	106046813	106047698	Exon	ENSMUST00000316538.1	-13683	Gm32723	Exon (ENSMUST00000264561.1/ENSMUST00000264561.1, exon 1 of 2)	0	0	unchanged	0	0	0	0	0.9144000603023352	-0.1676862462849492	134	207	218	300	405	270	358
chr12	106048475	106049131	Intron	ENSMUST00000316538.1	-12250	Gm32723	Intron (ENSMUST00000264561.1/ENSMUST00000264561.1, intron 1 of 1)	0	0	unchanged	0	0	0	1	0.17907897953135887	-1.0222749744575452	91	147	217	505	420	384	168
chr12	106057657	106058252	Distal Intergenic	ENSMUST00000316538.1	-3129	Gm32723	Distal Intergenic	0	0	unchanged	0	0	0	0	0.6201505440371349	-0.6383605324886775	29	90	104	23	20	231	171
chr12	106058581	106058757	Promoter (2-3kb)	ENSMUST00000316538.1	-2624	Gm32723	Promoter (2-3kb)	0	0	unchanged	0	0	0	0	0.9161561089852884	0.2444279674830025	8	28	14	9	2	68	84
chr12	106083272	106083796	Intron	ENSMUST00000221493.3	-17848	Gm32635	Intron (ENSMUST00000372572.1/ENSMUST00000372572.1, intron 1 of 3)	0	0	unchanged	0	0	0	0	0.080112592871678	-1.412617958782444	44	170	187	266	81	321	148
chr12	106089363	106089942	Exon	ENSMUST00000221493.3	-23939	Gm32635	Exon (ENSMUST00000372153.1/ENSMUST00000372153.1, exon 1 of 2)	0	0	unchanged	0	0	0	0	0.6737473384641339	-0.4265620812771093	122	129	153	134	171	284	172
chr12	106095240	106095852	Intron	ENSMUST00000330480.1	-18240	Gm32776	Intron (ENSMUST00000372153.1/ENSMUST00000372153.1, intron 1 of 1)	0	0	unchanged	0	0	0	0	0.5675558478179566	0.5794864411522835	138	63	57	49	131	136	114
chr12	106096333	106096601	Intron	ENSMUST00000330480.1	-17491	Gm32776	Intron (ENSMUST00000372153.1/ENSMUST00000372153.1, intron 1 of 1)	0	0	unchanged	0	0	0	0	0.8479563533320615	0.2879494241802692	58	62	48	40	50	81	119
chr12	106115732	106115948	Promoter (1-2kb)	ENSMUST00000330479.1	1603	Gm32776	Promoter (1-2kb)	0	0	unchanged	0	0	0	0	0.957575067412184	0.12483777505083107	9	11	11	48	82	33	32
chr12	106139174	106140101	Distal Intergenic	ENSMUST00000330479.1	25045	Gm32776	Distal Intergenic	0	0	unchanged	0	0	0	1	0.8853964373738303	-0.2236738938356366	80	128	160	482	465	267	277
chr12	106140291	106141170	Distal Intergenic	ENSMUST00000330479.1	26162	Gm32776	Distal Intergenic	0	0	unchanged	0	0	0	0	0.6828672792321281	-0.4205443420771399	169	229	245	177	244	421	320
chr12	106148428	106148733	Distal Intergenic	ENSMUST00000330479.1	34299	Gm32776	Distal Intergenic	0	0	unchanged	0	0	0	0	0.7020150899478996	-0.6022797796079186	11	50	56	79	11	100	94
chr12	106151925	106152272	Distal Intergenic	ENSMUST00000239679.1	-35062	Gm24986	Distal Intergenic	0	0	unchanged	0	0	0	0	0.906769978938366	0.17234334972605	74	66	59	16	13	122	124
chr12	106163388	106163763	Distal Intergenic	ENSMUST00000239679.1	-23571	Gm24986	Distal Intergenic	0	0	unchanged	0	0	0	0	0.8774478210451905	0.24269558013538167	59	71	75	34	55	115	178
chr12	106178792	106179097	Distal Intergenic	ENSMUST00000239679.1	-8237	Gm24986	Distal Intergenic	0	0	unchanged	0	0	0	0	0.3944514668504322	-0.97522650967141	15	58	81	41	25	132	90
chr12	106193022	106194139	Distal Intergenic	ENSMUST00000239679.1	5688	Gm24986	Distal Intergenic	0	0	unchanged	0	0	0	1	0.9527529505246548	0.08000758290186875	271	208	229	216	133	457	385
chr12	106209431	106209763	Distal Intergenic	ENSMUST00000239679.1	22097	Gm24986	Distal Intergenic	0	0	unchanged	0	0	0	0	0.10678070839027395	1.201056592034322	134	48	55	46	63	105	200
chr12	106248638	106249356	Distal Intergenic	ENSMUST00000239679.1	61304	Gm24986	Distal Intergenic	0	0	unchanged	0	0	0	1	0.4904212128087013	-0.6103250273303681	304	263	334	80	65	676	242
chr12	106261360	106261675	Distal Intergenic	ENSMUST00000239679.1	74026	Gm24986	Distal Intergenic	0	0	unchanged	0	0	0	0	0.6018302693852764	-0.7677525081032424	10	74	55	27	0	114	103
chr12	106276745	106277413	Distal Intergenic	ENSMUST00000239679.1	89411	Gm24986	Distal Intergenic	0	0	unchanged	0	0	0	0	0.9783045394021008	-0.04291990188886761	103	113	126	177	151	195	211
chr12	106342165	106342305	Distal Intergenic	ENSMUST00000294725.1	-32378	Gm32830	Distal Intergenic	0	0	unchanged	0	0	0	0	0.31162892353044175	1.7837179382678177	7	17	0	59	45	22	94
chr12	106344088	106344307	Intron	ENSMUST00000294725.1	-30376	Gm32830	Intron (ENSMUST00000371770.1/ENSMUST00000371770.1, intron 1 of 1)	0	0	unchanged	0	0	0	0	0.583596210100428	0.9287808699502036	8	6	12	60	59	17	42
chr12	106345431	106346327	Intron	ENSMUST00000294725.1	-28356	Gm32830	Intron (ENSMUST00000371770.1/ENSMUST00000371770.1, intron 1 of 1)	0	0	unchanged	0	0	0	0	0.8564041300949568	-0.23668395076493892	163	221	205	282	300	441	366
chr12	106396528	106396635	Intron	ENSMUST00000294855.1	16076	1700121N20Rik	Intron (ENSMUST00000294706.1/102635516, intron 2 of 3)	0	0	unchanged	0	0	0	0	0.8852395583316045	0.3143818061887371	12	23	24	28	21	21	60
chr12	106413287	106413928	Promoter (<=1kb)	ENSMUST00000294846.1	0	1700121N20Rik	Promoter (<=1kb)	0	0	unchanged	0	0	0	1	0.8771916247860224	-0.20642322647994232	106	94	109	384	699	272	168
chr12	106434342	106434865	Distal Intergenic	ENSMUST00000316713.1	-4394	Gm51969	Distal Intergenic	0	0	unchanged	0	0	0	0	0.4740999147902783	0.8621653237013254	35	46	44	148	159	89	213
chr12	106440774	106441115	Promoter (<=1kb)	ENSMUST00000316714.1	-186	Gm51969	Promoter (<=1kb)	0	0	unchanged	0	0	0	0	0.8958241015010225	0.21604943406376648	49	67	44	47	74	131	152
chr12	106445712	106446426	Promoter (<=1kb)	ENSMUST00000372996.1	103	Gm32876	Promoter (<=1kb)	0	0	unchanged	0	0	0	0	0.6244000099291638	-0.5470699510979641	50	92	80	474	552	131	107
chr12	106471689	106471939	Intron	ENSMUST00000369074.1	4122	Gm32935	Intron (ENSMUST00000369074.1/102635649, intron 1 of 1)	0	0	unchanged	0	0	0	0	0.6065460321300179	0.5527167791012494	74	43	42	0	4	80	96
chr12	106473854	106474234	Intron	ENSMUST00000369074.1	6287	Gm32935	Intron (ENSMUST00000369074.1/102635649, intron 1 of 1)	0	0	unchanged	0	0	0	0	0.5673842625627022	-0.6312715276137074	41	72	108	63	25	185	131
chr12	106479307	106480182	Intron	ENSMUST00000369074.1	11740	Gm32935	Intron (ENSMUST00000369074.1/102635649, intron 1 of 1)	0	1	closed	0	0	0	0	0.03406212112889979	1.717484771034582	158	48	44	232	254	208	461
chr12	106484809	106485155	Intron	ENSMUST00000369075.1	-10433	Gm32935	Intron (ENSMUST00000369074.1/102635649, intron 1 of 1)	0	0	unchanged	0	0	0	0	0.4683194897218282	0.6828974315435805	98	42	50	8	8	98	109
chr12	106493592	106493697	Promoter (1-2kb)	ENSMUST00000369075.1	-1891	Gm32935	Promoter (1-2kb)	0	0	unchanged	0	0	0	1	0.9528853617324284	0.11173614146684412	25	20	24	15	6	75	59
chr12	106494301	106494782	Promoter (<=1kb)	ENSMUST00000369075.1	-806	Gm32935	Promoter (<=1kb)	0	0	unchanged	0	0	0	1	0.0919700289066705	-1.4983874271152935	27	116	171	242	108	247	118
chr12	106495055	106495169	Promoter (<=1kb)	ENSMUST00000369075.1	-419	Gm32935	Promoter (<=1kb)	0	0	unchanged	0	0	0	0	0.886634796596063	-0.3066380950336499	8	19	39	35	10	58	63
chr12	106521328	106521987	Distal Intergenic	ENSMUST00000369078.1	23995	Gm32935	Distal Intergenic	0	0	unchanged	0	0	0	0	0.9082837543974016	0.1922591396566615	78	118	131	83	97	241	345
chr12	106526008	106526506	Intron	ENSMUST00000369078.1	28675	Gm32935	Intron (ENSMUST00000146663.4/ENSMUST00000146663.4, intron 1 of 2)	0	0	unchanged	0	0	0	0	0.8113354396344146	-0.3436070898874212	67	103	165	26	22	245	237
chr12	106533387	106533702	Intron	ENSMUST00000369078.1	36054	Gm32935	Intron (ENSMUST00000146663.4/ENSMUST00000146663.4, intron 2 of 2)	0	0	unchanged	0	0	0	0	0.1881283423274263	-1.2932969207604097	15	59	78	33	11	146	70
chr12	106535046	106535456	Intron	ENSMUST00000369078.1	37713	Gm32935	Intron (ENSMUST00000146663.4/ENSMUST00000146663.4, intron 2 of 2)	0	0	unchanged	0	0	0	0	0.5414067056769712	-0.7862370949235576	21	112	101	95	17	217	170
chr12	106558823	106559451	Distal Intergenic	ENSMUST00000369078.1	61490	Gm32935	Distal Intergenic	0	0	unchanged	0	0	0	1	0.7631581497097322	0.38099043813884703	219	72	114	187	380	284	155
chr12	106574086	106574937	Distal Intergenic	ENSMUST00000369078.1	76753	Gm32935	Distal Intergenic	0	0	unchanged	0	0	0	1	0.5553055914073458	0.5371005522429272	257	127	123	97	83	277	255
chr12	106599249	106599751	Distal Intergenic	ENSMUST00000272811.1	82802	4933406K04Rik	Distal Intergenic	0	0	unchanged	0	0	0	1	0.9528853617324284	0.1012349754366398	56	69	91	76	114	147	191
chr12	106624441	106624889	Distal Intergenic	ENSMUST00000272811.1	57664	4933406K04Rik	Distal Intergenic	0	0	unchanged	0	0	0	1	0.920618352701892	-0.1796466083678157	36	73	94	732	67	185	194
chr12	106625912	106626226	Distal Intergenic	ENSMUST00000272811.1	56327	4933406K04Rik	Distal Intergenic	1	0	open	0	0	0	1	0.0068551198095942	-2.295672929198585	8	57	83	43	7	191	39
chr12	106628495	106628807	Distal Intergenic	ENSMUST00000272811.1	53746	4933406K04Rik	Distal Intergenic	0	0	unchanged	0	0	0	0	0.7383330728309847	-0.5814293117390096	10	71	77	35	20	145	143
chr12	106632970	106633331	Distal Intergenic	ENSMUST00000272811.1	49222	4933406K04Rik	Distal Intergenic	0	0	unchanged	0	0	0	0	0.1048841674612516	-1.6391787436806244	12	107	122	66	6	245	103
chr12	106657657	106657984	Intron	ENSMUST00000272811.1	24569	4933406K04Rik	Intron (ENSMUST00000272993.1/ENSMUST00000272993.1, intron 2 of 2)	0	0	unchanged	0	0	0	0	0.5607981262882308	-0.8295354151848177	9	55	72	17	12	141	105
chr12	106687456	106688181	Distal Intergenic	ENSMUST00000149382.3	-4776	4933406K04Rik	Distal Intergenic	0	0	unchanged	0	0	0	0	0.5431803870159515	0.5363591422781997	234	130	120	34	47	293	297
chr12	106695861	106696148	Distal Intergenic	ENSMUST00000149382.3	-13181	4933406K04Rik	Distal Intergenic	0	0	unchanged	0	0	0	1	0.780619994617063	-0.4842933099967699	12	57	54	24	25	91	103
chr12	106701201	106701712	Distal Intergenic	ENSMUST00000149382.3	-18521	4933406K04Rik	Distal Intergenic	0	0	unchanged	0	0	0	0	0.24453057831692435	-1.0623609868475972	39	138	104	273	189	260	137
chr12	106736332	106736454	Intron	ENSMUST00000362747.1	3836	Gm52000	Intron (ENSMUST00000362747.1/115488009, intron 1 of 4)	0	0	unchanged	0	0	0	0	0.16871552564821554	-1.609283265413452	6	23	20	43	9	42	14
chr12	106739957	106740158	Intron	ENSMUST00000362747.1	7461	Gm52000	Intron (ENSMUST00000362747.1/115488009, intron 1 of 4)	0	0	unchanged	0	0	0	0	0.9242322585997114	0.2199120905394424	7	23	16	43	48	43	65
chr12	106756696	106756936	Intron	ENSMUST00000362747.1	24200	Gm52000	Intron (ENSMUST00000362747.1/115488009, intron 1 of 4)	0	0	unchanged	0	0	0	0	0.8862102544329297	0.23126900430911937	55	40	34	6	5	62	58
chr12	106763002	106763292	Intron	ENSMUST00000363288.1	-25670	Gm52001	Intron (ENSMUST00000362747.1/115488009, intron 1 of 4)	0	0	unchanged	0	0	0	0	0.8270715806802306	0.3797244697510776	19	22	26	53	60	43	70
chr12	106782510	106782618	Distal Intergenic	ENSMUST00000363288.1	-6344	Gm52001	Distal Intergenic	0	0	unchanged	0	0	0	0	0.8943555037125444	0.30340598342923475	8	25	25	5	2	29	74
chr12	106788744	106788870	Promoter (<=1kb)	ENSMUST00000363288.1	-92	Gm52001	Promoter (<=1kb)	0	0	unchanged	0	0	0	0	0.869331964163765	0.3071189590238597	18	18	21	6	6	64	68
chr12	106794696	106795369	Distal Intergenic	ENSMUST00000363289.1	5687	Gm52001	Distal Intergenic	0	0	unchanged	0	0	0	1	0.4347759852420322	0.8943271887756977	1735	408	341	119	170	1370	457
chr12	106795484	106796006	Distal Intergenic	ENSMUST00000363289.1	6475	Gm52001	Distal Intergenic	0	0	unchanged	0	0	0	0	0.49013859383534947	0.7642548498496525	1281	380	316	274	410	996	421
chr12	106796264	106796575	Distal Intergenic	ENSMUST00000305042.1	-6520	Gm40569	Distal Intergenic	0	0	unchanged	0	0	0	1	0.06612412199155912	-1.474967190665018	30	112	113	92	18	188	82
chr12	106805780	106806603	Promoter (1-2kb)	ENSMUST00000305037.1	1539	1700013N06Rik	Promoter (1-2kb)	0	0	unchanged	0	0	0	1	0.4334749368114813	-0.7191218970254176	513	370	568	3311	4336	1269	317
chr12	106808193	106809052	Intron	ENSMUST00000305037.1	3952	1700013N06Rik	Intron (ENSMUST00000305032.1/75634, intron 3 of 4)	1	0	open	0	0	0	1	0.00633958704326559	-1.6011340683127109	289	578	658	1097	636	1590	320
chr12	106860971	106861328	Distal Intergenic	ENSMUST00000305041.1	29315	1700013N06Rik	Distal Intergenic	0	0	unchanged	0	0	0	0	0.6253806441864138	-0.6406307206171737	18	57	47	46	12	117	86
chr12	106870295	106870929	Distal Intergenic	ENSMUST00000305041.1	38639	1700013N06Rik	Distal Intergenic	0	0	unchanged	0	0	0	1	0.09516389428680112	-1.8012055842666117	18	300	314	307	26	598	255
chr12	106877364	106877707	Distal Intergenic	ENSMUST00000349718.1	44484	Gm16087	Distal Intergenic	0	0	unchanged	0	0	0	0	0.8301742477058197	-0.428877285734364	9	51	71	43	14	142	139
chr12	106879008	106879405	Distal Intergenic	ENSMUST00000349718.1	42786	Gm16087	Distal Intergenic	0	0	unchanged	0	0	0	0	0.8786127816232331	0.25633961888153023	40	47	65	67	84	109	157
chr12	106888945	106889100	Distal Intergenic	ENSMUST00000349718.1	33091	Gm16087	Distal Intergenic	0	0	unchanged	0	0	0	0	0.4003493725576781	1.0784315921767078	18	22	11	27	34	34	88
chr12	106905644	106906212	Distal Intergenic	ENSMUST00000349718.1	15979	Gm16087	Distal Intergenic	0	0	unchanged	0	0	0	1	0.22887096911954388	-1.2492117994390886	26	123	183	41	18	372	183
chr12	106921872	106922832	Promoter (<=1kb)	ENSMUST00000349718.1	0	Gm16087	Promoter (<=1kb)	0	0	unchanged	0	0	0	0	0.9075536866580092	-0.15645966763534336	203	240	234	548	634	474	408
chr12	106954451	106954761	Distal Intergenic	ENSMUST00000349711.1	-32219	Gm16087	Distal Intergenic	0	0	unchanged	0	0	0	0	0.2570694110724626	1.0609010824187015	75	35	42	13	60	46	122
chr12	106976969	106978056	Exon	ENSMUST00000349711.1	-54737	Gm16087	Exon (ENSMUST00000380379.1/ENSMUST00000380379.1, exon 2 of 4)	0	0	unchanged	0	0	0	0	0.9265353707922424	-0.14318243001141162	130	170	181	292	380	539	416
chr12	106994412	106994732	Distal Intergenic	ENSMUST00000313997.1	-56265	Gm53764	Distal Intergenic	0	0	unchanged	0	0	0	0	0.7149819392379798	0.4633373802338427	66	60	80	41	45	129	211
chr12	106997100	106997322	Distal Intergenic	ENSMUST00000313997.1	-53675	Gm53764	Distal Intergenic	0	0	unchanged	0	0	0	0	0.09117484482385972	2.4700379291723062	4	4	6	38	44	12	88
chr12	107013225	107013851	Distal Intergenic	ENSMUST00000313997.1	-37146	Gm53764	Distal Intergenic	0	0	unchanged	0	0	0	0	0.8187274108257815	-0.2974546080379381	127	198	159	70	146	284	266
chr12	107052349	107052876	Promoter (<=1kb)	ENSMUST00000313400.1	0	Gm16086	Promoter (<=1kb)	0	0	unchanged	0	0	0	0	0.7841885002476321	-0.33812862350954914	91	130	141	219	243	284	225
chr12	107061675	107062167	Intron	ENSMUST00000143652.2	3765	Gm16086	Intron (ENSMUST00000143652.2/102635826, intron 1 of 2)	0	0	unchanged	0	0	0	0	0.9238283593719548	0.1386755889190019	175	84	115	94	109	273	155
chr12	107070096	107070427	Exon	ENSMUST00000143652.2	-4164	Gm16086	Exon (ENSMUST00000313398.1/118568017, exon 2 of 2)	0	0	unchanged	0	0	0	0	0.9298512053134576	-0.1753102486749876	19	58	48	23	15	131	135
chr12	107070914	107071173	Exon	ENSMUST00000143652.2	-4982	Gm16086	Exon (ENSMUST00000313398.1/118568017, exon 2 of 2)	0	0	unchanged	0	0	0	0	0.6524621657261583	0.5341108348000165	66	56	59	4	13	78	150
chr12	107088081	107088543	Promoter (<=1kb)	ENSMUST00000313397.1	0	Gm16084	Promoter (<=1kb)	0	0	unchanged	0	0	0	0	0.3344056958987457	-1.019815523641528	34	116	178	123	40	358	200
chr12	107090444	107090751	Promoter (1-2kb)	ENSMUST00000313397.1	-1917	Gm16084	Promoter (1-2kb)	0	0	unchanged	0	0	0	1	0.5720352093768348	0.7428979960071204	29	38	37	84	104	49	139
chr12	107091404	107091934	Promoter (2-3kb)	ENSMUST00000313397.1	-2877	Gm16084	Promoter (2-3kb)	0	0	unchanged	0	0	0	0	0.9024590524818784	-0.2303039462540289	32	72	115	248	228	172	204
chr12	107126655	107126779	Promoter (<=1kb)	ENSMUST00000313530.1	-107	Gm16084	Promoter (<=1kb)	0	0	unchanged	0	0	0	0	0.3214077667426359	1.1978333238688763	19	18	21	20	35	32	108
chr12	107137248	107138155	Distal Intergenic	ENSMUST00000313530.1	-10700	Gm16084	Distal Intergenic	0	0	unchanged	0	0	0	1	0.7142911225945028	0.4239825189892348	147	135	150	51	48	254	393
chr12	107147560	107147962	Promoter (1-2kb)	ENSMUST00000122988.4	-1826	Gm2800	Promoter (1-2kb)	0	0	unchanged	0	0	0	0	0.5581936091398149	-0.6838249361599995	38	74	113	13	24	109	110
chr12	107151555	107151906	Promoter (1-2kb)	ENSMUST00000122988.4	1767	Gm2800	Promoter (1-2kb)	0	1	closed	0	0	0	0	0.02999221069969889	2.0393136985606217	39	15	21	70	152	41	193
chr12	107199272	107199579	Distal Intergenic	ENSMUST00000122988.4	49484	Gm2800	Distal Intergenic	0	0	unchanged	0	0	0	1	0.9051725805529796	0.1843041691388125	79	54	55	5	12	88	80
chr12	107233006	107233349	Distal Intergenic	ENSMUST00000122988.4	83218	Gm2800	Distal Intergenic	0	0	unchanged	0	0	0	0	0.6565603241444687	0.4911162499909564	80	37	52	62	131	116	111
chr12	107247219	107247706	Distal Intergenic	ENSMUST00000122988.4	97431	Gm2800	Distal Intergenic	0	0	unchanged	0	0	0	1	0.9866595200256804	0.03727329859876914	20	59	45	369	141	109	146
chr12	107260829	107261081	Distal Intergenic	ENSMUST00000122988.4	111041	Gm2800	Distal Intergenic	0	0	unchanged	0	0	0	0	0.8045079600918842	0.3592859403811506	90	56	53	2	11	67	76
chr12	107295292	107295992	Distal Intergenic	ENSMUST00000122988.4	145504	Gm2800	Distal Intergenic	0	0	unchanged	0	0	0	1	0.9907868136251976	-0.02288284105292263	46	86	102	376	55	192	235
chr12	107301494	107301760	Distal Intergenic	ENSMUST00000122988.4	151706	Gm2800	Distal Intergenic	0	0	unchanged	0	0	0	0	0.9419362446850144	0.12769456297056545	83	37	86	16	45	88	83
chr12	107322267	107322929	Distal Intergenic	ENSMUST00000122988.4	172479	Gm2800	Distal Intergenic	0	0	unchanged	0	0	0	0	0.922563410232798	0.15057054114198132	128	60	109	541	1036	326	212
chr12	107326936	107327235	Distal Intergenic	ENSMUST00000122988.4	177148	Gm2800	Distal Intergenic	0	0	unchanged	0	0	0	0	0.2340299449331857	0.9916684484115158	104	36	52	82	128	127	178
chr12	107338497	107338886	Distal Intergenic	ENSMUST00000122988.4	188709	Gm2800	Distal Intergenic	0	0	unchanged	0	0	0	0	0.96436311892327	0.07808051985345074	44	59	63	19	6	145	158
chr12	107368201	107368671	Distal Intergenic	ENSMUST00000122988.4	218413	Gm2800	Distal Intergenic	0	0	unchanged	0	0	0	0	0.7163517520930122	-0.5812361175756944	19	104	108	163	75	146	179
chr12	107390897	107391438	Distal Intergenic	ENSMUST00000336251.1	202234	Gm33236	Distal Intergenic	0	0	unchanged	0	0	0	1	0.2244088921577856	-1.2010674243837558	23	109	116	124	31	212	122
chr12	107392606	107392909	Distal Intergenic	ENSMUST00000336251.1	200763	Gm33236	Distal Intergenic	0	0	unchanged	0	0	0	0	0.6934491853601344	-0.6589291956288543	7	51	53	24	5	110	97
chr12	107404794	107405120	Distal Intergenic	ENSMUST00000336251.1	188552	Gm33236	Distal Intergenic	0	0	unchanged	0	0	0	0	0.9702593656527	0.08094691935933697	15	39	39	71	64	99	122
chr12	107410987	107411338	Distal Intergenic	ENSMUST00000336251.1	182334	Gm33236	Distal Intergenic	0	0	unchanged	0	0	0	0	0.14056502357255135	1.7582701189433625	15	10	8	73	215	25	89
chr12	107423852	107423984	Exon	ENSMUST00000336251.1	169688	Gm33236	Exon (ENSMUST00000262706.1/ENSMUST00000262706.1, exon 2 of 2)	0	0	unchanged	0	0	0	0	0.7474791198644799	0.5782628908264876	11	11	11	6	7	27	41
chr12	107424095	107424448	Exon	ENSMUST00000336251.1	169224	Gm33236	Exon (ENSMUST00000262706.1/ENSMUST00000262706.1, exon 2 of 2)	0	0	unchanged	0	0	0	1	0.7583821188033318	-0.5529533651574711	10	78	73	24	19	119	140
chr12	107432459	107432842	Intron	ENSMUST00000336251.1	160830	Gm33236	Intron (ENSMUST00000223301.2/ENSMUST00000223301.2, intron 1 of 1)	0	0	unchanged	0	0	0	0	0.450236055133999	0.7985765869704518	205	97	49	26	43	131	121
chr12	107443094	107443552	Intron	ENSMUST00000336251.1	150120	Gm33236	Intron (ENSMUST00000223301.2/ENSMUST00000223301.2, intron 1 of 1)	0	0	unchanged	0	0	0	0	0.6651566719900551	0.5589352864327747	43	27	45	153	218	112	140
chr12	107461845	107462352	Distal Intergenic	ENSMUST00000336251.1	131320	Gm33236	Distal Intergenic	0	0	unchanged	0	0	0	0	0.094063922186487	-1.4928040707019696	25	112	149	89	24	304	121
chr12	107463453	107463563	Distal Intergenic	ENSMUST00000336251.1	130109	Gm33236	Distal Intergenic	0	0	unchanged	0	0	0	0	0.6791580125028241	0.5428854985909403	34	31	25	4	13	49	79
chr12	107482604	107483441	Distal Intergenic	ENSMUST00000336251.1	110231	Gm33236	Distal Intergenic	0	0	unchanged	0	0	0	0	0.8756235329103144	-0.27306808395683	44	105	141	1344	1786	211	251
chr12	107487203	107487761	Distal Intergenic	ENSMUST00000336251.1	105911	Gm33236	Distal Intergenic	0	0	unchanged	0	0	0	1	0.7721470182746618	0.4713990586928924	24	23	35	561	780	101	125
chr12	107514183	107514305	Distal Intergenic	ENSMUST00000336251.1	79367	Gm33236	Distal Intergenic	0	0	unchanged	0	0	0	0	0.7973468538237279	-0.45551296078703823	10	17	28	31	23	50	40
chr12	107515801	107516078	Distal Intergenic	ENSMUST00000336251.1	77594	Gm33236	Distal Intergenic	0	0	unchanged	0	0	0	0	0.8906914400170413	0.20393202348070377	72	46	58	11	25	100	92
chr12	107516186	107516442	Distal Intergenic	ENSMUST00000336251.1	77230	Gm33236	Distal Intergenic	0	0	unchanged	0	0	0	0	0.13896519714980748	1.3247548933202642	60	25	17	19	34	67	120
chr12	107523791	107524444	Distal Intergenic	ENSMUST00000336251.1	69228	Gm33236	Distal Intergenic	0	0	unchanged	0	0	0	0	0.825946677482291	0.3460779054707219	39	37	47	125	311	54	98
chr12	107555362	107555576	Distal Intergenic	ENSMUST00000336251.1	38096	Gm33236	Distal Intergenic	0	0	unchanged	0	0	0	1	0.8699126921315395	-0.3269313460914128	10	41	36	17	18	82	86
chr12	107580978	107581202	Intron	ENSMUST00000336251.1	12470	Gm33236	Intron (ENSMUST00000353182.1/ENSMUST00000353182.1, intron 1 of 3)	0	0	unchanged	0	0	0	0	0.06703651168251455	2.5831198186808813	11	2	2	34	36	10	44
chr12	107619432	107619876	Distal Intergenic	ENSMUST00000350332.1	-3263	Gm33236	Distal Intergenic	0	0	unchanged	0	0	0	1	0.5490858321474797	-0.7593726688138501	24	91	125	122	107	221	172
chr12	107628835	107629299	Distal Intergenic	ENSMUST00000350332.1	-12666	Gm33236	Distal Intergenic	0	0	unchanged	0	0	0	0	0.06327781421581351	1.4258523157949077	401	70	82	55	119	278	281
chr12	107643434	107644131	Distal Intergenic	ENSMUST00000350332.1	-27265	Gm33236	Distal Intergenic	0	0	unchanged	0	0	0	1	0.8990863056505928	0.19882302591509243	82	108	87	95	126	234	270
chr12	107656602	107656703	Distal Intergenic	ENSMUST00000350332.1	-40433	Gm33236	Distal Intergenic	0	0	unchanged	0	0	0	1	0.7418925857660617	0.5346513226190224	18	14	24	20	8	60	79
chr12	107659920	107660402	Distal Intergenic	ENSMUST00000311899.1	41353	4930465M20Rik	Distal Intergenic	0	0	unchanged	0	0	0	0	0.5398882009341226	-0.7426039470710071	31	108	138	121	27	238	190
chr12	107675023	107675356	Intron	ENSMUST00000311899.1	26399	4930465M20Rik	Intron (ENSMUST00000311893.1/74968, intron 2 of 3)	0	0	unchanged	0	0	0	0	0.6247585532997515	-0.6820073487704583	18	50	96	16	13	137	117
chr12	107677140	107677240	Intron	ENSMUST00000311899.1	24515	4930465M20Rik	Intron (ENSMUST00000311893.1/74968, intron 2 of 3)	0	0	unchanged	0	0	0	0	0.22475146856034503	-1.3851163475070702	7	47	26	18	5	74	35
chr12	107678014	107678256	Intron	ENSMUST00000311899.1	23499	4930465M20Rik	Intron (ENSMUST00000311893.1/74968, intron 2 of 3)	0	0	unchanged	0	0	0	1	0.6022170283892216	0.7285986805181636	23	20	23	201	178	87	119
chr12	107684184	107684765	Intron	ENSMUST00000311899.1	16990	4930465M20Rik	Intron (ENSMUST00000311893.1/74968, intron 2 of 3)	0	0	unchanged	0	0	0	0	0.3528327577166849	-0.9735738280945112	40	169	183	122	48	351	232
chr12	107689509	107689654	Intron	ENSMUST00000311899.1	12101	4930465M20Rik	Intron (ENSMUST00000311893.1/74968, intron 2 of 3)	0	0	unchanged	0	0	0	0	0.7575743443086052	0.4226108776915443	38	30	34	9	10	68	88
chr12	107689781	107690311	Exon	ENSMUST00000311899.1	11444	4930465M20Rik	Exon (ENSMUST00000311906.1/74968, exon 3 of 3)	0	0	unchanged	0	0	0	0	0.8130695162866795	0.31775848976324134	80	81	60	29	84	130	167
chr12	107695282	107696015	Exon	ENSMUST00000311899.1	5740	4930465M20Rik	Exon (ENSMUST00000312425.1/ENSMUST00000312425.1, exon 1 of 3)	0	0	unchanged	0	0	0	0	0.05567075766148986	-2.068092736365272	11	219	311	84	21	589	193
chr12	107722111	107722415	Intron	ENSMUST00000311916.1	-19985	4930465M20Rik	Intron (ENSMUST00000312177.1/ENSMUST00000312177.1, intron 1 of 3)	0	0	unchanged	0	0	0	0	0.17947821984299467	-1.4186440355616068	13	71	120	60	10	205	98
chr12	107724529	107725229	Intron	ENSMUST00000311916.1	-22403	4930465M20Rik	Intron (ENSMUST00000312177.1/ENSMUST00000312177.1, intron 1 of 3)	0	0	unchanged	0	0	0	1	0.21515227343852455	-0.9166145073339916	131	196	248	468	580	551	227
chr12	107736080	107736638	Intron	ENSMUST00000311916.1	-33954	4930465M20Rik	Intron (ENSMUST00000134448.2/ENSMUST00000134448.2, intron 1 of 1)	0	0	unchanged	0	0	0	1	0.8164810181485749	0.3222267836696205	58	50	59	81	121	125	149
chr12	107755784	107756228	Distal Intergenic	ENSMUST00000311916.1	-53658	4930465M20Rik	Distal Intergenic	0	0	unchanged	0	0	0	0	0.6199907397197834	-0.5226277129277457	60	92	70	110	110	168	102
chr12	107773798	107774886	Distal Intergenic	ENSMUST00000311916.1	-71672	4930465M20Rik	Distal Intergenic	0	0	unchanged	0	0	0	1	0.1962608392557579	-1.0370775109486043	130	344	369	416	309	735	386
chr12	107778844	107779121	Distal Intergenic	ENSMUST00000311916.1	-76718	4930465M20Rik	Distal Intergenic	0	0	unchanged	0	0	0	0	0.71161316797605	0.41626405572504627	126	61	71	4	10	148	123
chr12	107785237	107785573	Distal Intergenic	ENSMUST00000311916.1	-83111	4930465M20Rik	Distal Intergenic	0	0	unchanged	0	0	0	1	0.15675773465185783	-1.2749193022308496	22	69	88	20	5	141	70
chr12	107790290	107790679	Distal Intergenic	ENSMUST00000311916.1	-88164	4930465M20Rik	Distal Intergenic	0	0	unchanged	0	0	0	0	0.29928874425065166	-1.2443799963974291	12	99	144	50	11	225	143
chr12	107792951	107793271	Distal Intergenic	ENSMUST00000311916.1	-90825	4930465M20Rik	Distal Intergenic	0	0	unchanged	0	0	0	0	0.9753510255829916	-0.06487743946627195	25	68	59	44	32	212	200
chr12	107797698	107798526	Distal Intergenic	ENSMUST00000311916.1	-95572	4930465M20Rik	Distal Intergenic	0	0	unchanged	0	0	0	0	0.07602167512489891	-1.750762494869443	29	246	369	544	163	714	266
chr12	107816066	107816677	Distal Intergenic	ENSMUST00000311916.1	-113940	4930465M20Rik	Distal Intergenic	0	0	unchanged	0	0	0	1	0.5255522152885611	0.5773068004418546	323	121	151	44	81	360	279
chr12	107844029	107844344	Distal Intergenic	ENSMUST00000109887.8	125329	Bcl11b	Distal Intergenic	0	0	unchanged	0	0	0	0	0.2612085952640126	-1.2153788022216705	13	62	86	16	0	118	77
chr12	107845602	107846047	Distal Intergenic	ENSMUST00000109887.8	123626	Bcl11b	Distal Intergenic	0	0	unchanged	0	0	0	1	0.8461538969362283	-0.2490921252548516	98	103	113	87	64	246	171
chr12	107850649	107851044	Distal Intergenic	ENSMUST00000109887.8	118629	Bcl11b	Distal Intergenic	0	0	unchanged	0	0	0	1	0.19369910316372507	-1.1830629976437386	31	124	107	187	49	233	121
chr12	107856077	107856730	Distal Intergenic	ENSMUST00000109887.8	112943	Bcl11b	Distal Intergenic	0	0	unchanged	0	0	0	0	0.4657979007661889	-0.690960785793173	79	158	169	1518	791	386	235
chr12	107883894	107884276	Intron	ENSMUST00000109887.8	85397	Bcl11b	Intron (ENSMUST00000066060.11/58208, intron 3 of 3)	0	0	unchanged	1	0	0	1	0.35103754351310057	-0.9857094131921672	21	69	93	28	11	144	97
chr12	107889731	107890328	Intron	ENSMUST00000109887.8	79345	Bcl11b	Intron (ENSMUST00000066060.11/58208, intron 3 of 3)	0	0	unchanged	1	0	0	0	0.7258978597064737	0.3747793677151688	433	223	206	103	142	540	380
chr12	107894313	107894658	Intron	ENSMUST00000109887.8	75015	Bcl11b	Intron (ENSMUST00000066060.11/58208, intron 3 of 3)	0	0	unchanged	1	0	0	0	0.20297132881598337	-1.0598165359223086	57	115	152	40	95	197	111
chr12	107894772	107895212	Intron	ENSMUST00000109887.8	74461	Bcl11b	Intron (ENSMUST00000066060.11/58208, intron 3 of 3)	0	0	unchanged	1	0	0	0	0.5126380490187278	-0.6024128005936233	181	158	244	68	114	379	172
chr12	107895375	107895498	Intron	ENSMUST00000109887.8	74175	Bcl11b	Intron (ENSMUST00000066060.11/58208, intron 3 of 3)	0	0	unchanged	1	0	0	0	0.20700670371465027	-1.190038652119442	22	75	67	39	36	103	61
chr12	107896859	107897153	Intron	ENSMUST00000109887.8	72520	Bcl11b	Intron (ENSMUST00000066060.11/58208, intron 3 of 3)	1	0	open	1	0	0	0	0.00691007960309407	-1.7111374447372882	81	261	291	319	210	529	157
chr12	107897336	107897595	Intron	ENSMUST00000109887.8	72078	Bcl11b	Intron (ENSMUST00000066060.11/58208, intron 3 of 3)	0	0	unchanged	1	0	0	0	0.4515178596214426	-0.6786711339162833	62	91	93	72	87	183	100
chr12	107898696	107899006	Intron	ENSMUST00000109887.8	70667	Bcl11b	Intron (ENSMUST00000066060.11/58208, intron 3 of 3)	0	0	unchanged	1	0	0	0	0.5568350913650774	0.6889028047581093	37	21	34	155	340	65	99
chr12	107900997	107901668	Intron	ENSMUST00000109887.8	68005	Bcl11b	Intron (ENSMUST00000066060.11/58208, intron 3 of 3)	0	0	unchanged	1	0	0	0	0.4524461111977546	-0.6127190284186071	214	244	238	874	1478	581	249
chr12	107908356	107908775	Intron	ENSMUST00000109887.8	60898	Bcl11b	Intron (ENSMUST00000066060.11/58208, intron 3 of 3)	0	0	unchanged	1	0	0	0	0.8577901823066761	0.3111407344175898	43	49	92	65	28	107	199
chr12	107916963	107917816	Intron	ENSMUST00000109887.8	51857	Bcl11b	Intron (ENSMUST00000066060.11/58208, intron 3 of 3)	0	0	unchanged	1	0	0	1	0.5371335689990415	-0.6600504123794916	81	212	222	154	87	362	308
chr12	107918575	107919179	Intron	ENSMUST00000109887.8	50494	Bcl11b	Intron (ENSMUST00000066060.11/58208, intron 3 of 3)	0	0	unchanged	1	0	0	0	0.8537787269236723	-0.2520820751966224	113	169	164	64	71	298	281
chr12	107926764	107926996	Intron	ENSMUST00000109887.8	42677	Bcl11b	Intron (ENSMUST00000066060.11/58208, intron 3 of 3)	0	0	unchanged	1	0	0	0	0.14199515679765254	-1.2968562567274733	26	97	101	49	49	167	87
chr12	107927175	107927764	Intron	ENSMUST00000109887.8	41909	Bcl11b	Intron (ENSMUST00000066060.11/58208, intron 3 of 3)	1	0	open	1	0	0	1	0.00590169451559953	-2.003831445758425	88	577	634	592	168	1050	345
chr12	107931902	107932187	Exon	ENSMUST00000109887.8	37486	Bcl11b	Exon (ENSMUST00000066060.11/58208, exon 3 of 4)	0	0	unchanged	1	0	0	0	0.25428694072165775	-1.2450533785245252	14	83	109	129	56	189	109
chr12	107936254	107936358	Intron	ENSMUST00000109887.8	33315	Bcl11b	Intron (ENSMUST00000066060.11/58208, intron 2 of 3)	0	0	unchanged	1	0	0	0	0.6244646456065971	-0.6986090617367686	11	26	45	36	26	61	51
chr12	107936921	107937331	Intron	ENSMUST00000109887.8	32342	Bcl11b	Intron (ENSMUST00000066060.11/58208, intron 2 of 3)	0	0	unchanged	1	0	0	0	0.9681467422473318	0.06946123605020384	48	30	48	133	217	71	62
chr12	107942765	107943115	Intron	ENSMUST00000109887.8	26558	Bcl11b	Intron (ENSMUST00000066060.11/58208, intron 2 of 3)	0	0	unchanged	1	0	0	0	0.6622264602362171	-0.46605430501148554	93	115	165	58	82	286	200
chr12	107946143	107947230	Intron	ENSMUST00000109887.8	22443	Bcl11b	Intron (ENSMUST00000066060.11/58208, intron 2 of 3)	0	0	unchanged	1	0	0	1	0.7328793648018159	-0.35842928590145545	464	430	393	1076	1611	897	434
chr12	107959362	107959628	Intron	ENSMUST00000109887.8	10045	Bcl11b	Intron (ENSMUST00000066060.11/58208, intron 1 of 3)	0	0	unchanged	1	0	0	0	0.8656323051695464	-0.320714164354067	14	48	44	43	18	109	105
chr12	107965017	107965360	Intron	ENSMUST00000109887.8	4313	Bcl11b	Intron (ENSMUST00000066060.11/58208, intron 1 of 3)	0	0	unchanged	1	0	0	0	0.8100976465361847	-0.2835578126974497	175	142	160	189	263	367	188
chr12	107970142	107970640	Promoter (<=1kb)	ENSMUST00000066060.11	-281	Bcl11b	Promoter (<=1kb)	0	0	unchanged	1	0	0	1	0.06168400620451376	-1.3025147498590794	336	500	587	608	779	1082	253
chr12	107971379	107971729	Promoter (1-2kb)	ENSMUST00000066060.11	-1518	Bcl11b	Promoter (1-2kb)	1	0	open	1	0	0	1	1.7456426675873933e-4	-2.352884801680977	36	200	233	363	162	449	88
chr12	107972406	107972924	Promoter (2-3kb)	ENSMUST00000066060.11	-2545	Bcl11b	Promoter (2-3kb)	0	0	unchanged	1	0	0	0	0.31513051320256524	-0.8630277319907492	566	535	576	1113	1546	1497	320
chr12	107978409	107978522	Distal Intergenic	ENSMUST00000066060.11	-8548	Bcl11b	Distal Intergenic	0	0	unchanged	0	0	0	0	0.8930310817604572	-0.24476320791257364	23	17	24	9	2	66	35
chr12	108007838	108008437	Distal Intergenic	ENSMUST00000066060.11	-37977	Bcl11b	Distal Intergenic	0	0	unchanged	0	0	0	0	0.5083725610216534	0.5658997795096016	263	148	132	298	448	323	342
chr12	108016148	108016416	Distal Intergenic	ENSMUST00000066060.11	-46287	Bcl11b	Distal Intergenic	0	0	unchanged	0	0	0	0	0.1399733036614314	1.207048333783448	107	39	30	10	38	73	116
chr12	108027960	108028092	Distal Intergenic	ENSMUST00000148119.8	53114	Setd3	Distal Intergenic	0	0	unchanged	0	0	0	0	0.8868402426313371	0.2431346384532782	33	39	37	12	19	58	88
chr12	108028198	108028710	Distal Intergenic	ENSMUST00000148119.8	52496	Setd3	Distal Intergenic	0	0	unchanged	0	0	0	0	0.2450758197344105	-1.0836763982026565	40	143	156	26	19	290	169
chr12	108030207	108030718	Distal Intergenic	ENSMUST00000148119.8	50488	Setd3	Distal Intergenic	0	0	unchanged	0	0	0	1	0.547078008482303	0.663824323284823	56	34	56	160	311	100	159
chr12	108034128	108034282	Distal Intergenic	ENSMUST00000148119.8	46924	Setd3	Distal Intergenic	0	0	unchanged	0	0	0	0	0.8472557969811666	0.30133016993635076	63	23	52	21	68	81	66
chr12	108037635	108037898	Distal Intergenic	ENSMUST00000148119.8	43308	Setd3	Distal Intergenic	0	0	unchanged	0	0	0	1	0.4456589129995035	-0.9361685691851438	14	62	67	17	8	74	74
chr12	108039221	108039578	Distal Intergenic	ENSMUST00000148119.8	41628	Setd3	Distal Intergenic	0	0	unchanged	0	0	0	0	0.4707435258429258	-0.8276746425993106	33	129	142	18	13	300	207
chr12	108044434	108045005	Distal Intergenic	ENSMUST00000148119.8	36201	Setd3	Distal Intergenic	0	0	unchanged	0	0	0	0	0.17476358865212177	1.0836148749607108	142	73	53	62	108	178	292
chr12	108077559	108077893	3' UTR	ENSMUST00000148119.8	3313	Setd3	3' UTR	0	0	unchanged	0	0	0	1	0.707067587018989	-0.5965295918419746	15	81	82	11	14	118	137
chr12	108085060	108085383	3' UTR	ENSMUST00000125210.2	-3718	Setd3	3' UTR	0	0	unchanged	0	0	0	0	0.9274477554976196	0.13475586401477554	92	72	90	34	78	140	148
chr12	108085486	108085851	Intron	ENSMUST00000125210.2	-4144	Setd3	Intron (ENSMUST00000363257.1/ENSMUST00000363257.1, intron 1 of 2)	0	0	unchanged	0	0	0	0	0.8917992001198426	-0.2153272405183744	67	97	120	53	49	144	177
chr12	108087550	108087917	Exon	ENSMUST00000125210.2	-6208	Setd3	Exon (ENSMUST00000363257.1/ENSMUST00000363257.1, exon 3 of 3)	0	0	unchanged	0	0	0	0	0.6814893808089894	-0.4098174627344164	192	183	196	178	245	407	209
chr12	108092890	108093228	Intron	ENSMUST00000125210.2	-11548	Setd3	Intron (ENSMUST00000071095.14/52690, intron 6 of 12)	0	0	unchanged	0	0	0	1	0.8143175270265887	-0.4939202712809624	6	63	89	25	6	113	150
chr12	108109957	108110377	Intron	ENSMUST00000169951.2	18891	Setd3	Intron (ENSMUST00000071095.14/52690, intron 6 of 12)	0	0	unchanged	0	0	0	0	0.9405079173302544	0.1463780221058528	28	44	65	27	25	144	173
chr12	108120766	108121106	Intron	ENSMUST00000169951.2	8162	Setd3	Intron (ENSMUST00000071095.14/52690, intron 6 of 12)	0	0	unchanged	0	0	0	0	0.23038723621950896	0.9642360220834258	149	66	48	19	13	136	178
chr12	108128315	108128646	Promoter (<=1kb)	ENSMUST00000169951.2	622	Setd3	Promoter (<=1kb)	0	0	unchanged	0	0	0	0	0.43600086144818945	0.7158129675938569	103	60	42	63	83	120	145
chr12	108145056	108145202	Promoter (<=1kb)	ENSMUST00000125916.3	270	Setd3	Promoter (<=1kb)	0	0	unchanged	0	0	0	0	0.8695097651312168	-0.3119476307724216	162	49	85	147	128	392	56
chr12	108145381	108146245	Promoter (<=1kb)	ENSMUST00000221167.2	0	Ccnk	Promoter (<=1kb)	0	0	unchanged	0	0	0	1	0.8991604067146682	0.22431132846047316	8036	2914	3051	4197	5780	9258	2197
chr12	108172930	108173435	Exon	ENSMUST00000223363.2	7586	Ccnk	Exon (ENSMUST00000222310.2/668158, exon 5 of 6)	0	0	unchanged	0	0	0	1	0.9940402202020878	-0.01215861604927791	597	334	370	733	843	887	403
chr12	108174975	108175814	Intron	ENSMUST00000223363.2	9631	Ccnk	Intron (ENSMUST00000222310.2/668158, intron 3 of 5)	0	0	unchanged	0	0	0	0	0.9110122456458088	-0.16354637613857637	822	505	528	955	1345	1264	472
chr12	108178074	108178260	Intron	ENSMUST00000223363.2	12730	Ccnk	Intron (ENSMUST00000222310.2/668158, intron 2 of 5)	0	0	unchanged	0	0	0	1	0.05505991906604982	-1.5035196782368123	35	134	120	68	28	331	109
chr12	108179554	108180090	Intron	ENSMUST00000223363.2	14210	Ccnk	Intron (ENSMUST00000222310.2/668158, intron 2 of 5)	0	0	unchanged	0	0	0	0	0.6492965245089249	-0.5229482188362934	379	254	297	681	754	775	180
chr12	108181305	108181727	Intron	ENSMUST00000223363.2	15961	Ccnk	Intron (ENSMUST00000222310.2/668158, intron 2 of 5)	0	0	unchanged	0	0	0	0	0.6682640835224721	0.4543135605204563	475	245	201	78	133	451	346
chr12	108183309	108183615	Intron	ENSMUST00000223363.2	17965	Ccnk	Intron (ENSMUST00000222310.2/668158, intron 2 of 5)	0	0	unchanged	0	0	0	0	0.8480505410382625	0.2886214746498937	123	56	45	316	524	220	105
chr12	108183872	108184176	Intron	ENSMUST00000223363.2	18528	Ccnk	Intron (ENSMUST00000222310.2/668158, intron 2 of 5)	0	0	unchanged	0	0	0	1	0.9040144416349376	0.1771151683607978	316	168	156	277	394	393	201
chr12	108185970	108186493	Intron	ENSMUST00000223363.2	20626	Ccnk	Intron (ENSMUST00000222310.2/668158, intron 2 of 5)	1	0	open	0	0	0	1	0.00149895277218749	-1.8315851967187375	196	594	682	667	160	1150	293
chr12	108186710	108187922	Intron	ENSMUST00000223363.2	21366	Ccnk	Intron (ENSMUST00000222310.2/668158, intron 2 of 5)	0	0	unchanged	0	0	0	0	0.359915902322587	-0.7210082999045792	741	688	853	976	1704	2020	639
chr12	108191095	108191480	Intron	ENSMUST00000223363.2	25751	Ccnk	Intron (ENSMUST00000222310.2/668158, intron 1 of 5)	0	0	unchanged	0	0	0	0	0.9315053290343734	-0.12905600436056133	602	383	356	459	311	907	349
chr12	108192095	108192418	Intron	ENSMUST00000223363.2	26751	Ccnk	Intron (ENSMUST00000222310.2/668158, intron 1 of 5)	0	0	unchanged	0	0	0	0	0.3440374708297566	-0.748495166047444	154	194	198	216	193	396	168
chr12	108197320	108197863	Intron	ENSMUST00000223363.2	31976	Ccnk	Intron (ENSMUST00000222310.2/668158, intron 1 of 5)	0	0	unchanged	0	0	0	0	0.3083087492362792	0.9096710698235456	879	226	232	317	473	762	473
chr12	108198130	108198754	Intron	ENSMUST00000223363.2	32786	Ccnk	Intron (ENSMUST00000222310.2/668158, intron 1 of 5)	0	0	unchanged	0	0	0	0	0.9840550260248834	-0.03654626285339425	1005	508	547	936	1326	1210	369
chr12	108201257	108201527	Intron	ENSMUST00000223363.2	35913	Ccnk	Intron (ENSMUST00000222310.2/668158, intron 1 of 5)	1	0	open	0	0	0	1	8.15692817244158e-5	-2.3701194338792013	41	221	221	189	77	460	83
chr12	108202483	108202781	Exon	ENSMUST00000223363.2	37139	Ccnk	Exon (ENSMUST00000305436.1/ENSMUST00000305436.1, exon 2 of 2)	1	0	open	0	0	0	0	0.0023156157634591	-1.9249822453868872	98	299	253	466	198	482	93
chr12	108204865	108205276	Intron	ENSMUST00000136175.3	36116	Ccdc85c	Intron (ENSMUST00000222310.2/668158, intron 1 of 5)	0	0	unchanged	0	0	0	1	0.44755042375619303	0.8195852853744163	1912	520	475	922	1373	1422	608
chr12	108205787	108206130	Exon	ENSMUST00000136175.3	35262	Ccdc85c	Exon (ENSMUST00000305436.1/ENSMUST00000305436.1, exon 1 of 2)	0	0	unchanged	0	0	0	0	0.7752273669073544	-0.37265655071710807	470	296	358	272	545	789	227
chr12	108207101	108207907	Intron	ENSMUST00000136175.3	33485	Ccdc85c	Intron (ENSMUST00000222310.2/668158, intron 1 of 5)	0	0	unchanged	0	0	0	0	0.9651994650223928	-0.06817069285736438	1222	698	729	2536	4521	1687	657
chr12	108208521	108208963	Intron	ENSMUST00000136175.3	32429	Ccdc85c	Intron (ENSMUST00000222310.2/668158, intron 1 of 5)	0	0	unchanged	0	0	0	0	0.6399906503951925	-0.4484523858223826	298	278	286	941	2325	621	282
chr12	108210955	108211521	Intron	ENSMUST00000136175.3	29871	Ccdc85c	Intron (ENSMUST00000222310.2/668158, intron 1 of 5)	0	0	unchanged	0	0	0	1	0.7017811634715438	-0.4504275971489875	1012	752	828	1152	967	1611	502
chr12	108213495	108213922	Intron	ENSMUST00000136175.3	27470	Ccdc85c	Intron (ENSMUST00000305126.1/ENSMUST00000305126.1, intron 1 of 1)	0	0	unchanged	0	0	0	0	0.3453000635977498	0.9371682346487796	996	241	239	101	188	731	366
chr12	108215774	108216123	Intron	ENSMUST00000136175.3	25269	Ccdc85c	Intron (ENSMUST00000305126.1/ENSMUST00000305126.1, intron 1 of 1)	0	0	unchanged	0	0	0	0	0.9336447919444932	-0.12019711800136408	153	90	140	286	529	312	169
chr12	108221597	108222216	Intron	ENSMUST00000136175.3	19176	Ccdc85c	Intron (ENSMUST00000222310.2/668158, intron 1 of 5)	0	0	unchanged	0	0	0	0	0.9419362446850144	-0.11288979419329977	618	331	411	2560	4093	906	340
chr12	108223101	108223391	Intron	ENSMUST00000136175.3	18001	Ccdc85c	Intron (ENSMUST00000222310.2/668158, intron 1 of 5)	0	0	unchanged	0	0	0	0	0.9864648009392613	0.02950298427573497	265	124	143	68	162	403	148
chr12	108225955	108226297	Intron	ENSMUST00000136175.3	15095	Ccdc85c	Intron (ENSMUST00000222310.2/668158, intron 1 of 5)	0	0	unchanged	0	0	0	0	0.8642110295186634	-0.21360439259906855	231	191	213	374	535	430	258
chr12	108227256	108227591	Intron	ENSMUST00000136175.3	13801	Ccdc85c	Intron (ENSMUST00000222310.2/668158, intron 1 of 5)	0	0	unchanged	0	0	0	0	0.6156853137541645	-0.4769919263232898	141	151	160	486	704	322	172
chr12	108230495	108230600	Intron	ENSMUST00000136175.3	10792	Ccdc85c	Intron (ENSMUST00000222310.2/668158, intron 1 of 5)	0	0	unchanged	0	0	0	0	0.8362267058882141	0.2735908563916339	171	78	95	116	148	232	140
chr12	108231880	108232984	Intron	ENSMUST00000136175.3	8408	Ccdc85c	Intron (ENSMUST00000222310.2/668158, intron 1 of 5)	0	0	unchanged	0	0	0	1	0.07253219969971267	-1.3022828028429738	952	1168	1567	5702	6348	3312	605
chr12	108241518	108242919	Promoter (<=1kb)	ENSMUST00000222310.2	0	Ccdc85c	Promoter (<=1kb)	0	0	unchanged	0	0	0	1	0.7484446381208526	0.43958318450882256	9977	3260	3349	5253	7093	10481	3458
chr12	108250792	108251871	Distal Intergenic	ENSMUST00000222310.2	-9108	Ccdc85c	Distal Intergenic	0	0	unchanged	0	0	0	0	0.6472395529614886	0.6386846021550375	3250	895	798	1141	1458	2787	675
chr12	108258627	108259070	Distal Intergenic	ENSMUST00000021685.8	-13459	Hhipl1	Distal Intergenic	0	0	unchanged	0	0	0	0	0.7846082717535399	0.3627244917223168	400	165	164	475	697	424	200
chr12	108259264	108259610	Distal Intergenic	ENSMUST00000021685.8	-12919	Hhipl1	Distal Intergenic	0	0	unchanged	0	0	0	0	0.7019507213238639	0.4011071060763223	449	234	214	219	348	499	378
chr12	108260901	108261224	Distal Intergenic	ENSMUST00000021685.8	-11305	Hhipl1	Distal Intergenic	0	0	unchanged	0	0	0	0	0.9744115358975562	0.0535244095988975	63	68	84	124	95	190	186
chr12	108265124	108265232	Distal Intergenic	ENSMUST00000021685.8	-7297	Hhipl1	Distal Intergenic	0	0	unchanged	0	0	0	0	0.6512503193878599	-0.6829254585665585	8	29	26	46	8	70	48
chr12	108270002	108270316	Promoter (2-3kb)	ENSMUST00000021685.8	-2213	Hhipl1	Promoter (2-3kb)	0	0	unchanged	0	0	0	0	0.9598030565786329	0.09120587218875592	94	32	52	54	124	175	65
chr12	108272294	108273124	Promoter (<=1kb)	ENSMUST00000021685.8	0	Hhipl1	Promoter (<=1kb)	0	0	unchanged	0	0	0	0	0.717476883466785	-0.40011033932741386	493	409	359	371	486	966	344
chr12	108273829	108274169	Promoter (1-2kb)	ENSMUST00000223395.2	1022	Hhipl1	Promoter (1-2kb)	0	0	unchanged	0	0	0	0	0.8105319996842136	-0.2868058400877269	116	115	124	204	197	258	165
chr12	108279116	108279221	Intron	ENSMUST00000223395.2	6309	Hhipl1	Intron (ENSMUST00000021685.8/214305, intron 2 of 8)	0	0	unchanged	0	0	0	0	NA	NA	3	8	2	20	40	11	9
chr12	108283559	108284001	Intron	ENSMUST00000223395.2	10752	Hhipl1	Intron (ENSMUST00000021685.8/214305, intron 3 of 8)	0	0	unchanged	0	0	0	0	0.7921327066321637	-0.34657490484331527	87	107	152	122	137	177	176
chr12	108286591	108287482	Intron	ENSMUST00000021684.6	-13158	Cyp46a1	Intron (ENSMUST00000021685.8/214305, intron 6 of 8)	0	0	unchanged	1	0	0	0	0.8732733571159234	-0.20775723337604363	121	109	122	1312	2616	266	172
chr12	108293899	108294801	3' UTR	ENSMUST00000021684.6	-5839	Cyp46a1	3' UTR	0	0	unchanged	1	0	0	1	0.758494715613008	0.4327310589980115	970	312	288	381	553	1183	374
chr12	108299288	108299638	Promoter (1-2kb)	ENSMUST00000021684.6	-1002	Cyp46a1	Promoter (1-2kb)	0	0	unchanged	1	0	0	0	0.975573791129584	-0.04949424913295994	798	442	462	813	1047	1072	405
chr12	108299884	108300786	Promoter (<=1kb)	ENSMUST00000021684.6	0	Cyp46a1	Promoter (<=1kb)	0	0	unchanged	1	0	0	1	0.9138109791436544	0.18145079093390823	6515	2723	2787	4150	5801	7307	2226
chr12	108309619	108309958	Promoter (2-3kb)	ENSMUST00000222902.2	-2386	Cyp46a1	Promoter (2-3kb)	0	0	unchanged	1	0	0	1	0.6029140206151578	-0.6506878675547356	31	68	93	190	103	90	99
chr12	108310070	108310515	Promoter (1-2kb)	ENSMUST00000222902.2	-1829	Cyp46a1	Promoter (1-2kb)	0	0	unchanged	1	0	0	0	0.4662222550434856	0.7810655136785392	53	41	53	96	138	106	196
chr12	108315346	108316287	Promoter (2-3kb)	ENSMUST00000222240.2	-2196	Cyp46a1	Promoter (2-3kb)	0	0	unchanged	1	0	0	1	0.7194809245227062	0.3999927677041153	438	194	196	176	171	507	311
chr12	108318841	108319421	Promoter (<=1kb)	ENSMUST00000222240.2	358	Cyp46a1	Promoter (<=1kb)	0	0	unchanged	1	0	0	0	0.4402093390835372	-0.6344044374842848	228	276	287	98	79	520	261
chr12	108320437	108320918	Promoter (1-2kb)	ENSMUST00000222240.2	1954	Cyp46a1	Promoter (1-2kb)	0	0	unchanged	1	0	0	1	0.1134413574072564	-1.3542441043512965	47	204	215	22	36	391	193
chr12	108329987	108330577	Distal Intergenic	ENSMUST00000138456.8	-6639	Eml1	Distal Intergenic	0	0	unchanged	0	0	0	0	0.8026267715447765	-0.2895731692525457	673	595	560	623	628	1115	595
chr12	108331654	108332470	Distal Intergenic	ENSMUST00000138456.8	-4746	Eml1	Distal Intergenic	1	0	open	0	0	0	0	0.02549011088372004	-1.382684306687779	185	370	429	1073	753	964	272
chr12	108336919	108337673	Promoter (<=1kb)	ENSMUST00000138456.8	0	Eml1	Promoter (<=1kb)	0	0	unchanged	0	0	0	0	0.6784160962040732	-0.4993086105095943	83	183	208	274	121	344	314
chr12	108347232	108347540	Intron	ENSMUST00000138456.8	10016	Eml1	Intron (ENSMUST00000138456.8/68519, intron 1 of 6)	0	0	unchanged	0	0	0	1	0.7699801963523876	-0.4443785835352825	28	40	86	73	27	99	99
chr12	108352853	108353499	Intron	ENSMUST00000138456.8	15637	Eml1	Intron (ENSMUST00000138456.8/68519, intron 1 of 6)	0	0	unchanged	0	0	0	0	0.38466744595953106	0.7759050159248149	737	243	223	135	285	642	435
chr12	108354347	108354815	Intron	ENSMUST00000138456.8	17131	Eml1	Intron (ENSMUST00000138456.8/68519, intron 1 of 6)	0	0	unchanged	0	0	0	0	0.1100228338569679	1.3478967473108872	820	160	136	16	50	539	407
chr12	108362307	108362823	Intron	ENSMUST00000054955.14	-13978	Eml1	Intron (ENSMUST00000138456.8/68519, intron 1 of 6)	1	0	open	0	0	0	0	2.082537449715772e-5	-2.5916181752006047	59	369	512	988	979	826	149
chr12	108372637	108372966	Intron	ENSMUST00000054955.14	-3835	Eml1	Intron (ENSMUST00000138456.8/68519, intron 1 of 6)	0	0	unchanged	0	0	0	0	0.1918158182109401	1.0689456285392942	177	74	47	41	54	123	172
chr12	108376670	108378036	Promoter (<=1kb)	ENSMUST00000054955.14	0	Eml1	Promoter (<=1kb)	0	0	unchanged	0	0	0	1	0.2661830501894849	-0.8327444945893738	238	389	470	535	837	885	458
chr12	108388786	108389918	Promoter (<=1kb)	ENSMUST00000109860.8	0	Eml1	Promoter (<=1kb)	0	0	unchanged	0	0	0	0	0.9068304322654688	0.1853306598407531	2654	1046	1146	2218	2621	3594	1187
chr12	108398008	108398311	Intron	ENSMUST00000130999.2	8671	Eml1	Intron (ENSMUST00000138456.8/68519, intron 1 of 6)	0	0	unchanged	0	0	0	0	0.3345214712696032	1.01066517062107	34	20	21	167	199	52	97
chr12	108398899	108399175	Intron	ENSMUST00000130999.2	9562	Eml1	Intron (ENSMUST00000138456.8/68519, intron 1 of 6)	0	0	unchanged	0	0	0	0	0.8747978918213714	-0.21018997180360516	121	101	101	121	150	237	132
chr12	108399744	108400054	Intron	ENSMUST00000130999.2	10407	Eml1	Intron (ENSMUST00000138456.8/68519, intron 1 of 6)	1	0	open	0	0	0	1	0.01852089061990043	-1.565089767805017	79	176	189	227	48	338	87
chr12	108401612	108402211	Intron	ENSMUST00000130999.2	12275	Eml1	Intron (ENSMUST00000138456.8/68519, intron 1 of 6)	0	0	unchanged	0	0	0	0	0.3826286555489252	0.9153483818430648	2171	545	479	343	630	1575	679
chr12	108404437	108404740	Intron	ENSMUST00000130999.2	15100	Eml1	Intron (ENSMUST00000138456.8/68519, intron 1 of 6)	0	0	unchanged	0	0	0	0	0.27235702985104215	1.0191342178897966	709	185	190	19	20	401	290
chr12	108409482	108410075	Intron	ENSMUST00000130999.2	20145	Eml1	Intron (ENSMUST00000138456.8/68519, intron 1 of 6)	0	0	unchanged	0	0	0	1	0.19282627636351912	-0.9643384888374388	239	325	371	2277	2394	616	230
chr12	108410652	108411313	Intron	ENSMUST00000130999.2	21315	Eml1	Intron (ENSMUST00000138456.8/68519, intron 1 of 6)	0	0	unchanged	0	0	0	0	0.6401972191040959	0.5405395531388716	1023	389	331	496	741	920	446
chr12	108416864	108417010	Intron	ENSMUST00000155544.8	-21102	Eml1	Intron (ENSMUST00000138456.8/68519, intron 1 of 6)	0	0	unchanged	0	0	0	1	0.6823887785260109	0.44478356191627344	145	82	83	52	46	142	149
chr12	108417333	108417639	Intron	ENSMUST00000155544.8	-20473	Eml1	Intron (ENSMUST00000138456.8/68519, intron 1 of 6)	0	0	unchanged	0	0	0	0	0.7803866003912441	0.36129396355400206	382	211	176	86	134	309	236
chr12	108418455	108419293	Intron	ENSMUST00000155544.8	-18819	Eml1	Intron (ENSMUST00000138456.8/68519, intron 1 of 6)	0	0	unchanged	0	0	0	0	0.4669622262350682	0.8145250577036283	2238	542	620	194	338	1600	631
chr12	108420024	108420362	Intron	ENSMUST00000155544.8	-17750	Eml1	Intron (ENSMUST00000138456.8/68519, intron 1 of 6)	0	0	unchanged	0	0	0	0	0.721546401722429	0.4177441047236248	389	177	161	47	98	391	236
chr12	108437383	108437916	Promoter (<=1kb)	ENSMUST00000155544.8	-196	Eml1	Promoter (<=1kb)	0	0	unchanged	0	0	0	0	0.36785815644147785	-0.7745462472559266	100	155	224	196	150	451	239
chr12	108439907	108440569	Promoter (1-2kb)	ENSMUST00000155544.8	1795	Eml1	Promoter (1-2kb)	0	0	unchanged	0	0	0	0	0.2116836502041095	-1.1338867263325418	38	82	111	128	121	343	122
chr12	108446904	108447787	Intron	ENSMUST00000155544.8	8792	Eml1	Intron (ENSMUST00000138456.8/68519, intron 3 of 6)	0	0	unchanged	0	0	0	0	0.6396168382387326	-0.4671256159413925	130	175	195	1552	1509	336	241
chr12	108449508	108449814	Intron	ENSMUST00000155544.8	11396	Eml1	Intron (ENSMUST00000138456.8/68519, intron 3 of 6)	0	0	unchanged	0	0	0	0	0.4939902387390244	0.640468257634539	137	65	72	190	381	120	144
chr12	108454025	108454403	Intron	ENSMUST00000155544.8	15913	Eml1	Intron (ENSMUST00000138456.8/68519, intron 3 of 6)	0	0	unchanged	0	0	0	0	0.4940389073607339	0.6370428329328904	188	81	77	239	404	176	155
chr12	108455948	108456333	Intron	ENSMUST00000155544.8	17836	Eml1	Intron (ENSMUST00000138456.8/68519, intron 4 of 6)	0	0	unchanged	0	0	0	0	0.7297533806627954	0.44533583616942113	904	371	347	315	431	746	371
chr12	108457208	108457604	Intron	ENSMUST00000155544.8	19096	Eml1	Intron (ENSMUST00000138456.8/68519, intron 4 of 6)	0	0	unchanged	0	0	0	0	0.8230900132528682	0.29223293768861114	574	285	271	146	307	613	354
chr12	108460380	108460835	Intron	ENSMUST00000155544.8	22268	Eml1	Intron (ENSMUST00000138456.8/68519, intron 4 of 6)	0	0	unchanged	0	0	0	0	0.9283061063656672	0.1360093956362265	274	148	138	135	202	355	173
chr12	108469971	108470273	Intron	ENSMUST00000148186.2	-30797	Eml1	Intron (ENSMUST00000138456.8/68519, intron 6 of 6)	0	0	unchanged	0	0	0	0	0.9958069494936252	-0.01107639895250113	26	53	65	26	20	85	135
chr12	108475033	108475278	Intron	ENSMUST00000148186.2	-25792	Eml1	Intron (ENSMUST00000054955.14/68519, intron 6 of 21)	0	0	unchanged	0	0	0	0	0.919342869619251	0.16259016549563857	54	50	32	14	23	97	83
chr12	108485631	108486306	Intron	ENSMUST00000148186.2	-14764	Eml1	Intron (ENSMUST00000054955.14/68519, intron 13 of 21)	0	0	unchanged	0	0	0	1	0.3422553509579405	-0.982497563980528	42	163	187	50	27	244	200
chr12	108495469	108495844	Intron	ENSMUST00000148186.2	-5226	Eml1	Intron (ENSMUST00000054955.14/68519, intron 16 of 21)	0	0	unchanged	0	0	0	0	0.9803556705946936	-0.0373875385484984	143	134	119	156	226	220	187
chr12	108507148	108507648	Intron	ENSMUST00000123035.2	6020	Eml1	Intron (ENSMUST00000223178.3/100504467, intron 1 of 2)	0	0	unchanged	0	0	0	0	0.9372501538742968	0.11109600703018822	144	98	106	145	187	221	168
chr12	108512845	108513502	Intron	ENSMUST00000077735.13	-7477	Evl	Intron (ENSMUST00000223178.3/100504467, intron 1 of 2)	0	0	unchanged	1	0	0	0	0.4842036701829784	-0.6155352017443817	130	164	224	270	352	362	221
chr12	108520344	108521789	Promoter (<=1kb)	ENSMUST00000077735.13	0	Evl	Promoter (<=1kb)	0	0	unchanged	1	0	0	1	0.918354912117535	0.15823149090897115	2678	1213	1214	1660	2269	3455	1290
chr12	108531130	108531831	Intron	ENSMUST00000220796.3	-9239	Gm16596	Intron (ENSMUST00000077735.13/14026, intron 1 of 12)	0	0	unchanged	0	0	0	0	0.6604228045384672	0.4379637737093203	171	100	116	442	1101	272	275
chr12	108545804	108546284	Intron	ENSMUST00000220796.3	-23913	Gm16596	Intron (ENSMUST00000077735.13/14026, intron 1 of 12)	0	0	unchanged	0	0	0	0	0.8653195221710254	-0.2409182641959656	70	88	92	26	32	144	134
chr12	108547211	108547573	Intron	ENSMUST00000109854.9	-24452	Evl	Intron (ENSMUST00000077735.13/14026, intron 1 of 12)	0	0	unchanged	1	0	0	0	0.703672438703726	0.48517574853729434	96	66	42	10	19	74	90
chr12	108550127	108550493	Intron	ENSMUST00000109854.9	-21532	Evl	Intron (ENSMUST00000077735.13/14026, intron 1 of 12)	0	0	unchanged	1	0	0	0	0.7742881877214279	0.34943280039251995	83	60	59	16	14	129	137
chr12	108558994	108559380	Intron	ENSMUST00000109854.9	-12645	Evl	Intron (ENSMUST00000077735.13/14026, intron 1 of 12)	0	0	unchanged	1	0	0	0	0.6316265612835164	-0.5904837778339392	53	124	181	24	32	255	235
chr12	108567462	108567978	Intron	ENSMUST00000109854.9	-4047	Evl	Intron (ENSMUST00000077735.13/14026, intron 1 of 12)	0	0	unchanged	1	0	0	0	0.08267588273978692	-1.642594079755579	37	292	345	229	45	645	277
chr12	108571717	108572577	Promoter (<=1kb)	ENSMUST00000109854.9	0	Evl	Promoter (<=1kb)	0	0	unchanged	1	0	0	1	0.999437344260257	0.00150976977509727	701	430	440	157	190	828	433
chr12	108579365	108579759	Intron	ENSMUST00000109854.9	7340	Evl	Intron (ENSMUST00000077735.13/14026, intron 1 of 12)	0	0	unchanged	1	0	0	0	0.4356326714680585	0.6705389309511661	339	139	128	102	88	343	285
chr12	108588851	108589048	Intron	ENSMUST00000223109.2	-12921	Evl	Intron (ENSMUST00000077735.13/14026, intron 1 of 12)	0	0	unchanged	1	0	0	0	0.4086829672793507	0.8568761824728821	47	36	28	14	20	86	142
chr12	108605321	108605695	Intron	ENSMUST00000172409.2	3309	Evl	Intron (ENSMUST00000077735.13/14026, intron 1 of 12)	0	0	unchanged	1	0	0	0	0.40863644478286304	-0.93922317720598	25	101	142	32	18	236	166
chr12	108610398	108610713	Intron	ENSMUST00000172409.2	8386	Evl	Intron (ENSMUST00000077735.13/14026, intron 1 of 12)	0	0	unchanged	1	0	0	0	0.06510617557860146	1.394989931484301	219	50	54	15	29	119	163
chr12	108612035	108612343	Intron	ENSMUST00000172409.2	10023	Evl	Intron (ENSMUST00000077735.13/14026, intron 1 of 12)	0	0	unchanged	1	0	0	0	0.27967742702723064	-1.1904578852492975	16	111	98	15	9	165	115
chr12	108617142	108617651	Intron	ENSMUST00000083502.3	-7228	Mir342	Intron (ENSMUST00000077735.13/14026, intron 2 of 12)	0	0	unchanged	0	0	0	0	0.7710289716272318	0.3754056614527548	966	450	415	139	160	828	478
chr12	108623633	108624008	Promoter (<=1kb)	ENSMUST00000083502.3	-871	Mir342	Promoter (<=1kb)	0	0	unchanged	0	0	0	0	0.8728914401856505	0.21404496625250713	131	106	96	132	97	188	191
chr12	108634897	108635314	Intron	ENSMUST00000222048.2	-7048	Evl	Intron (ENSMUST00000077735.13/14026, intron 3 of 12)	0	0	unchanged	1	0	0	0	0.9922939390363298	-0.01517182048600622	110	87	118	82	158	249	197
chr12	108641534	108642009	Promoter (<=1kb)	ENSMUST00000222048.2	-353	Evl	Promoter (<=1kb)	0	0	unchanged	1	0	0	0	0.5989523174463112	-0.5222222869658584	74	87	111	28	34	232	132
chr12	108647049	108647563	Intron	ENSMUST00000222048.2	4687	Evl	Intron (ENSMUST00000077735.13/14026, intron 8 of 12)	0	0	unchanged	1	0	0	0	0.5467331707631383	0.5586318886436517	195	106	91	11	22	201	206
chr12	108652480	108653116	Promoter (<=1kb)	ENSMUST00000223548.2	124	Evl	Promoter (<=1kb)	1	0	open	1	0	0	1	0.00374898413815309	-2.056006472705085	62	384	433	200	23	893	239
chr12	108653231	108653533	Promoter (<=1kb)	ENSMUST00000223548.2	875	Evl	Promoter (<=1kb)	0	0	unchanged	1	0	0	1	0.9371561824395525	-0.11413506399023216	107	105	111	140	66	293	210
chr12	108655370	108655993	Promoter (2-3kb)	ENSMUST00000222255.2	2449	Degs2	Promoter (2-3kb)	0	0	unchanged	0	0	0	1	0.502244747476162	0.7583364060645003	3441	905	887	202	242	2796	1046
chr12	108659733	108660272	Promoter (<=1kb)	ENSMUST00000221885.3	0	Gm33467	Promoter (<=1kb)	0	0	unchanged	0	0	0	1	0.2864962556240892	1.1071391117991978	1888	424	307	45	66	1263	544
chr12	108668276	108668953	Promoter (<=1kb)	ENSMUST00000167978.9	0	Degs2	Promoter (<=1kb)	0	0	unchanged	0	0	0	1	0.8901902490189676	0.1784294189909688	246	153	200	64	80	394	330
chr12	108672396	108672701	Intron	ENSMUST00000021691.6	-3826	Degs2	Intron (ENSMUST00000316606.1/105245070, intron 3 of 3)	0	0	unchanged	0	0	0	0	0.991155493350412	0.01923114131716981	89	69	86	25	48	105	106
chr12	108675688	108676000	Promoter (1-2kb)	ENSMUST00000316608.1	1184	Gm40572	Promoter (1-2kb)	0	0	unchanged	0	0	0	1	0.35711440605118305	-0.9717694910558526	23	70	100	62	10	136	98
chr12	108710724	108711110	Intron	ENSMUST00000263711.1	13143	Gm33628	Intron (ENSMUST00000263706.1/102636612, intron 1 of 2)	0	0	unchanged	0	0	0	0	0.18504166822285412	1.3679398204134858	380	56	68	14	11	202	100
chr12	108718111	108718398	Exon	ENSMUST00000263711.1	5855	Gm33628	Exon (ENSMUST00000263709.1/102636612, exon 3 of 3)	0	0	unchanged	0	0	0	0	0.26054711532212443	1.0528786858322832	64	31	39	41	67	111	188
chr12	108723785	108724746	Promoter (<=1kb)	ENSMUST00000263706.1	0	Gm33628	Promoter (<=1kb)	0	0	unchanged	0	0	0	0	0.9142368210804	0.17153103001725897	3927	1800	1818	2217	2737	4309	1622
chr12	108729798	108730075	Promoter (<=1kb)	ENSMUST00000222233.3	0	Gm33682	Promoter (<=1kb)	0	0	unchanged	0	0	0	0	0.26791913440542847	0.8720723385947373	196	79	100	61	44	163	245
chr12	108731875	108732727	Promoter (1-2kb)	ENSMUST00000344625.1	-1993	Gm33682	Promoter (1-2kb)	0	0	unchanged	0	0	0	0	0.456992442741276	-0.6158839029506245	233	299	355	283	104	860	434
chr12	108758047	108759190	Promoter (<=1kb)	ENSMUST00000353269.1	0	Gm34220	Promoter (<=1kb)	0	0	unchanged	0	0	0	1	0.896738829688761	0.21823644973694648	5670	2106	2156	3487	4602	7219	1967
chr12	108759980	108760713	Promoter (1-2kb)	ENSMUST00000021692.9	1081	Yy1	Promoter (1-2kb)	0	0	unchanged	0	0	0	1	0.7109117409645487	0.5232947339101958	3138	767	850	1329	1555	3824	1022
chr12	108766421	108766970	Intron	ENSMUST00000126912.2	-5195	Yy1	Intron (ENSMUST00000021692.9/22632, intron 1 of 4)	0	0	unchanged	0	0	0	0	0.1324562574620732	1.33530323947317	434	90	80	12	28	230	179
chr12	108777152	108777465	Intron	ENSMUST00000126912.2	4987	Yy1	Intron (ENSMUST00000021692.9/22632, intron 2 of 4)	0	0	unchanged	0	0	0	0	0.6460962533184768	0.5204791653493365	73	68	50	29	44	124	177
chr12	108782631	108782950	3' UTR	ENSMUST00000126912.2	10466	Yy1	3' UTR	0	0	unchanged	0	0	0	0	0.896251046496961	0.19652092542278407	63	55	66	18	26	133	143
chr12	108786161	108786692	Downstream (<=300bp)	ENSMUST00000137023.2	10851	Slc25a29	Downstream (<=300bp)	0	1	closed	0	0	0	0	0.03600253300344969	1.6203433587761016	522	74	89	35	62	301	308
chr12	108793539	108794057	Exon	ENSMUST00000137023.2	3486	Slc25a29	Exon (ENSMUST00000021693.4/214663, exon 3 of 4)	1	0	open	0	0	0	1	0.00628732007577495	-1.9053522021977105	80	422	463	241	49	754	253
chr12	108801253	108802541	Promoter (<=1kb)	ENSMUST00000223296.2	0	Slc25a47	Promoter (<=1kb)	0	0	unchanged	0	0	0	0	0.7990579995810791	0.3795678955644629	7128	2353	2605	4060	5765	7373	2245
chr12	108809830	108810127	Exon	ENSMUST00000221787.2	6840	Slc25a47	Exon (ENSMUST00000350263.1/ENSMUST00000350263.1, exon 2 of 2)	0	0	unchanged	0	0	0	1	0.8609767840217134	0.3360266334344577	17	23	34	168	30	87	110
chr12	108811832	108812146	Intron	ENSMUST00000057026.10	-4909	Slc25a47	Intron (ENSMUST00000223296.2/104910, intron 1 of 2)	0	0	unchanged	0	0	0	1	0.22628653498467907	-1.1420100742493	20	59	68	73	20	148	69
chr12	108813983	108814372	Promoter (2-3kb)	ENSMUST00000057026.10	-2683	Slc25a47	Promoter (2-3kb)	0	0	unchanged	0	0	0	0	0.08593488667795814	1.417849752736686	256	65	36	15	51	182	198
chr12	108815966	108816361	Promoter (<=1kb)	ENSMUST00000057026.10	-694	Slc25a47	Promoter (<=1kb)	0	0	unchanged	0	0	0	0	0.4531844569424156	0.719090645279729	223	65	79	14	30	238	156
chr12	108818517	108818876	Promoter (1-2kb)	ENSMUST00000221080.2	1452	Slc25a47	Promoter (1-2kb)	0	0	unchanged	0	0	0	0	0.48976021073064785	0.6592338940429415	278	109	90	61	159	279	193
chr12	108827678	108828284	Promoter (<=1kb)	ENSMUST00000157592.4	311	Gm22079	Promoter (<=1kb)	0	0	unchanged	0	0	0	0	0.2856084279902493	0.9581980719662484	1037	258	280	73	76	758	486
chr12	108839157	108839283	Promoter (1-2kb)	ENSMUST00000162952.2	1924	Wars1	Promoter (1-2kb)	0	0	unchanged	0	0	0	0	0.8534436787952872	-0.33464926851249654	15	24	33	22	13	44	46
chr12	108859712	108860572	Promoter (<=1kb)	ENSMUST00000220667.2	0	Wdr25	Promoter (<=1kb)	0	0	unchanged	0	0	0	0	0.9468613358047302	0.11247539145645126	3068	1331	1455	2007	2591	3683	1162
chr12	108868869	108869331	Intron	ENSMUST00000047115.9	8626	Wdr25	Intron (ENSMUST00000167816.8/212198, intron 2 of 6)	0	0	unchanged	0	0	0	1	0.6327722716051472	-0.46931705666573786	125	171	159	215	188	317	209
chr12	108869845	108870522	Intron	ENSMUST00000223054.2	-8136	Wdr25	Intron (ENSMUST00000167816.8/212198, intron 2 of 6)	0	0	unchanged	0	0	0	0	0.6727172373102015	-0.41596931435091095	179	197	239	153	312	462	291
chr12	108874134	108874440	Intron	ENSMUST00000223054.2	-4218	Wdr25	Intron (ENSMUST00000167816.8/212198, intron 2 of 6)	0	0	unchanged	0	0	0	1	0.6363294535946534	-0.6434058375514945	27	85	119	16	9	264	190
chr12	108875237	108875563	Intron	ENSMUST00000223054.2	-3095	Wdr25	Intron (ENSMUST00000167816.8/212198, intron 2 of 6)	0	0	unchanged	0	0	0	1	0.6506317319391606	-0.5210371688009215	55	112	103	19	17	173	151
chr12	108881852	108882280	Intron	ENSMUST00000223054.2	3194	Wdr25	Intron (ENSMUST00000167816.8/212198, intron 2 of 6)	0	0	unchanged	0	0	0	0	0.7911476037418295	-0.31640531178594433	185	145	150	207	372	361	157
chr12	108882466	108883018	Intron	ENSMUST00000223054.2	3808	Wdr25	Intron (ENSMUST00000167816.8/212198, intron 2 of 6)	0	0	unchanged	0	0	0	0	0.9974718152518036	-0.00445544625991908	295	225	208	157	281	351	256
chr12	108890601	108891065	Intron	ENSMUST00000223054.2	11943	Wdr25	Intron (ENSMUST00000167816.8/212198, intron 2 of 6)	0	0	unchanged	0	0	0	0	0.8860531272290203	0.30494961217650274	18	47	79	24	20	154	240
chr12	108896930	108897352	Exon	ENSMUST00000223054.2	18272	Wdr25	Exon (ENSMUST00000354461.1/ENSMUST00000354461.1, exon 2 of 2)	0	0	unchanged	0	0	0	1	0.5618279544930554	-0.7643958663393893	29	91	187	109	26	255	214
chr12	108899189	108899523	Intron	ENSMUST00000223054.2	20531	Wdr25	Intron (ENSMUST00000167816.8/212198, intron 2 of 6)	0	0	unchanged	0	0	0	1	0.7308737432058988	-0.43371836701676975	63	116	138	76	19	251	214
chr12	108902416	108903163	Intron	ENSMUST00000223054.2	23758	Wdr25	Intron (ENSMUST00000167816.8/212198, intron 2 of 6)	0	0	unchanged	0	0	0	1	0.10829268048386964	-1.3890309882177994	59	274	292	184	23	632	278
chr12	108919687	108920758	Intron	ENSMUST00000223054.2	41029	Wdr25	Intron (ENSMUST00000167816.8/212198, intron 2 of 6)	0	0	unchanged	0	0	0	0	0.7831337694455809	-0.3304985723370616	757	508	583	1013	1974	1422	498
chr12	108924941	108926595	Intron	ENSMUST00000223054.2	46283	Wdr25	Intron (ENSMUST00000167816.8/212198, intron 2 of 6)	0	0	unchanged	0	0	0	1	0.6822269629505198	-0.4542435907619302	1416	919	1192	2029	3882	2809	804
chr12	108931191	108931423	Intron	ENSMUST00000223054.2	52533	Wdr25	Intron (ENSMUST00000167816.8/212198, intron 2 of 6)	0	0	unchanged	0	0	0	0	0.6101478907329664	0.5982217568883829	49	31	34	60	46	111	126
chr12	108947831	108948857	Intron	ENSMUST00000221510.2	-37871	Wdr25	Intron (ENSMUST00000167816.8/212198, intron 3 of 6)	0	0	unchanged	0	0	0	1	0.8988132717123157	-0.17667110916481082	389	225	330	1344	566	657	305
chr12	108950281	108950675	Intron	ENSMUST00000221510.2	-36053	Wdr25	Intron (ENSMUST00000167816.8/212198, intron 3 of 6)	0	0	unchanged	0	0	0	0	0.9803167303936116	0.03681071679080452	140	100	98	15	33	261	169
chr12	108960458	108961149	Intron	ENSMUST00000221510.2	-25579	Wdr25	Intron (ENSMUST00000167816.8/212198, intron 4 of 6)	0	0	unchanged	0	0	0	1	0.6460326370173495	-0.44010883587604827	211	225	272	382	358	472	293
chr12	108968872	108969293	Intron	ENSMUST00000221510.2	-17435	Wdr25	Intron (ENSMUST00000167816.8/212198, intron 4 of 6)	1	0	open	0	0	0	0	0.00793696031080261	-2.0599610225444627	49	417	390	311	27	681	229
chr12	108972322	108972556	Intron	ENSMUST00000221510.2	-14172	Wdr25	Intron (ENSMUST00000167816.8/212198, intron 4 of 6)	0	0	unchanged	0	0	0	0	0.5958212772075908	0.5715518117184561	72	51	47	24	58	144	170
chr12	108975842	108976910	Intron	ENSMUST00000221510.2	-9818	Wdr25	Intron (ENSMUST00000167816.8/212198, intron 4 of 6)	1	0	open	0	0	0	0	0.00283757932829452	-1.7655313167296711	174	491	651	152	81	1259	319
chr12	108986472	108986832	Promoter (<=1kb)	ENSMUST00000221510.2	0	Wdr25	Promoter (<=1kb)	0	0	unchanged	0	0	0	0	0.9324441207180384	-0.12554654099716978	187	144	124	32	48	270	144
chr12	108987304	108987800	Promoter (<=1kb)	ENSMUST00000221510.2	576	Wdr25	Promoter (<=1kb)	1	0	open	0	0	0	1	0.00985512454758769	-2.152106434263619	37	364	448	166	8	826	243
chr12	108989725	108990184	Promoter (2-3kb)	ENSMUST00000221510.2	2997	Wdr25	Promoter (2-3kb)	0	0	unchanged	0	0	0	0	0.9214314037003116	-0.13025844311504753	204	182	177	334	341	480	305
chr12	108998088	108998437	3' UTR	ENSMUST00000187230.2	4576	Begain	3' UTR	0	0	unchanged	0	0	0	0	0.6033961872436793	-0.5943371392291341	47	102	124	31	16	210	170
chr12	108998759	108999179	3' UTR	ENSMUST00000187230.2	3834	Begain	3' UTR	0	0	unchanged	0	0	0	1	0.4076464037075515	-0.6806987231448491	130	164	218	131	179	413	215
chr12	109003059	109003288	Promoter (<=1kb)	ENSMUST00000187230.2	-46	Begain	Promoter (<=1kb)	0	0	unchanged	0	0	0	0	0.442133184532166	0.8188796885841514	219	77	49	33	80	169	101
chr12	109003416	109003960	Promoter (<=1kb)	ENSMUST00000187230.2	-403	Begain	Promoter (<=1kb)	0	0	unchanged	0	0	0	0	0.4807899462961821	0.719762692659438	676	218	195	110	196	564	303
chr12	109004070	109004698	Promoter (1-2kb)	ENSMUST00000187230.2	-1057	Begain	Promoter (1-2kb)	0	0	unchanged	0	0	0	1	0.8422972329178862	0.2474151473485952	284	159	156	145	324	402	268
chr12	109010339	109010931	Promoter (1-2kb)	ENSMUST00000251123.1	-1540	Gm52002	Promoter (1-2kb)	0	0	unchanged	0	0	0	1	0.37458692099337343	-0.6919131665102161	191	267	246	347	175	552	264
chr12	109011602	109011844	Promoter (<=1kb)	ENSMUST00000251123.1	-627	Gm52002	Promoter (<=1kb)	0	0	unchanged	0	0	0	0	0.9050142846606444	-0.190916754678019	49	68	51	32	26	184	129
chr12	109018881	109019820	Promoter (<=1kb)	ENSMUST00000239108.2	0	Begain	Promoter (<=1kb)	0	0	unchanged	0	0	0	1	0.7252038932131758	-0.4099522085558794	292	178	241	228	299	680	207
chr12	109020235	109020434	Promoter (<=1kb)	ENSMUST00000238841.2	-21	Begain	Promoter (<=1kb)	0	0	unchanged	0	0	0	1	0.6069525681588411	-0.562853455120425	52	50	60	74	57	115	51
chr12	109024776	109024915	Promoter (<=1kb)	ENSMUST00000209829.2	438	Begain	Promoter (<=1kb)	0	0	unchanged	0	0	0	0	0.7319529393223871	0.5179688884208798	23	27	31	40	49	50	95
chr12	109032856	109033250	Promoter (<=1kb)	ENSMUST00000190647.3	893	Begain	Promoter (<=1kb)	0	0	unchanged	0	0	0	0	0.13979353888825125	-1.223681092066825	78	253	308	242	80	472	260
chr12	109033647	109034387	Promoter (<=1kb)	ENSMUST00000190647.3	0	Begain	Promoter (<=1kb)	0	0	unchanged	0	0	0	1	0.612859304281794	-0.5210787565988305	417	273	382	633	833	1003	286
chr12	109037143	109037774	Promoter (2-3kb)	ENSMUST00000190647.3	-3000	Begain	Promoter (2-3kb)	0	0	unchanged	0	0	0	0	0.07487176817485913	-1.2387673099405216	479	713	782	1057	942	1476	367
chr12	109039238	109039553	Distal Intergenic	ENSMUST00000190647.3	-5095	Begain	Distal Intergenic	0	0	unchanged	0	0	0	0	0.05021485498604852	-1.5505552734324752	28	114	114	84	27	239	88
chr12	109050982	109052080	Exon	ENSMUST00000190647.3	-16839	Begain	Exon (ENSMUST00000260021.1/ENSMUST00000260021.1, exon 1 of 3)	0	0	unchanged	0	0	0	1	0.4459396020820797	-0.6565413175825267	190	324	331	1735	3086	803	455
chr12	109055869	109057083	Distal Intergenic	ENSMUST00000190647.3	-21726	Begain	Distal Intergenic	0	0	unchanged	0	0	0	1	0.19817198060321356	-0.9026579162014732	471	612	629	2932	2981	1421	477
chr12	109064153	109064964	Exon	ENSMUST00000190647.3	-30010	Begain	Exon (ENSMUST00000223357.2/ENSMUST00000223357.2, exon 1 of 1)	0	0	unchanged	0	0	0	0	0.675053008287791	0.449727594591936	261	155	173	36	56	222	295
chr12	109078519	109078906	Distal Intergenic	ENSMUST00000190647.3	-44376	Begain	Distal Intergenic	0	0	unchanged	0	0	0	0	0.7109964029714421	-0.433530362346524	89	135	109	66	99	170	143
chr12	109079173	109079771	Distal Intergenic	ENSMUST00000190647.3	-45030	Begain	Distal Intergenic	0	0	unchanged	0	0	0	0	0.9590105965209004	0.0805874449690736	359	189	187	118	236	483	210
chr12	109103805	109104237	Distal Intergenic	ENSMUST00000190647.3	-69662	Begain	Distal Intergenic	0	0	unchanged	0	0	0	1	0.40597352679075394	-1.0948951592456873	8	78	96	56	20	189	122
chr12	109111593	109112029	Distal Intergenic	ENSMUST00000190647.3	-77450	Begain	Distal Intergenic	0	0	unchanged	0	0	0	1	0.3978143502794544	-0.9981479054703896	15	65	90	65	8	209	116
chr12	109218747	109218999	Distal Intergenic	ENSMUST00000190647.3	-184604	Begain	Distal Intergenic	0	0	unchanged	0	0	0	1	0.13209691920116337	1.9391357665850435	17	8	2	56	62	16	51
chr12	109334865	109335310	Distal Intergenic	ENSMUST00000174539.2	-83439	Dlk1	Distal Intergenic	0	0	unchanged	0	0	0	0	0.9392947818608764	-0.10915892613890084	109	96	117	53	107	218	171
chr12	109354672	109355106	Distal Intergenic	ENSMUST00000174539.2	-63643	Dlk1	Distal Intergenic	1	0	open	0	0	0	0	0.03769866265699723	-2.0323137565897818	14	213	217	288	65	450	151
chr12	109359569	109360118	Distal Intergenic	ENSMUST00000174539.2	-58631	Dlk1	Distal Intergenic	0	0	unchanged	0	0	0	0	0.9896127150923107	0.0189711546396884	458	280	360	613	813	738	469
chr12	109367164	109367445	Distal Intergenic	ENSMUST00000174539.2	-51304	Dlk1	Distal Intergenic	0	0	unchanged	0	0	0	0	0.7608137216908436	0.3816595674040048	70	61	54	102	90	107	140
chr12	109368114	109368648	Distal Intergenic	ENSMUST00000174539.2	-50101	Dlk1	Distal Intergenic	0	0	unchanged	0	0	0	0	0.20620591714639455	-1.0413195869221563	57	147	146	260	404	320	157
chr12	109375104	109375384	Distal Intergenic	ENSMUST00000174539.2	-43365	Dlk1	Distal Intergenic	0	0	unchanged	0	0	0	1	0.4115047146276584	-0.7448783424567762	59	121	103	146	40	233	137
chr12	109377145	109378016	Distal Intergenic	ENSMUST00000174539.2	-40733	Dlk1	Distal Intergenic	0	0	unchanged	0	0	0	1	0.6888913698389446	-0.3931955447630736	407	403	413	335	417	796	441
chr12	109383195	109384091	Distal Intergenic	ENSMUST00000174539.2	-34658	Dlk1	Distal Intergenic	0	0	unchanged	0	0	0	1	0.27059944496077065	-0.8589250452662738	156	270	339	560	349	686	347
chr12	109384383	109384818	Distal Intergenic	ENSMUST00000174539.2	-33931	Dlk1	Distal Intergenic	0	0	unchanged	0	0	0	1	0.07180152799677934	-1.7174865757675006	21	188	198	71	29	442	167
chr12	109389212	109389930	Distal Intergenic	ENSMUST00000174539.2	-28819	Dlk1	Distal Intergenic	1	0	open	0	0	0	0	0.01366640607499707	-1.84063381496731	60	260	402	2205	548	689	217
chr12	109390783	109391282	Distal Intergenic	ENSMUST00000174539.2	-27467	Dlk1	Distal Intergenic	0	0	unchanged	0	0	0	0	0.834727912876056	-0.2819846372491023	89	108	152	81	97	280	229
chr12	109402191	109402535	Distal Intergenic	ENSMUST00000174539.2	-16214	Dlk1	Distal Intergenic	0	0	unchanged	0	0	0	1	0.7260309866988343	-0.372286122281123	143	141	159	285	303	312	183
chr12	109403666	109404013	Distal Intergenic	ENSMUST00000174539.2	-14736	Dlk1	Distal Intergenic	0	0	unchanged	0	0	0	0	0.9900758204345208	-0.01899376394273724	140	100	129	275	318	275	195
chr12	109407391	109407703	Distal Intergenic	ENSMUST00000174539.2	-11046	Dlk1	Distal Intergenic	0	0	unchanged	0	0	0	1	0.31343860572589755	-0.9232122966471746	53	115	154	209	151	193	135
chr12	109409151	109409568	Distal Intergenic	ENSMUST00000174539.2	-9181	Dlk1	Distal Intergenic	0	0	unchanged	0	0	0	0	0.6120239276550888	-0.4895143287951047	134	144	146	223	450	285	149
chr12	109412001	109412299	Distal Intergenic	ENSMUST00000174539.2	-6450	Dlk1	Distal Intergenic	0	0	unchanged	0	0	0	0	0.9942371287377954	0.01164540050361795	110	95	109	91	132	211	184
chr12	109415211	109415555	Distal Intergenic	ENSMUST00000174539.2	-3194	Dlk1	Distal Intergenic	0	0	unchanged	0	0	0	0	0.7962651886399653	-0.3191485818394833	86	79	90	411	340	169	101
chr12	109415960	109416305	Promoter (2-3kb)	ENSMUST00000174539.2	-2444	Dlk1	Promoter (2-3kb)	0	0	unchanged	0	0	0	1	0.9305603967455822	-0.12687322675739077	98	93	116	103	120	181	161
chr12	109419009	109419408	Promoter (<=1kb)	ENSMUST00000109844.11	0	Dlk1	Promoter (<=1kb)	0	0	unchanged	0	0	0	1	0.8341835591273901	-0.2685667312485643	123	130	137	105	98	415	249
chr12	109439599	109439712	Distal Intergenic	ENSMUST00000173812.2	13830	Dlk1	Distal Intergenic	0	0	unchanged	0	0	0	0	0.7656628758030329	0.46893191996481176	24	13	21	29	12	56	58
chr12	109469968	109470183	Exon	ENSMUST00000380860.1	3615	Gm34081	Exon (ENSMUST00000221332.2/102637209, exon 4 of 5)	0	0	unchanged	0	0	0	0	0.25546100251104026	0.9915644340434316	93	31	38	6	20	72	97
chr12	109475370	109476001	Promoter (<=1kb)	ENSMUST00000381348.1	0	Gm34017	Promoter (<=1kb)	0	0	unchanged	0	0	0	0	0.7851088041917006	0.31161321318470114	423	216	226	499	978	538	368
chr12	109482949	109483215	Promoter (<=1kb)	ENSMUST00000221332.2	-283	Gm34081	Promoter (<=1kb)	0	0	unchanged	0	0	0	1	0.7381910733001302	-0.5490042343480509	15	64	66	41	42	70	101
chr12	109491812	109491931	Promoter (<=1kb)	ENSMUST00000380863.1	0	Gm34081	Promoter (<=1kb)	0	0	unchanged	0	0	0	0	0.6864845627041885	-0.7530631057205356	2	26	35	0	6	60	54
chr12	109493385	109493694	Promoter (1-2kb)	ENSMUST00000380863.1	-1538	Gm34081	Promoter (1-2kb)	0	0	unchanged	0	0	0	0	0.29633358934006326	1.1188485346419363	32	26	26	58	99	56	141
chr12	109494066	109494415	Promoter (2-3kb)	ENSMUST00000380863.1	-2219	Gm34081	Promoter (2-3kb)	0	0	unchanged	0	0	0	0	0.9801894351392826	-0.04257322362472202	55	77	65	45	87	131	141
chr12	109506561	109507033	Promoter (<=1kb)	ENSMUST00000245731.2	0	Meg3	Promoter (<=1kb)	0	0	unchanged	1	0	0	1	0.3793274508526959	-0.8306151338469916	308	271	314	405	302	699	144
chr12	109508043	109508211	Promoter (<=1kb)	ENSMUST00000289090.1	0	Meg3	Promoter (<=1kb)	0	0	unchanged	1	0	0	1	0.2059499513292443	-1.1863168264164852	58	75	64	29	30	177	29
chr12	109508597	109509629	Promoter (<=1kb)	ENSMUST00000128178.2	446	Meg3	Promoter (<=1kb)	1	0	open	1	0	0	1	0.00378862692546874	-2.022350845988838	403	895	905	320	127	1994	192
chr12	109519389	109519559	Intron	ENSMUST00000150851.2	3699	Meg3	Intron (ENSMUST00000245731.2/17263, intron 6 of 7)	0	0	unchanged	1	0	0	0	0.7142709318462612	0.49616740545547466	33	21	23	37	29	60	66
chr12	109519869	109520400	Intron	ENSMUST00000150851.2	4179	Meg3	Intron (ENSMUST00000245731.2/17263, intron 6 of 7)	0	0	unchanged	1	0	0	1	0.4144142232062645	0.7179732467980737	207	88	74	110	240	196	177
chr12	109526526	109527187	Promoter (2-3kb)	ENSMUST00000103252.3	-2939	Mir770	Promoter (2-3kb)	0	0	unchanged	0	0	0	0	0.667426386026489	-0.5531660039005571	33	91	87	198	370	148	139
chr12	109548462	109549054	Promoter (1-2kb)	ENSMUST00000103837.4	1795	Mir493	Promoter (1-2kb)	0	0	unchanged	0	0	0	0	0.5432629405733289	-0.8370291249297817	17	97	130	47	24	307	201
chr12	109562283	109562440	Promoter (<=1kb)	ENSMUST00000093621.4	-452	Mir3071	Promoter (<=1kb)	0	0	unchanged	0	0	0	0	0.9780771263295888	-0.05470403634287504	32	16	26	4	6	63	32
chr12	109572960	109573501	Promoter (<=1kb)	ENSMUST00000304229.1	211	Rian	Promoter (<=1kb)	0	0	unchanged	1	0	0	0	0.9940317318202668	0.01239221716665629	208	157	137	47	59	257	178
chr12	109573713	109573874	Promoter (<=1kb)	ENSMUST00000238372.2	-24	Rian	Promoter (<=1kb)	0	0	unchanged	1	0	0	1	0.6950430804684395	0.6001433515049664	18	12	16	34	48	42	54
chr12	109574356	109574665	Promoter (<=1kb)	ENSMUST00000238372.2	458	Rian	Promoter (<=1kb)	0	0	unchanged	1	0	0	0	0.2022725465101531	-1.63090619377122	4	99	135	80	18	167	104
chr12	109575670	109575796	Promoter (<=1kb)	ENSMUST00000238576.2	-154	Rian	Promoter (<=1kb)	0	0	unchanged	1	0	0	0	0.5594353345302487	0.661563914489382	43	37	30	34	52	73	116
chr12	109583501	109584002	Promoter (<=1kb)	ENSMUST00000182100.9	0	Rian	Promoter (<=1kb)	0	0	unchanged	1	0	0	0	0.08076255571004869	-1.2132318349389657	88	181	205	635	551	445	160
chr12	109586682	109587051	Promoter (<=1kb)	ENSMUST00000181527.3	0	Rian	Promoter (<=1kb)	0	0	unchanged	1	0	0	0	0.8239044498653021	0.3544837106575156	98	31	45	17	50	112	47
chr12	109625369	109625644	Promoter (<=1kb)	ENSMUST00000238541.2	103	Rian	Promoter (<=1kb)	0	0	unchanged	1	0	0	0	0.802286038704415	-0.3800226039961862	50	59	55	37	52	59	52
chr12	109633803	109634129	Distal Intergenic	ENSMUST00000238541.2	8537	Rian	Distal Intergenic	0	0	unchanged	0	0	0	0	0.8417241514444496	0.2873421170390689	96	68	53	8	7	95	92
chr12	109661169	109661852	Exon	ENSMUST00000122655.3	6680	Gm22205	Exon (ENSMUST00000238872.2/ENSMUST00000238872.2, exon 1 of 3)	1	0	open	0	0	0	1	0.03186679155372275	-1.4931651185208883	75	174	260	202	81	529	161
chr12	109686630	109687079	Promoter (<=1kb)	ENSMUST00000102441.3	190	Mir667	Promoter (<=1kb)	0	0	unchanged	0	0	0	0	0.915448462898475	0.15229164471825163	110	76	93	56	120	149	141
chr12	109716075	109716746	Promoter (<=1kb)	ENSMUST00000267496.1	937	Mirg	Promoter (<=1kb)	0	0	unchanged	1	0	0	1	0.5114435879666116	-0.5497968905887117	286	294	313	703	920	829	353
chr12	109738606	109739008	Distal Intergenic	ENSMUST00000267496.1	23468	Mirg	Distal Intergenic	0	0	unchanged	0	0	0	0	0.9556355984914496	0.09427776807893784	51	67	63	23	38	153	165
chr12	109756773	109757323	Distal Intergenic	ENSMUST00000267496.1	41635	Mirg	Distal Intergenic	0	0	unchanged	0	0	0	0	0.7756208783965549	-0.3677091609622748	57	76	87	213	87	232	151
chr12	109784654	109785009	Distal Intergenic	ENSMUST00000267496.1	69516	Mirg	Distal Intergenic	0	0	unchanged	0	0	0	1	0.09606302666686292	-1.6615831294952546	10	90	66	20	11	196	71
chr12	109794582	109794953	Distal Intergenic	ENSMUST00000267496.1	79444	Mirg	Distal Intergenic	0	0	unchanged	0	0	0	0	0.5440553514866966	0.6271349313466473	219	86	67	43	99	226	141
chr12	109796730	109797526	Distal Intergenic	ENSMUST00000267496.1	81592	Mirg	Distal Intergenic	0	0	unchanged	0	0	0	0	0.9512108980552488	-0.08288490835990019	332	226	277	577	874	592	354
chr12	109805505	109806075	Distal Intergenic	ENSMUST00000251147.1	-82234	Gm34554	Distal Intergenic	0	0	unchanged	0	0	0	1	0.7054543307173168	0.4216240556865149	96	67	63	423	782	170	176
chr12	109806441	109807012	Distal Intergenic	ENSMUST00000251147.1	-81297	Gm34554	Distal Intergenic	0	0	unchanged	0	0	0	0	0.9542888648988248	-0.0811941117298893	197	169	180	322	406	301	241
chr12	109811852	109812333	Distal Intergenic	ENSMUST00000251147.1	-75976	Gm34554	Distal Intergenic	0	0	unchanged	0	0	0	1	0.947485375850292	0.114721417383621	53	56	93	196	191	121	170
chr12	109822756	109823225	Distal Intergenic	ENSMUST00000251147.1	-65084	Gm34554	Distal Intergenic	0	0	unchanged	0	0	0	0	0.12698387287329457	1.293989113025711	100	42	33	22	30	140	240
chr12	109864328	109864754	Distal Intergenic	ENSMUST00000251147.1	-23555	Gm34554	Distal Intergenic	0	0	unchanged	0	0	0	0	0.7016140735252697	0.4324136055107372	108	51	56	49	105	165	125
chr12	109877239	109878357	Exon	ENSMUST00000251147.1	-9952	Gm34554	Exon (ENSMUST00000223541.3/ENSMUST00000223541.3, exon 1 of 2)	0	0	unchanged	0	0	0	0	0.9984108131918422	0.00311869472044298	374	153	251	630	1693	787	329
chr12	109884352	109884478	Distal Intergenic	ENSMUST00000251147.1	-3831	Gm34554	Distal Intergenic	0	0	unchanged	0	0	0	0	0.9953865327133076	0.01421966592110096	11	16	29	30	1	69	69
chr12	109888588	109888956	Promoter (<=1kb)	ENSMUST00000251148.1	247	Gm34554	Promoter (<=1kb)	0	0	unchanged	0	0	0	0	0.29997339567178777	0.872015964578381	104	43	45	83	93	122	149
chr12	109913403	109913722	Intron	ENSMUST00000251148.1	25062	Gm34554	Intron (ENSMUST00000251147.1/102637848, intron 2 of 2)	0	0	unchanged	0	0	0	1	0.494492007337632	-0.7888913442309915	25	55	101	122	17	155	109
chr12	109914789	109915512	Exon	ENSMUST00000251148.1	26448	Gm34554	Exon (ENSMUST00000251144.1/ENSMUST00000251144.1, exon 1 of 2)	1	0	open	0	0	0	1	0.02234665106830945	-1.8030108228002404	42	238	273	216	101	584	187
chr12	109916030	109916395	Exon	ENSMUST00000251148.1	27689	Gm34554	Exon (ENSMUST00000244280.1/ENSMUST00000244280.1, exon 1 of 1)	0	0	unchanged	0	0	0	0	0.35154867057594896	0.8635427576273564	65	39	38	84	116	90	148
chr12	109924983	109925606	Distal Intergenic	ENSMUST00000251148.1	36642	Gm34554	Distal Intergenic	0	0	unchanged	0	0	0	1	0.8949794371003649	-0.17023804653489807	276	254	309	641	734	566	430
chr12	109940923	109941038	Distal Intergenic	ENSMUST00000305307.1	49203	Gm34667	Distal Intergenic	0	0	unchanged	0	0	0	0	0.9957449756864204	-0.01016842829467996	32	32	40	42	52	65	67
chr12	109941855	109942444	Distal Intergenic	ENSMUST00000305307.1	47797	Gm34667	Distal Intergenic	0	0	unchanged	0	0	0	0	0.9792798537958536	-0.03720778291630035	265	194	191	300	615	522	310
chr12	109989659	109990051	Promoter (<=1kb)	ENSMUST00000305307.1	190	Gm34667	Promoter (<=1kb)	0	0	unchanged	0	0	0	0	0.3629259511067747	0.8514501529141162	64	31	42	146	289	78	128
chr12	109992502	109993290	Promoter (1-2kb)	ENSMUST00000305734.1	1379	Gm40574	Promoter (1-2kb)	0	0	unchanged	0	0	0	0	0.7892501941436728	0.30255428364257503	301	168	172	127	210	408	308
chr12	110001669	110001801	Intron	ENSMUST00000305318.1	5415	Gm34667	Intron (ENSMUST00000305283.1/ENSMUST00000305283.1, intron 1 of 3)	0	0	unchanged	0	0	0	0	0.19390506516438552	1.3587989830256328	28	16	16	24	56	39	102
chr12	110012329	110013628	Promoter (<=1kb)	ENSMUST00000305334.1	385	Gm34719	Promoter (<=1kb)	0	0	unchanged	0	0	0	1	0.9686200905478188	0.05991281628149911	130	137	140	1005	1908	344	321
chr12	110041420	110041799	Promoter (2-3kb)	ENSMUST00000305333.1	2951	Gm34719	Promoter (2-3kb)	0	0	unchanged	0	0	0	1	0.3935821880985429	-1.0487071403638888	13	78	97	45	13	248	134
chr12	110043607	110043920	Promoter (<=1kb)	ENSMUST00000305333.1	830	Gm34719	Promoter (<=1kb)	0	0	unchanged	0	0	0	0	0.6585205948861799	0.5144725451067147	74	55	31	6	18	110	115
chr12	110044356	110045007	Promoter (<=1kb)	ENSMUST00000305333.1	0	Gm34719	Promoter (<=1kb)	0	0	unchanged	0	0	0	0	0.96540628315493	0.06293604339829256	305	183	208	399	657	411	254
chr12	110049514	110049697	Exon	ENSMUST00000305555.1	3113	Gm34719	Exon (ENSMUST00000305296.1/102638066, exon 2 of 5)	0	0	unchanged	0	0	0	1	0.4803684939498198	0.7401940103506262	53	32	47	56	69	81	140
chr12	110053010	110053433	Promoter (<=1kb)	ENSMUST00000305285.1	-131	Gm34719	Promoter (<=1kb)	0	0	unchanged	0	0	0	1	0.1876762960514907	-1.33570977274013	17	66	106	94	18	245	99
chr12	110059157	110059718	Distal Intergenic	ENSMUST00000305553.1	-4742	Gm34719	Distal Intergenic	0	0	unchanged	0	0	0	0	0.5371335689990415	0.5764447689573756	118	70	78	125	282	174	213
chr12	110077522	110077864	Exon	ENSMUST00000305553.1	-23107	Gm34719	Exon (ENSMUST00000370879.1/ENSMUST00000370879.1, exon 1 of 3)	0	0	unchanged	0	0	0	0	0.2742029559386136	1.0293352583729125	140	50	26	14	25	126	113
chr12	110081904	110082232	Distal Intergenic	ENSMUST00000305553.1	-27489	Gm34719	Distal Intergenic	0	0	unchanged	0	0	0	0	0.8593504928698447	0.2905763661835999	36	46	48	39	81	80	126
chr12	110119800	110120181	Intron	ENSMUST00000223217.2	4330	3110009F21Rik	Intron (ENSMUST00000223217.2/67280, intron 2 of 2)	0	0	unchanged	0	0	0	0	0.1548722102216774	1.1597295931473268	285	62	79	34	75	202	188
chr12	110122863	110123512	Promoter (<=1kb)	ENSMUST00000223217.2	999	3110009F21Rik	Promoter (<=1kb)	0	0	unchanged	0	0	0	0	0.5711616711502486	-0.5579692510608788	103	152	168	419	300	236	181
chr12	110153784	110155471	Promoter (<=1kb)	ENSMUST00000222571.2	0	Gm34785	Promoter (<=1kb)	0	0	unchanged	0	0	0	0	0.769075459112417	0.31383447371428563	318	198	217	1555	2444	511	456
chr12	110170173	110170385	Distal Intergenic	ENSMUST00000298678.1	11481	Gm34895	Distal Intergenic	0	0	unchanged	0	0	0	0	0.9458278512936126	0.15629275467932194	9	36	37	14	12	60	110
chr12	110173532	110174386	Distal Intergenic	ENSMUST00000298678.1	7480	Gm34895	Distal Intergenic	0	0	unchanged	0	0	0	0	0.9444429170223873	0.12287460050758878	62	112	99	128	246	222	290
chr12	110179843	110180293	Promoter (1-2kb)	ENSMUST00000298678.1	1573	Gm34895	Promoter (1-2kb)	0	0	unchanged	0	0	0	1	0.65465932542447	-0.5946744743481033	33	106	121	500	157	177	179
chr12	110181243	110181699	Promoter (<=1kb)	ENSMUST00000298678.1	167	Gm34895	Promoter (<=1kb)	0	0	unchanged	0	0	0	0	0.1983416610930597	-1.3550587751967755	23	161	203	142	74	292	182
chr12	110191669	110191858	Exon	ENSMUST00000312316.1	3096	Gm40576	Exon (ENSMUST00000312283.1/105245074, exon 3 of 3)	0	0	unchanged	0	0	0	0	0.2991705444267447	1.0479280679434355	50	30	31	30	41	37	108
chr12	110197323	110197551	Promoter (<=1kb)	ENSMUST00000312307.1	0	Gm40576	Promoter (<=1kb)	0	0	unchanged	0	0	0	0	0.27250897260910684	1.2445825098006682	26	23	20	50	44	66	155
chr12	110198276	110198685	Promoter (<=1kb)	ENSMUST00000312306.1	819	Gm40576	Promoter (<=1kb)	0	0	unchanged	0	0	0	0	0.2769023398797102	1.135932216386671	41	32	38	86	148	83	204
chr12	110205228	110205894	Promoter (2-3kb)	ENSMUST00000312297.1	-2393	Gm40576	Promoter (2-3kb)	0	0	unchanged	0	0	0	1	0.590165615915485	-0.7336495286808261	26	116	160	146	69	306	238
chr12	110209268	110209595	Intron	ENSMUST00000312297.1	-6433	Gm40576	Intron (ENSMUST00000312283.1/105245074, intron 1 of 2)	0	0	unchanged	0	0	0	0	0.7604681496027847	-0.5639053032321526	9	45	93	19	15	109	126
chr12	110213411	110213533	Intron	ENSMUST00000312296.1	3584	Gm40576	Intron (ENSMUST00000312283.1/105245074, intron 1 of 2)	0	0	unchanged	0	0	0	0	0.28002939975708097	1.3664870749657116	16	7	9	30	48	33	67
chr12	110218499	110219118	Promoter (<=1kb)	ENSMUST00000312283.1	0	Gm40576	Promoter (<=1kb)	1	0	open	0	0	0	1	0.04341563491633887	-1.7503327518936618	37	203	319	487	65	558	202
chr12	110222150	110222670	Distal Intergenic	ENSMUST00000312283.1	-3531	Gm40576	Distal Intergenic	0	0	unchanged	0	0	0	1	0.33354114478535707	-0.8629627530647074	56	137	94	951	324	234	129
chr12	110228499	110229128	Distal Intergenic	ENSMUST00000312283.1	-9880	Gm40576	Distal Intergenic	1	0	open	0	0	0	0	0.01747709054219909	-2.0021467362816665	33	259	342	429	20	664	202
chr12	110235627	110235938	Distal Intergenic	ENSMUST00000222534.2	8464	Dio3os	Distal Intergenic	0	0	unchanged	0	0	0	1	0.7480481523903442	-0.49830743691694734	21	54	82	84	21	178	139
chr12	110236949	110237061	Distal Intergenic	ENSMUST00000222534.2	7341	Dio3os	Distal Intergenic	0	0	unchanged	0	0	0	1	0.8565642326957705	-0.4045724607020291	4	34	42	15	12	96	93
chr12	110242269	110242601	Promoter (1-2kb)	ENSMUST00000222534.2	1801	Dio3os	Promoter (1-2kb)	0	0	unchanged	1	0	0	0	0.29287845872500295	-1.0596348690711264	25	95	111	151	55	204	123
chr12	110244441	110244766	Promoter (<=1kb)	ENSMUST00000116706.3	0	Mir1247	Promoter (<=1kb)	0	0	unchanged	0	0	0	0	0.5096426669407174	-0.6564138663203638	72	73	62	231	221	231	71
chr12	110245201	110245912	Promoter (<=1kb)	ENSMUST00000173014.3	0	Dio3	Promoter (<=1kb)	1	0	open	1	0	0	0	1.980176720546972e-4	-2.204979387862061	66	263	354	1009	795	669	130
chr12	110248117	110248229	Promoter (2-3kb)	ENSMUST00000097228.5	2423	Dio3	Promoter (2-3kb)	0	0	unchanged	1	0	0	0	0.08453563127667299	-1.9036669734051777	3	40	42	21	21	111	34
chr12	110255898	110256207	Distal Intergenic	ENSMUST00000097228.5	10204	Dio3	Distal Intergenic	0	0	unchanged	0	0	0	0	0.5489242138200293	-0.8172798175680207	11	51	72	36	13	99	89
chr12	110262134	110262634	Distal Intergenic	ENSMUST00000097228.5	16440	Dio3	Distal Intergenic	0	0	unchanged	0	0	0	1	0.26549316795113836	-1.0938904586487554	29	117	117	27	10	275	145
chr12	110265039	110265617	Distal Intergenic	ENSMUST00000222676.2	-16807	Gm6988	Distal Intergenic	0	0	unchanged	0	0	0	0	0.7026386805413782	-0.4176702453578734	116	183	158	381	594	377	266
chr12	110339823	110340374	Distal Intergenic	ENSMUST00000354490.1	44128	Gm40577	Distal Intergenic	0	0	unchanged	0	0	0	0	0.9306115860006606	0.1300228321151251	789	397	404	333	466	1015	457
chr12	110343723	110344198	Distal Intergenic	ENSMUST00000354490.1	40304	Gm40577	Distal Intergenic	0	0	unchanged	0	0	0	1	0.9892894582160896	-0.02682211503671393	449	217	156	50	50	760	169
chr12	110346269	110346600	Distal Intergenic	ENSMUST00000354490.1	37902	Gm40577	Distal Intergenic	0	0	unchanged	0	0	0	0	0.9784284857199844	0.04125426204159628	309	201	186	50	109	412	236
chr12	110347829	110348310	Distal Intergenic	ENSMUST00000354490.1	36192	Gm40577	Distal Intergenic	0	0	unchanged	0	0	0	0	0.8631874226512837	0.23225653476970623	353	187	165	81	103	483	264
chr12	110351480	110351736	Intron	ENSMUST00000354490.1	32766	Gm40577	Intron (ENSMUST00000354490.1/105245075, intron 1 of 1)	0	0	unchanged	0	0	0	0	0.9711702069769894	0.06195318018016262	53	28	45	56	129	101	65
chr12	110354435	110354689	Intron	ENSMUST00000354490.1	29813	Gm40577	Intron (ENSMUST00000354490.1/105245075, intron 1 of 1)	0	0	unchanged	0	0	0	0	0.9855328110603928	0.03340154062075517	44	46	51	39	49	66	83
chr12	110364821	110365196	Intron	ENSMUST00000354490.1	19306	Gm40577	Intron (ENSMUST00000354490.1/105245075, intron 1 of 1)	0	0	unchanged	0	0	0	0	0.9405257321230936	-0.11013468535054566	194	187	126	114	158	294	197
chr12	110365625	110365752	Intron	ENSMUST00000354490.1	18750	Gm40577	Intron (ENSMUST00000354490.1/105245075, intron 1 of 1)	0	0	unchanged	0	0	0	0	0.89383978808899	-0.27783126474439235	10	21	28	7	11	87	66
chr12	110368319	110368606	Intron	ENSMUST00000354490.1	15896	Gm40577	Intron (ENSMUST00000354490.1/105245075, intron 1 of 1)	0	0	unchanged	0	0	0	0	0.9323991765193336	0.12658297148387365	75	56	61	12	12	159	126
chr12	110384281	110384920	Promoter (<=1kb)	ENSMUST00000354490.1	0	Gm40577	Promoter (<=1kb)	1	0	open	0	0	0	1	0.01221460734556287	-1.588162040091164	77	180	210	170	38	478	118
chr12	110385165	110385736	Promoter (<=1kb)	ENSMUST00000354491.1	-573	Gm40577	Promoter (<=1kb)	0	0	unchanged	0	0	0	0	0.9642242544145858	-0.07557517855694121	338	196	181	171	180	451	154
chr12	110386278	110386644	Promoter (1-2kb)	ENSMUST00000354491.1	-1686	Gm40577	Promoter (1-2kb)	0	0	unchanged	0	0	0	1	0.364386860899041	-0.7476527170848679	88	121	113	177	20	320	130
chr12	110396042	110396713	Distal Intergenic	ENSMUST00000354491.1	-11450	Gm40577	Distal Intergenic	0	0	unchanged	0	0	0	1	0.19127995361721048	1.1976368483554256	797	189	129	90	115	536	344
chr12	110398274	110398640	Distal Intergenic	ENSMUST00000354491.1	-13682	Gm40577	Distal Intergenic	0	0	unchanged	0	0	0	0	0.4980305105316072	-0.6355421613469364	94	160	118	53	62	228	145
chr12	110403741	110404433	Distal Intergenic	ENSMUST00000222276.2	-9121	Ppp2r5c	Distal Intergenic	0	0	unchanged	0	0	0	0	0.2578761068641074	1.14518386026582	2588	471	503	198	235	1700	741
chr12	110404824	110405471	Distal Intergenic	ENSMUST00000222276.2	-8083	Ppp2r5c	Distal Intergenic	0	0	unchanged	0	0	0	0	0.1305986587948499	1.449633720830673	1162	202	152	52	87	625	349
chr12	110412626	110413702	Promoter (<=1kb)	ENSMUST00000222276.2	0	Ppp2r5c	Promoter (<=1kb)	0	0	unchanged	0	1	0	1	0.84124091783152	0.3196322981869736	6656	2218	2543	3699	5032	7259	2051
chr12	110413837	110414142	Promoter (<=1kb)	ENSMUST00000223168.2	96	Ppp2r5c	Promoter (<=1kb)	0	0	unchanged	0	1	0	1	0.8577901823066761	0.27562712423623	721	271	307	137	149	823	294
chr12	110420117	110420363	Intron	ENSMUST00000223168.2	6376	Ppp2r5c	Intron (ENSMUST00000220509.2/26931, intron 2 of 7)	0	0	unchanged	0	1	0	0	0.178098489356524	1.2945125301025089	499	79	86	1	17	341	188
chr12	110420464	110421055	Intron	ENSMUST00000223168.2	6723	Ppp2r5c	Intron (ENSMUST00000220509.2/26931, intron 2 of 7)	0	0	unchanged	0	1	0	0	0.841009016597426	0.27578805648319576	758	390	310	185	237	867	440
chr12	110424276	110424569	Intron	ENSMUST00000223168.2	10535	Ppp2r5c	Intron (ENSMUST00000220509.2/26931, intron 2 of 7)	0	0	unchanged	0	1	0	1	0.4120442624025952	-0.8618880363047629	31	107	83	42	6	230	136
chr12	110428979	110429249	Intron	ENSMUST00000221557.3	13801	Gm19605	Intron (ENSMUST00000220509.2/26931, intron 2 of 7)	0	0	unchanged	0	0	0	0	0.0636424577630188	1.3561138446394423	336	72	88	5	13	197	250
chr12	110431296	110432232	Intron	ENSMUST00000221557.3	10818	Gm19605	Intron (ENSMUST00000220509.2/26931, intron 2 of 7)	0	0	unchanged	0	0	0	0	0.1487963232950972	1.4394049915742977	2562	359	348	71	96	1523	692
chr12	110437685	110438287	Intron	ENSMUST00000221557.3	4763	Gm19605	Intron (ENSMUST00000220509.2/26931, intron 3 of 7)	1	0	open	0	0	0	1	0.03435111942998997	-1.390273601546664	111	216	251	59	20	457	134
chr12	110445723	110446211	Promoter (<=1kb)	ENSMUST00000282161.1	-368	Gm19605	Promoter (<=1kb)	1	0	open	0	0	0	0	0.00113781314566673	-2.3913188540980888	37	332	419	191	37	695	173
chr12	110447149	110447509	Promoter (<=1kb)	ENSMUST00000282165.1	0	Gm19605	Promoter (<=1kb)	0	0	unchanged	0	0	0	1	0.23840473015658795	-0.9012316704015388	108	138	144	239	53	390	125
chr12	110451583	110451826	Promoter (<=1kb)	ENSMUST00000220603.3	254	Gm19605	Promoter (<=1kb)	0	0	unchanged	0	0	0	0	0.8867832287532883	0.2266405823334444	249	105	113	79	103	291	116
chr12	110451947	110452850	Promoter (<=1kb)	ENSMUST00000221514.2	0	Gm19605	Promoter (<=1kb)	0	0	unchanged	0	0	0	0	0.46316871557496336	-0.7340235639890105	1105	978	935	956	1325	2298	470
chr12	110463494	110463824	Exon	ENSMUST00000247235.2	-10808	Gm19605	Exon (ENSMUST00000282826.1/ENSMUST00000282826.1, exon 2 of 2)	0	0	unchanged	0	0	0	0	0.440727484121947	0.7554758116092996	327	110	116	26	33	224	170
chr12	110465649	110465971	Intron	ENSMUST00000247235.2	-12963	Gm19605	Intron (ENSMUST00000220509.2/26931, intron 3 of 7)	0	0	unchanged	0	0	0	1	0.47034864652900865	-0.7094066750209198	53	110	121	199	29	268	165
chr12	110469832	110470263	Intron	ENSMUST00000247235.2	-17146	Gm19605	Intron (ENSMUST00000220509.2/26931, intron 3 of 7)	1	0	open	0	0	0	0	7.823542982685246e-4	-2.283573284175637	55	342	466	535	34	876	197
chr12	110474262	110474520	Intron	ENSMUST00000247235.2	-21576	Gm19605	Intron (ENSMUST00000220509.2/26931, intron 3 of 7)	0	0	unchanged	0	0	0	0	0.451306589536747	0.7485952646527143	187	92	47	26	37	163	145
chr12	110474820	110475041	Intron	ENSMUST00000247235.2	-22134	Gm19605	Intron (ENSMUST00000220509.2/26931, intron 3 of 7)	0	0	unchanged	0	0	0	0	0.46764703973010174	0.6955796108640441	183	86	64	12	16	146	141
chr12	110478499	110478813	Intron	ENSMUST00000247235.2	-25813	Gm19605	Intron (ENSMUST00000220509.2/26931, intron 3 of 7)	0	0	unchanged	0	0	0	0	0.7968426333642906	-0.31342091021253365	122	138	123	37	20	219	156
chr12	110479374	110479555	Intron	ENSMUST00000247235.2	-26688	Gm19605	Intron (ENSMUST00000220509.2/26931, intron 3 of 7)	0	0	unchanged	0	0	0	0	0.1818614100302855	-1.267022919835903	26	91	138	14	25	175	105
chr12	110482019	110482553	Intron	ENSMUST00000247235.2	-29333	Gm19605	Intron (ENSMUST00000220509.2/26931, intron 3 of 7)	0	0	unchanged	0	0	0	1	0.19216759507678896	-0.9315734447439696	246	345	340	156	79	728	256
chr12	110489055	110489524	Exon	ENSMUST00000247235.2	-36369	Gm19605	Exon (ENSMUST00000220509.2/26931, exon 4 of 8)	0	0	unchanged	0	0	0	0	0.5738528661405526	-0.6580597977484428	33	92	93	20	17	203	148
chr12	110499311	110499928	Exon	ENSMUST00000247235.2	-46625	Gm19605	Exon (ENSMUST00000283247.1/ENSMUST00000283247.1, exon 1 of 2)	0	0	unchanged	0	0	0	1	0.34911695928342895	0.8172782061890224	865	289	257	82	50	693	506
chr12	110504201	110504602	Intron	ENSMUST00000247235.2	-51515	Gm19605	Intron (ENSMUST00000220509.2/26931, intron 4 of 7)	1	0	open	0	0	0	0	9.90608489179201e-4	-1.980684294215767	68	262	282	13	6	587	134
chr12	110508615	110509162	Intron	ENSMUST00000221143.3	-47784	B930059L03Rik	Intron (ENSMUST00000220509.2/26931, intron 4 of 7)	0	0	unchanged	0	0	0	0	0.8522046761901892	-0.253847901094376	109	99	164	90	131	335	234
chr12	110511193	110511344	Intron	ENSMUST00000221143.3	-45602	B930059L03Rik	Intron (ENSMUST00000220509.2/26931, intron 5 of 7)	0	0	unchanged	0	0	0	0	0.5149077016140503	-0.7463739358505479	22	30	57	12	0	89	53
chr12	110516137	110516599	Intron	ENSMUST00000221143.3	-40347	B930059L03Rik	Intron (ENSMUST00000220509.2/26931, intron 7 of 7)	0	0	unchanged	0	0	0	1	0.6465603488304328	-0.4542233112497751	118	154	146	34	22	306	194
chr12	110522289	110522858	Intron	ENSMUST00000221143.3	-34088	B930059L03Rik	Intron (ENSMUST00000223168.2/26931, intron 10 of 12)	0	0	unchanged	0	0	0	0	0.6500585379298583	0.610123824115161	3042	883	848	187	150	2530	730
chr12	110523121	110524050	Intron	ENSMUST00000221143.3	-32896	B930059L03Rik	Intron (ENSMUST00000223168.2/26931, intron 10 of 12)	0	0	unchanged	0	0	0	0	0.7009628099295682	0.5308051707596938	5993	1827	1812	1696	1932	5410	1592
chr12	110529540	110530387	Intron	ENSMUST00000221143.3	-26559	B930059L03Rik	Intron (ENSMUST00000223168.2/26931, intron 11 of 12)	0	0	unchanged	0	0	0	0	0.5918365017003052	0.7200422814602666	5620	1393	1303	639	748	4666	1118
chr12	110536414	110536689	Intron	ENSMUST00000221143.3	-20257	B930059L03Rik	Intron (ENSMUST00000223168.2/26931, intron 12 of 12)	0	0	unchanged	0	0	0	0	0.6559865942959172	-0.6001946165379343	18	45	57	4	8	107	84
chr12	110542447	110542742	Intron	ENSMUST00000221143.3	-14204	B930059L03Rik	Intron (ENSMUST00000109832.3/26931, intron 12 of 12)	0	0	unchanged	0	0	0	1	0.9343587045606506	0.13679541060823835	92	58	47	28	15	107	63
chr12	110557431	110558509	Promoter (<=1kb)	ENSMUST00000221143.3	485	B930059L03Rik	Promoter (<=1kb)	0	0	unchanged	0	0	0	0	0.8938029088863416	0.23122183331399587	5720	2109	2246	2927	3625	6470	1684
chr12	110565007	110565329	Promoter (1-2kb)	ENSMUST00000282441.1	1489	Gm35558	Promoter (1-2kb)	0	0	unchanged	0	0	0	0	0.852159655206404	0.2866038095564991	412	169	158	200	312	472	172
chr12	110567610	110568735	Promoter (<=1kb)	ENSMUST00000282434.1	0	Gm35558	Promoter (<=1kb)	0	0	unchanged	0	0	0	1	0.789975976008893	0.3823865678957406	3264	1095	1123	1353	1691	3752	1202
chr12	110575233	110575795	Intron	ENSMUST00000018851.14	7347	Dync1h1	Intron (ENSMUST00000018851.14/13424, intron 1 of 76)	0	0	unchanged	1	0	0	0	0.6598950207021588	-0.5028329195101612	838	624	617	354	71	1590	396
chr12	110589731	110590230	Intron	ENSMUST00000172218.2	-16728	Dync1h1	Intron (ENSMUST00000018851.14/13424, intron 11 of 76)	0	0	unchanged	1	0	0	0	0.173051639382593	1.1573600719577777	786	185	168	23	43	521	388
chr12	110596106	110597000	Exon	ENSMUST00000172218.2	-9958	Dync1h1	Exon (ENSMUST00000018851.14/13424, exon 22 of 77)	0	0	unchanged	1	0	0	0	0.1633372365026441	1.2605310042537776	1604	330	265	106	226	1031	636
chr12	110616813	110617129	Intron	ENSMUST00000167395.2	-3467	Dync1h1	Intron (ENSMUST00000018851.14/13424, intron 48 of 76)	0	1	closed	1	0	0	0	0.03180052220367712	1.464120989152241	228	55	58	18	24	149	242
chr12	110633319	110633653	3' UTR	ENSMUST00000166323.2	3696	Dync1h1	3' UTR	0	0	unchanged	1	0	0	0	0.7784099819632574	-0.3668056250058895	59	74	110	30	17	214	159
chr12	110647602	110648628	Promoter (<=1kb)	ENSMUST00000222915.2	418	1700001K19Rik	Promoter (<=1kb)	0	0	unchanged	0	0	0	1	0.4171251018670661	0.960252116148872	4746	973	871	413	578	3600	1011
chr12	110654262	110654863	Intron	ENSMUST00000129005.2	4751	Hsp90aa1	Intron (ENSMUST00000323173.1/118568021, intron 2 of 2)	1	0	open	0	1	0	1	0.00914713775043697	-1.6839402362188616	124	234	271	92	90	622	103
chr12	110662032	110663389	Promoter (<=1kb)	ENSMUST00000094361.11	0	Hsp90aa1	Promoter (<=1kb)	0	0	unchanged	0	1	0	1	0.8482180113636986	0.31360695651284726	4966	1554	1706	2469	3366	6206	1563
chr12	110667553	110668210	Promoter (<=1kb)	ENSMUST00000155242.8	952	Hsp90aa1	Promoter (<=1kb)	0	0	unchanged	0	1	0	1	0.16674930300012958	1.4271549196524318	1764	251	213	70	152	1110	467
chr12	110669283	110669699	Promoter (<=1kb)	ENSMUST00000155242.8	-121	Hsp90aa1	Promoter (<=1kb)	0	0	unchanged	0	1	0	0	0.7896220112323017	0.3874522694179967	1186	466	406	400	506	1142	406
chr12	110672805	110673506	Distal Intergenic	ENSMUST00000155242.8	-3643	Hsp90aa1	Distal Intergenic	0	0	unchanged	0	0	0	0	0.8055905480353729	0.3988002902049103	1384	453	444	697	1518	1363	330
chr12	110673853	110674405	Distal Intergenic	ENSMUST00000155242.8	-4691	Hsp90aa1	Distal Intergenic	0	0	unchanged	0	0	0	0	0.17403013484105495	1.582787043656852	4492	478	372	88	164	2752	782
chr12	110691937	110692281	Distal Intergenic	ENSMUST00000193053.6	-12097	Wdr20	Distal Intergenic	0	0	unchanged	0	0	0	0	0.6287496384334266	-0.5755880082590212	29	59	46	36	11	128	81
chr12	110703874	110704855	Promoter (<=1kb)	ENSMUST00000193053.6	0	Wdr20	Promoter (<=1kb)	0	0	unchanged	0	1	0	1	0.6650846252276715	0.5541133275203167	5419	1575	1596	1982	2918	5445	1773
chr12	110705024	110705158	Promoter (<=1kb)	ENSMUST00000195886.2	381	Wdr20	Promoter (<=1kb)	0	0	unchanged	0	1	0	0	0.8393865425604802	0.3297236644248672	255	101	82	57	54	284	89
chr12	110728126	110729100	Intron	ENSMUST00000195886.2	23483	Wdr20	Intron (ENSMUST00000193053.6/69641, intron 1 of 2)	0	0	unchanged	0	1	0	0	0.597647347865344	0.5052109458155355	402	201	179	39	92	402	340
chr12	110736362	110736554	Intron	ENSMUST00000194118.2	-23984	Wdr20	Intron (ENSMUST00000193053.6/69641, intron 1 of 2)	0	0	unchanged	0	1	0	0	0.3905884918061761	0.8493043191125472	66	44	53	18	31	70	165
chr12	110742332	110742894	Intron	ENSMUST00000194118.2	-17644	Wdr20	Intron (ENSMUST00000193053.6/69641, intron 1 of 2)	0	0	unchanged	0	1	0	1	0.2571783787902273	0.90254225165603	397	127	134	121	176	316	298
chr12	110745615	110745967	Exon	ENSMUST00000194118.2	-14571	Wdr20	Exon (ENSMUST00000193053.6/69641, exon 2 of 3)	0	0	unchanged	0	1	0	0	0.05939888545579344	1.4683098379290227	367	86	57	13	13	217	244
chr12	110747588	110748034	Intron	ENSMUST00000194118.2	-12504	Wdr20	Intron (ENSMUST00000193053.6/69641, intron 2 of 2)	0	0	unchanged	0	1	0	0	0.7657773648462819	0.4357905845629285	261	65	89	18	36	367	123
chr12	110751188	110751315	Intron	ENSMUST00000194118.2	-9223	Wdr20	Intron (ENSMUST00000193053.6/69641, intron 2 of 2)	0	1	closed	0	1	0	0	0.02517706740452761	1.860985762723248	101	18	13	9	7	53	87
chr12	110757088	110757381	Intron	ENSMUST00000194118.2	-3157	Wdr20	Intron (ENSMUST00000193053.6/69641, intron 2 of 2)	0	0	unchanged	0	1	0	1	0.6034356127073783	0.5084475423430255	148	79	85	52	31	161	172
chr12	110758469	110758897	Promoter (1-2kb)	ENSMUST00000194118.2	-1641	Wdr20	Promoter (1-2kb)	0	0	unchanged	0	1	0	0	0.5241555146499451	0.6813498448213232	660	194	217	28	74	545	272
chr12	110763783	110764297	Intron	ENSMUST00000194118.2	3245	Wdr20	Intron (ENSMUST00000193053.6/69641, intron 2 of 2)	0	0	unchanged	0	1	0	0	0.19329154866953313	1.2124855054828054	911	183	173	41	69	562	329
chr12	110768500	110768862	Intron	ENSMUST00000194118.2	7962	Wdr20	Intron (ENSMUST00000193053.6/69641, intron 2 of 2)	1	0	open	0	1	0	1	0.0134334857421997	-1.563538159248281	99	241	269	440	45	480	138
chr12	110770749	110771110	Downstream (<=300bp)	ENSMUST00000194118.2	10211	Wdr20	Downstream (<=300bp)	0	0	unchanged	0	1	0	0	0.857735806511366	0.26415711360121813	346	151	149	202	348	410	177
chr12	110772592	110773447	Distal Intergenic	ENSMUST00000194118.2	12054	Wdr20	Distal Intergenic	0	0	unchanged	0	0	0	0	0.36020441730395814	0.9273498792164488	3275	786	762	503	832	2410	1102
chr12	110801196	110801331	Intron	ENSMUST00000177224.2	6030	Mok	Intron (ENSMUST00000084974.11/26448, intron 1 of 6)	0	0	unchanged	0	1	0	0	0.6975956963229847	0.4567513481563821	63	35	43	41	26	91	95
chr12	110803406	110804011	Intron	ENSMUST00000177224.2	3350	Mok	Intron (ENSMUST00000084974.11/26448, intron 1 of 6)	0	0	unchanged	0	1	0	0	0.9114907391859964	-0.15300145017063307	181	138	171	436	739	284	190
chr12	110806833	110807778	Promoter (<=1kb)	ENSMUST00000084974.11	0	Mok	Promoter (<=1kb)	0	0	unchanged	0	1	0	1	0.6232422326023055	0.5733280087194257	2215	761	703	776	984	1928	847
chr12	110810134	110810469	Promoter (2-3kb)	ENSMUST00000265776.1	2664	4921507G05Rik	Promoter (2-3kb)	0	0	unchanged	0	1	0	0	0.7759109773063078	0.3740443705594877	744	282	328	447	548	741	347
chr12	110811467	110812258	Exon	ENSMUST00000265776.1	3997	4921507G05Rik	Exon (ENSMUST00000180988.2/ENSMUST00000180988.2, exon 1 of 2)	0	0	unchanged	0	1	0	1	0.8877434352092409	0.23913213415253276	2216	880	902	1664	1802	2294	680
chr12	110812399	110812729	Distal Intergenic	ENSMUST00000221549.2	-3958	Zfp839	Distal Intergenic	0	0	unchanged	0	0	0	0	0.345932411051569	1.069738891693008	1112	247	183	69	112	717	246
chr12	110816399	110817232	Promoter (<=1kb)	ENSMUST00000221549.2	0	Zfp839	Promoter (<=1kb)	0	0	unchanged	0	1	0	1	0.881165915218949	0.24390917299159165	1293	469	497	720	753	1646	481
chr12	110817986	110818242	Promoter (1-2kb)	ENSMUST00000222460.2	1246	Zfp839	Promoter (1-2kb)	0	0	unchanged	0	1	0	0	0.33162072554350513	1.0095135398826085	258	80	43	19	26	180	109
chr12	110818397	110818674	Promoter (1-2kb)	ENSMUST00000222460.2	1657	Zfp839	Promoter (1-2kb)	0	0	unchanged	0	1	0	0	0.16465543774342634	1.413507583767016	380	59	45	12	12	256	133
chr12	110831893	110833012	Exon	ENSMUST00000221414.2	10766	Cinp	Exon (ENSMUST00000170060.4/72805, exon 6 of 8)	0	0	unchanged	0	0	0	0	0.9568393142414954	0.07819500797823327	684	347	445	236	335	968	507
chr12	110855229	110856191	Promoter (<=1kb)	ENSMUST00000165978.3	0	Tecpr2	Promoter (<=1kb)	0	0	unchanged	0	1	0	1	0.9307325952738172	0.15572778586162234	4209	1582	1720	2425	2884	5176	1230
chr12	110868120	110868429	Intron	ENSMUST00000223210.2	6213	Tecpr2	Intron (ENSMUST00000165978.3/104859, intron 2 of 19)	0	1	closed	0	1	0	0	0.04843194285644277	1.5495885405218468	179	37	33	0	1	95	125
chr12	110874771	110875045	Intron	ENSMUST00000221605.2	-6440	Tecpr2	Intron (ENSMUST00000165978.3/104859, intron 2 of 19)	0	0	unchanged	0	1	0	0	0.13487347171521444	1.2942480921912494	134	45	26	0	2	76	106
chr12	110885717	110886124	Intron	ENSMUST00000221605.2	4232	Tecpr2	Intron (ENSMUST00000165978.3/104859, intron 5 of 19)	0	0	unchanged	0	1	0	1	0.5524463227301465	-0.8602102237962528	10	72	104	22	13	193	145
chr12	110890702	110890939	Intron	ENSMUST00000221605.2	9217	Tecpr2	Intron (ENSMUST00000165978.3/104859, intron 5 of 19)	0	0	unchanged	0	1	0	0	0.24847119946080692	1.0818004549114817	56	21	20	13	15	69	94
chr12	110893598	110893823	Intron	ENSMUST00000221605.2	12113	Tecpr2	Intron (ENSMUST00000165978.3/104859, intron 6 of 19)	0	0	unchanged	0	1	0	0	0.17979641557094847	1.4264188635014188	30	15	16	29	33	20	76
chr12	110902543	110903139	3' UTR	ENSMUST00000221605.2	21058	Tecpr2	3' UTR	0	0	unchanged	0	1	0	0	0.9355923139461084	0.1118458608667774	738	467	453	450	602	934	609
chr12	110912724	110912825	3' UTR	ENSMUST00000221605.2	31239	Tecpr2	3' UTR	0	0	unchanged	0	1	0	0	0.8672917165617298	0.4332906300532162	3	5	16	6	4	38	52
chr12	110912966	110913070	Intron	ENSMUST00000221605.2	31481	Tecpr2	Intron (ENSMUST00000165978.3/104859, intron 15 of 19)	0	0	unchanged	0	1	0	0	0.8116028681786662	0.4631678293584904	11	11	20	6	2	53	68
chr12	110944811	110946034	Promoter (<=1kb)	ENSMUST00000128353.8	0	Ankrd9	Promoter (<=1kb)	0	0	unchanged	0	0	0	0	0.9324441207180384	-0.13465948595737515	2399	1220	1375	2604	2896	3888	1123
chr12	110957765	110959108	Promoter (1-2kb)	ENSMUST00000221849.2	-1724	6030440G07Rik	Promoter (1-2kb)	0	0	unchanged	0	0	0	1	0.8755158474489854	0.26397600442387414	3512	1248	1374	2585	3038	3880	1042
chr12	110972516	110973241	Intron	ENSMUST00000221849.2	11684	6030440G07Rik	Intron (ENSMUST00000221849.2/77878, intron 1 of 2)	0	0	unchanged	0	0	0	0	0.06843439929017822	-1.3940927288619485	88	344	303	531	144	697	285
chr12	110975008	110975550	Intron	ENSMUST00000221849.2	14176	6030440G07Rik	Intron (ENSMUST00000221849.2/77878, intron 1 of 2)	1	0	open	0	0	0	1	0.0176082940538023	-1.692865472645008	71	308	332	274	60	582	212
chr12	111004655	111005995	Promoter (<=1kb)	ENSMUST00000084968.14	0	Rcor1	Promoter (<=1kb)	0	0	unchanged	0	0	0	1	0.9395765391377658	0.13657378544099472	7144	2960	3165	5662	7736	7838	2077
chr12	111015562	111015826	Intron	ENSMUST00000116388.4	9330	Rcor1	Intron (ENSMUST00000084968.14/217864, intron 2 of 11)	0	0	unchanged	0	0	0	0	0.1720413073088329	1.572535680704773	20	10	7	63	84	23	63
chr12	111016593	111016975	Intron	ENSMUST00000116388.4	10361	Rcor1	Intron (ENSMUST00000084968.14/217864, intron 2 of 11)	0	0	unchanged	0	0	0	0	0.9277833894131756	0.14383683897607732	119	72	70	13	20	128	84
chr12	111030654	111031215	Intron	ENSMUST00000116388.4	24422	Rcor1	Intron (ENSMUST00000084968.14/217864, intron 2 of 11)	0	0	unchanged	0	0	0	0	0.9345752224719656	0.1177540325157484	121	77	85	37	60	200	139
chr12	111052359	111052708	Intron	ENSMUST00000116388.4	46127	Rcor1	Intron (ENSMUST00000084968.14/217864, intron 3 of 11)	0	0	unchanged	0	0	0	0	0.6594182984823193	0.4905146335939469	423	213	198	9	19	305	285
chr12	111054219	111054530	Intron	ENSMUST00000116388.4	47987	Rcor1	Intron (ENSMUST00000084968.14/217864, intron 3 of 11)	0	0	unchanged	0	0	0	1	0.4278610469406873	-0.7074667742623378	80	103	142	18	21	206	120
chr12	111054760	111055427	Intron	ENSMUST00000116388.4	48528	Rcor1	Intron (ENSMUST00000084968.14/217864, intron 3 of 11)	0	0	unchanged	0	0	0	0	0.41579615259296093	0.8482263340770649	835	250	179	88	164	654	315
chr12	111055583	111055949	Intron	ENSMUST00000116388.4	49351	Rcor1	Intron (ENSMUST00000084968.14/217864, intron 3 of 11)	0	0	unchanged	0	0	0	0	0.861732664367534	-0.2313458373405246	305	242	246	27	41	451	241
chr12	111072934	111073290	Intron	ENSMUST00000117269.8	-59514	Traf3	Intron (ENSMUST00000084968.14/217864, intron 8 of 11)	0	0	unchanged	0	1	0	0	0.1254197940040371	1.1901635034132931	143	66	63	16	26	100	245
chr12	111091285	111091654	Distal Intergenic	ENSMUST00000117269.8	-41150	Traf3	Distal Intergenic	0	0	unchanged	0	0	0	0	0.9899271325418356	-0.02120986229614725	165	107	136	43	60	189	135
chr12	111092156	111092705	Distal Intergenic	ENSMUST00000117269.8	-40099	Traf3	Distal Intergenic	0	0	unchanged	0	0	0	0	0.7656628758030329	0.3645692466133849	430	188	191	95	289	470	261
chr12	111101400	111102214	Exon	ENSMUST00000117269.8	-30590	Traf3	Exon (ENSMUST00000268215.1/ENSMUST00000268215.1, exon 2 of 2)	0	0	unchanged	0	1	0	0	0.9954316072998568	0.01014325351486288	471	245	263	27	46	628	245
chr12	111102410	111102759	Intron	ENSMUST00000117269.8	-30045	Traf3	Intron (ENSMUST00000268213.1/ENSMUST00000268213.1, intron 1 of 2)	0	0	unchanged	0	1	0	0	0.6716749469502402	0.44202538528445834	170	84	87	13	24	203	165
chr12	111106308	111106541	Distal Intergenic	ENSMUST00000117269.8	-26263	Traf3	Distal Intergenic	0	0	unchanged	0	0	0	0	0.15763955723646964	1.6733764358691343	54	4	8	190	190	61	70
chr12	111109440	111109963	Distal Intergenic	ENSMUST00000117269.8	-22841	Traf3	Distal Intergenic	0	0	unchanged	0	0	0	0	0.9334246194638168	0.12466210737976186	92	85	90	147	202	229	210
chr12	111111471	111112060	Intron	ENSMUST00000117269.8	-20744	Traf3	Intron (ENSMUST00000332228.1/ENSMUST00000332228.1, intron 1 of 2)	0	0	unchanged	0	1	0	0	0.8890082681056096	-0.18381697664431731	217	205	213	73	65	361	273
chr12	111118257	111118566	Intron	ENSMUST00000117269.8	-14238	Traf3	Intron (ENSMUST00000332228.1/ENSMUST00000332228.1, intron 1 of 2)	0	0	unchanged	0	1	0	1	0.9755985428837568	-0.06542482907646553	17	31	50	12	17	124	120
chr12	111128861	111129240	Exon	ENSMUST00000117269.8	-3564	Traf3	Exon (ENSMUST00000332103.1/78062, exon 3 of 5)	0	0	unchanged	0	1	0	0	0.7012016890212753	-0.43560411904348106	565	392	477	360	425	1030	326
chr12	111130681	111131307	Promoter (1-2kb)	ENSMUST00000117269.8	-1497	Traf3	Promoter (1-2kb)	0	0	unchanged	0	1	0	1	0.952052381998463	0.10331722267182213	1758	864	854	1399	1833	1824	649
chr12	111132431	111133212	Promoter (<=1kb)	ENSMUST00000117269.8	0	Traf3	Promoter (<=1kb)	0	0	unchanged	0	1	0	0	0.5407679396883945	0.6690206897177884	1262	288	397	499	674	1436	618
chr12	111142769	111143054	Intron	ENSMUST00000332105.1	7840	4930595D18Rik	Intron (ENSMUST00000117269.8/22031, intron 1 of 9)	0	0	unchanged	0	0	0	0	0.18352894298518607	1.1444268923911771	89	41	24	7	12	90	139
chr12	111165462	111165606	Intron	ENSMUST00000121608.3	-14520	4930595D18Rik	Intron (ENSMUST00000117269.8/22031, intron 1 of 9)	0	0	unchanged	0	0	0	0	0.9012822893625312	0.21247256670070783	44	22	26	6	9	70	43
chr12	111169162	111169886	Intron	ENSMUST00000121608.3	-18220	4930595D18Rik	Intron (ENSMUST00000117269.8/22031, intron 1 of 9)	0	0	unchanged	0	0	0	0	0.6035226767168079	0.5045118029619173	232	150	100	28	37	290	286
chr12	111191289	111191610	Intron	ENSMUST00000143395.2	-23307	Traf3	Intron (ENSMUST00000117269.8/22031, intron 1 of 9)	0	0	unchanged	0	1	0	0	0.7328764540042061	0.4333512828001741	61	56	49	16	13	143	170
chr12	111198290	111198617	Intron	ENSMUST00000143395.2	-16300	Traf3	Intron (ENSMUST00000117269.8/22031, intron 1 of 9)	0	0	unchanged	0	1	0	0	0.43757955707208984	0.7383321878058905	90	36	42	22	15	84	92
chr12	111205239	111205504	Exon	ENSMUST00000143395.2	-9413	Traf3	Exon (ENSMUST00000117269.8/22031, exon 3 of 10)	0	0	unchanged	0	1	0	1	0.8469417512222125	0.2694106830054406	64	51	56	32	41	116	125
chr12	111217728	111218023	Promoter (2-3kb)	ENSMUST00000143395.2	2811	Traf3	Promoter (2-3kb)	0	0	unchanged	0	1	0	0	0.28976142929404614	0.905500651659738	105	57	42	12	23	96	153
chr12	111227364	111227777	Intron	ENSMUST00000021707.8	-9752	Amn	Intron (ENSMUST00000117269.8/22031, intron 9 of 9)	0	0	unchanged	1	0	0	0	0.4270981002893105	0.6801271803755448	217	121	107	18	25	193	266
chr12	111230982	111231272	3' UTR	ENSMUST00000021707.8	-6257	Amn	3' UTR	0	0	unchanged	1	0	0	0	0.9671961449324824	0.08301020602345695	37	81	107	53	16	135	240
chr12	111234514	111234787	Promoter (2-3kb)	ENSMUST00000021707.8	-2742	Amn	Promoter (2-3kb)	0	0	unchanged	1	0	0	1	0.9807780739731616	0.04534816753900866	37	57	58	172	23	136	150
chr12	111238854	111239223	Promoter (1-2kb)	ENSMUST00000021707.8	1325	Amn	Promoter (1-2kb)	0	0	unchanged	1	0	0	0	0.9539409210990808	-0.08776225272211188	156	115	107	132	153	221	125
chr12	111240563	111241475	Promoter (<=1kb)	ENSMUST00000220903.2	0	Amn	Promoter (<=1kb)	0	0	unchanged	1	0	0	1	0.846038221293413	-0.24550305955582769	323	223	265	206	181	594	268
chr12	111241582	111242247	Promoter (<=1kb)	ENSMUST00000220551.2	474	Amn	Promoter (<=1kb)	0	0	unchanged	1	0	0	0	0.7804323746312323	0.32479229198840875	312	140	175	93	108	409	269
chr12	111251949	111252052	Promoter (<=1kb)	ENSMUST00000286790.1	535	A230087F16Rik	Promoter (<=1kb)	0	0	unchanged	0	0	0	0	0.9739516051881056	0.06957191394251845	16	26	31	5	18	36	62
chr12	111259466	111259790	Promoter (1-2kb)	ENSMUST00000221897.2	1960	Cdc42bpb	Promoter (1-2kb)	0	0	unchanged	1	0	0	1	0.4690449398962741	-0.7997891172701852	26	81	86	38	23	179	121
chr12	111261924	111262249	Promoter (<=1kb)	ENSMUST00000221897.2	-174	Cdc42bpb	Promoter (<=1kb)	0	0	unchanged	1	0	0	1	0.9930655754737984	-0.01801036673120488	41	90	100	33	14	200	249
chr12	111265794	111265931	Promoter (2-3kb)	ENSMUST00000220619.2	2942	Cdc42bpb	Promoter (2-3kb)	0	0	unchanged	1	0	0	0	0.36664828480448425	0.8036798147874017	130	54	42	40	47	138	131
chr12	111266125	111266604	Promoter (2-3kb)	ENSMUST00000220619.2	2269	Cdc42bpb	Promoter (2-3kb)	0	0	unchanged	1	0	0	0	0.49855047071546976	0.6030726665927642	464	234	191	162	329	412	403
chr12	111267846	111268078	Promoter (<=1kb)	ENSMUST00000220619.2	795	Cdc42bpb	Promoter (<=1kb)	0	0	unchanged	1	0	0	1	0.8950840073213866	0.20645002590630185	50	38	42	200	242	75	77
chr12	111275220	111275594	Intron	ENSMUST00000222724.2	5377	Cdc42bpb	Intron (ENSMUST00000041965.5/217866, intron 21 of 36)	0	0	unchanged	1	0	0	0	0.3961417718084403	-0.942470542472276	20	66	95	12	10	189	113
chr12	111298464	111298762	Intron	ENSMUST00000222724.2	-17493	Cdc42bpb	Intron (ENSMUST00000041965.5/217866, intron 5 of 36)	0	0	unchanged	1	0	0	0	0.6071434631826894	0.6124395115407699	51	44	60	24	57	105	185
chr12	111299775	111299941	Intron	ENSMUST00000222724.2	-18804	Cdc42bpb	Intron (ENSMUST00000041965.5/217866, intron 5 of 36)	0	0	unchanged	1	0	0	0	0.8481649854079815	0.2780787531849675	53	47	47	15	23	90	108
chr12	111306942	111307580	Intron	ENSMUST00000222724.2	-25971	Cdc42bpb	Intron (ENSMUST00000041965.5/217866, intron 3 of 36)	0	0	unchanged	1	0	0	0	0.15551057665027782	-1.3247208427168822	50	191	285	90	34	641	267
chr12	111319773	111320537	Intron	ENSMUST00000222196.2	23516	Cdc42bpb	Intron (ENSMUST00000041965.5/217866, intron 1 of 36)	1	0	open	1	0	0	0	0.01110028451528185	-1.6863957219187766	138	417	594	528	98	1242	350
chr12	111327038	111327613	Intron	ENSMUST00000222196.2	16440	Cdc42bpb	Intron (ENSMUST00000041965.5/217866, intron 1 of 36)	0	0	unchanged	1	0	0	1	0.5047790115716622	-0.7223707052134574	58	185	166	31	53	333	257
chr12	111336616	111337096	Intron	ENSMUST00000222196.2	6957	Cdc42bpb	Intron (ENSMUST00000041965.5/217866, intron 1 of 36)	1	0	open	1	0	0	0	0.04058521615782959	-1.3445113326467435	129	236	302	359	322	537	165
chr12	111343070	111344976	Promoter (<=1kb)	ENSMUST00000041965.5	0	Cdc42bpb	Promoter (<=1kb)	0	0	unchanged	1	0	0	1	0.9278701987063744	0.15333739315543632	5125	1829	2186	3737	3825	7349	2028
chr12	111352977	111353898	Distal Intergenic	ENSMUST00000041965.5	-8825	Cdc42bpb	Distal Intergenic	1	0	open	0	0	0	1	0.00680462345754112	-1.9570001196475448	67	381	450	888	122	900	260
chr12	111365904	111366181	Intron	ENSMUST00000150384.3	-7062	Lbhd2	Intron (ENSMUST00000332067.1/ENSMUST00000332067.1, intron 3 of 4)	0	0	unchanged	1	0	0	1	0.7767530783476857	-0.43489283593710687	24	58	76	251	15	131	124
chr12	111367722	111368633	Intron	ENSMUST00000150384.3	-4610	Lbhd2	Intron (ENSMUST00000332067.1/ENSMUST00000332067.1, intron 3 of 4)	0	0	unchanged	1	0	0	0	0.9284851911532122	-0.13225883040345807	678	408	449	359	416	1012	409
chr12	111373054	111373505	Promoter (<=1kb)	ENSMUST00000150384.3	0	Lbhd2	Promoter (<=1kb)	0	0	unchanged	1	0	0	0	0.08597745717977698	-1.310228718008563	72	230	242	121	42	425	198
chr12	111376015	111376403	Promoter (2-3kb)	ENSMUST00000150384.3	2772	Lbhd2	Promoter (2-3kb)	0	0	unchanged	1	0	0	0	0.05021485498604852	-1.6719182745378385	43	263	301	338	37	607	231
chr12	111379494	111380162	Exon	ENSMUST00000222126.2	-3289	Exoc3l4	Exon (ENSMUST00000332206.1/ENSMUST00000332206.1, exon 1 of 2)	0	0	unchanged	1	0	0	1	0.3598758082777012	-0.7582000360619573	671	657	780	1322	1069	1484	471
chr12	111383559	111384022	Promoter (<=1kb)	ENSMUST00000220537.2	0	Exoc3l4	Promoter (<=1kb)	0	0	unchanged	1	0	0	0	0.8302992144365948	-0.2609330585750077	166	163	214	224	240	399	288
chr12	111389307	111389649	Promoter (1-2kb)	ENSMUST00000222897.2	1312	Exoc3l4	Promoter (1-2kb)	0	0	unchanged	1	0	0	0	0.9912432355327864	0.019272495942993	187	118	77	22	33	316	127
chr12	111391695	111392051	Promoter (2-3kb)	ENSMUST00000222262.2	-2728	Exoc3l4	Promoter (2-3kb)	0	0	unchanged	1	0	0	0	0.963774055843872	-0.06640831542241914	242	131	208	244	304	461	248
chr12	111392351	111392926	Promoter (1-2kb)	ENSMUST00000222262.2	-1853	Exoc3l4	Promoter (1-2kb)	0	0	unchanged	1	0	0	0	0.8718957043603839	0.23303598810590093	812	389	391	325	446	867	427
chr12	111395947	111396322	Promoter (<=1kb)	ENSMUST00000223369.2	259	Exoc3l4	Promoter (<=1kb)	0	0	unchanged	1	0	0	0	0.9049834925193972	-0.1591089864921996	259	229	207	146	142	422	272
chr12	111403176	111403341	Distal Intergenic	ENSMUST00000102745.10	-5562	Tnfaip2	Distal Intergenic	0	0	unchanged	0	0	0	0	0.8322802148229024	-0.3906560341838095	11	33	42	8	10	68	73
chr12	111408660	111409247	Promoter (<=1kb)	ENSMUST00000102745.10	0	Tnfaip2	Promoter (<=1kb)	0	0	unchanged	1	0	0	1	0.1397653840091641	-1.063450297177752	125	250	287	410	280	565	249
chr12	111409827	111410107	Promoter (<=1kb)	ENSMUST00000129467.2	-651	Tnfaip2	Promoter (<=1kb)	0	0	unchanged	1	0	0	0	0.6756903905592154	-0.44429146814512654	77	92	109	52	36	206	134
chr12	111414761	111415093	Promoter (<=1kb)	ENSMUST00000133865.3	192	Tnfaip2	Promoter (<=1kb)	0	0	unchanged	1	0	0	0	0.22547820297191393	-1.1813665242865266	30	119	153	41	16	317	160
chr12	111426467	111427271	Intron	ENSMUST00000127028.3	9514	Tnfaip2	Intron (ENSMUST00000221429.3/105245076, intron 2 of 2)	0	0	unchanged	1	0	0	0	0.06931519725531739	-1.230892302382989	137	285	266	104	96	502	182
chr12	111434317	111434896	Intron	ENSMUST00000375637.1	12998	Gm40578	Intron (ENSMUST00000221429.3/105245076, intron 2 of 2)	0	0	unchanged	0	0	0	0	0.08332984099228738	-1.5477121296482377	33	143	239	239	37	388	164
chr12	111435961	111436300	Intron	ENSMUST00000375637.1	11594	Gm40578	Intron (ENSMUST00000221429.3/105245076, intron 2 of 2)	0	0	unchanged	0	0	0	0	0.9053430826086863	-0.15931016428479192	180	174	150	194	254	321	222
chr12	111437603	111437910	Intron	ENSMUST00000375637.1	9984	Gm40578	Intron (ENSMUST00000221429.3/105245076, intron 2 of 2)	0	0	unchanged	0	0	0	0	0.0595215476461334	-1.8586267751023269	8	81	99	21	7	168	66
chr12	111441312	111441759	Intron	ENSMUST00000375637.1	6135	Gm40578	Intron (ENSMUST00000221429.3/105245076, intron 2 of 2)	0	0	unchanged	0	0	0	1	0.7197870634563316	-0.4058589325404326	75	106	97	46	48	208	146
chr12	111447365	111447680	Promoter (<=1kb)	ENSMUST00000375637.1	214	Gm40578	Promoter (<=1kb)	0	0	unchanged	0	0	0	0	0.5728670301293509	0.560634359819543	102	65	49	24	40	142	153
chr12	111451549	111452855	Promoter (<=1kb)	ENSMUST00000010673.7	0	Gm266	Promoter (<=1kb)	0	0	unchanged	1	0	0	1	0.2179211513337615	-0.8743905810578293	376	456	499	693	627	1214	397
chr12	111467067	111467570	Promoter (<=1kb)	ENSMUST00000375635.1	0	Gm40578	Promoter (<=1kb)	0	0	unchanged	0	0	0	1	0.6710958801918305	0.519442858921123	54	56	45	357	390	89	150
chr12	111471171	111471743	Promoter (<=1kb)	ENSMUST00000375595.1	0	Gm40578	Promoter (<=1kb)	0	0	unchanged	0	0	0	0	0.905553640796928	-0.16494085488677898	605	454	450	332	461	829	447
chr12	111474443	111475187	Promoter (2-3kb)	ENSMUST00000375837.1	-2875	Gm40578	Promoter (2-3kb)	0	0	unchanged	0	0	0	1	0.7375199174689939	0.37792885129531345	702	361	329	118	76	697	499
chr12	111495684	111496035	Intron	ENSMUST00000375836.1	5967	Gm40578	Intron (ENSMUST00000376253.1/ENSMUST00000376253.1, intron 1 of 1)	0	0	unchanged	0	0	0	1	0.6871032654516337	0.4705498199959431	73	35	41	19	19	90	80
chr12	111503830	111504795	Promoter (<=1kb)	ENSMUST00000249241.1	0	Eif5	Promoter (<=1kb)	0	0	unchanged	1	0	0	1	0.989447486930243	0.02550172023407545	7181	3485	3638	4916	6337	7718	2246
chr12	111504957	111505404	Promoter (<=1kb)	ENSMUST00000050993.11	0	Eif5	Promoter (<=1kb)	0	0	unchanged	1	0	0	0	0.9825149857707066	-0.04220310575899052	1187	451	529	1060	977	2075	438
chr12	111521501	111521740	Distal Intergenic	ENSMUST00000221243.2	12236	Eif5	Distal Intergenic	0	0	unchanged	0	0	0	0	0.32458940069323733	1.060832100153008	47	10	18	58	70	50	54
chr12	111522472	111522776	Distal Intergenic	ENSMUST00000221243.2	13207	Eif5	Distal Intergenic	0	0	unchanged	0	0	0	0	0.11009891403889065	1.4918815893057789	77	14	16	51	42	82	107
chr12	111526094	111526899	Exon	ENSMUST00000344543.1	13761	2810029C07Rik	Exon (ENSMUST00000344535.1/100504687, exon 5 of 5)	0	0	unchanged	0	1	0	0	0.9372113055166864	-0.10912289483173596	254	199	179	113	141	436	247
chr12	111528707	111529024	Intron	ENSMUST00000344543.1	11636	2810029C07Rik	Intron (ENSMUST00000344535.1/100504687, intron 4 of 4)	0	0	unchanged	0	1	0	0	0.47791117256104904	-0.7876114356869638	26	76	87	24	19	138	108
chr12	111534793	111535028	Intron	ENSMUST00000344543.1	5632	2810029C07Rik	Intron (ENSMUST00000344535.1/100504687, intron 1 of 4)	0	0	unchanged	0	1	0	0	0.3916988484870384	1.3934668689709826	12	9	2	48	50	9	27
chr12	111535208	111535664	Intron	ENSMUST00000344543.1	4996	2810029C07Rik	Intron (ENSMUST00000344535.1/100504687, intron 1 of 4)	0	0	unchanged	0	1	0	0	0.27015662671059015	-0.999271780328848	43	99	137	48	28	294	144
chr12	111540453	111541346	Promoter (<=1kb)	ENSMUST00000344535.1	0	2810029C07Rik	Promoter (<=1kb)	0	0	unchanged	0	1	0	0	0.9861144545630316	0.03352045196708881	3378	1536	1596	2065	2880	4056	1046
chr12	111541491	111542015	Promoter (<=1kb)	ENSMUST00000221459.2	6	Mark3	Promoter (<=1kb)	0	0	unchanged	1	0	0	0	0.9325775037342232	-0.1271358366726233	763	492	476	409	560	1062	437
chr12	111551766	111552127	Promoter (2-3kb)	ENSMUST00000221631.2	-2457	Mark3	Promoter (2-3kb)	0	0	unchanged	1	0	0	0	0.544160822786873	0.6233982353021932	255	108	79	40	54	238	159
chr12	111554418	111554857	Promoter (<=1kb)	ENSMUST00000221631.2	0	Mark3	Promoter (<=1kb)	1	0	open	1	0	0	0	0.00108238182902089	-1.8894198191777891	105	309	303	101	17	676	132
chr12	111614566	111615264	Intron	ENSMUST00000221841.2	-5829	Mark3	Intron (ENSMUST00000075281.8/17169, intron 15 of 15)	0	0	unchanged	1	0	0	0	0.47760336734967607	0.6001347475164468	266	172	151	355	434	362	456
chr12	111619762	111620421	Promoter (<=1kb)	ENSMUST00000221841.2	-672	Mark3	Promoter (<=1kb)	0	0	unchanged	1	0	0	0	0.8167616432396538	0.2691489762695304	383	257	231	304	372	491	430
chr12	111630224	111631159	Distal Intergenic	ENSMUST00000220888.2	6760	Ckb	Distal Intergenic	0	0	unchanged	0	0	0	1	0.6358060722346988	0.5900936811071018	1983	595	544	921	1052	1940	663
chr12	111631898	111632204	Distal Intergenic	ENSMUST00000220888.2	5715	Ckb	Distal Intergenic	0	0	unchanged	0	0	0	0	0.3452028301463201	0.9807187685716116	643	125	137	194	169	550	239
chr12	111634669	111635442	Promoter (2-3kb)	ENSMUST00000220888.2	2477	Ckb	Promoter (2-3kb)	0	0	unchanged	1	0	0	0	0.980255139887173	0.04553909958459733	2039	850	960	2175	2950	2736	707
chr12	111636872	111637549	Promoter (<=1kb)	ENSMUST00000220888.2	370	Ckb	Promoter (<=1kb)	0	0	unchanged	1	0	0	0	0.7965007099872375	-0.37135214902914326	1653	1023	1002	1176	1205	2842	590
chr12	111637836	111639193	Promoter (<=1kb)	ENSMUST00000222705.2	0	Ckb	Promoter (<=1kb)	0	0	unchanged	1	0	0	0	0.929792681909768	-0.15387411037113527	4026	2078	2210	4613	6229	5445	1257
chr12	111644008	111644854	Promoter (<=1kb)	ENSMUST00000221089.2	0	Trmt61a	Promoter (<=1kb)	0	0	unchanged	0	0	0	0	0.845610687800683	0.3102999530070355	2166	796	847	1180	1607	2192	677
chr12	111647839	111648167	Intron	ENSMUST00000222737.2	3289	Trmt61a	Intron (ENSMUST00000084947.10/328162, intron 2 of 2)	0	0	unchanged	0	0	0	1	0.6431242196025834	-0.5306016237255914	361	230	324	216	182	692	174
chr12	111648406	111648915	Intron	ENSMUST00000222737.2	3856	Trmt61a	Intron (ENSMUST00000084947.10/328162, intron 2 of 2)	0	0	unchanged	0	0	0	0	0.13402180729025598	-1.207942937245893	290	316	404	812	787	954	158
chr12	111649226	111649627	3' UTR	ENSMUST00000222737.2	4676	Trmt61a	3' UTR	0	0	unchanged	0	0	0	1	0.25416000697231883	-0.9562511079777436	308	290	395	1446	1681	811	182
chr12	111653755	111654913	Distal Intergenic	ENSMUST00000222737.2	9205	Trmt61a	Distal Intergenic	0	0	unchanged	0	0	0	1	0.7340093368581238	0.49220416865708766	5589	1849	1686	2479	4484	4959	1419
chr12	111657829	111658370	Distal Intergenic	ENSMUST00000221152.2	-11146	Gm36635	Distal Intergenic	0	0	unchanged	0	0	0	0	0.33898632742525653	-0.8605882135439198	486	408	460	3375	4587	1451	267
chr12	111660008	111661763	Distal Intergenic	ENSMUST00000221152.2	-7753	Gm36635	Distal Intergenic	0	0	unchanged	0	0	0	1	0.8673114047815164	-0.26806430309990986	2835	1452	1730	12452	18018	4581	972
chr12	111662485	111663127	Distal Intergenic	ENSMUST00000221152.2	-6389	Gm36635	Distal Intergenic	0	0	unchanged	0	0	0	1	0.9914011570304968	0.01938637843641301	1219	552	590	1060	1242	1766	519
chr12	111667177	111667781	Promoter (1-2kb)	ENSMUST00000221152.2	-1735	Gm36635	Promoter (1-2kb)	1	0	open	0	0	0	1	4.397255032591732e-6	-2.56743934753813	73	419	473	269	44	902	143
chr12	111670988	111671488	Promoter (1-2kb)	ENSMUST00000221152.2	1472	Gm36635	Promoter (1-2kb)	0	0	unchanged	0	0	0	0	0.05791653106096325	-1.2550832000048993	268	398	473	275	235	1000	250
chr12	111679331	111680247	Promoter (<=1kb)	ENSMUST00000040519.12	0	Coa8	Promoter (<=1kb)	0	0	unchanged	0	0	0	0	0.6821666326873652	0.5484370362960547	3431	839	953	1429	2007	4075	1182
chr12	111685166	111685477	Intron	ENSMUST00000162316.2	5446	Coa8	Intron (ENSMUST00000040519.12/68020, intron 1 of 4)	0	0	unchanged	0	0	0	0	0.7219984284352782	-0.43726235343056385	52	91	84	12	24	218	152
chr12	111685637	111686064	Intron	ENSMUST00000162316.2	5917	Coa8	Intron (ENSMUST00000040519.12/68020, intron 1 of 4)	0	0	unchanged	0	0	0	0	0.28386511868277514	-1.0609436914898882	35	144	136	19	17	198	148
chr12	111691314	111691809	3' UTR	ENSMUST00000162316.2	11594	Coa8	3' UTR	0	0	unchanged	0	0	0	0	0.999437344260257	0.00144020740164163	343	176	194	105	166	501	196
chr12	111692192	111693075	3' UTR	ENSMUST00000162316.2	12472	Coa8	3' UTR	1	0	open	0	0	0	0	4.46847094257195e-5	-2.200928016312094	180	737	770	336	33	1662	299
chr12	111698151	111699488	Exon	ENSMUST00000162316.2	18431	Coa8	Exon (ENSMUST00000161925.2/ENSMUST00000161925.2, exon 1 of 2)	0	0	unchanged	0	0	0	0	0.8566610230261015	-0.2663727759012666	2442	1571	1438	2292	1430	3893	1082
chr12	111705205	111705569	Intron	ENSMUST00000239017.2	-19714	Klc1	Intron (ENSMUST00000163220.10/68020, intron 4 of 5)	0	0	unchanged	1	0	0	0	0.672899590356083	0.4337186697618199	171	86	92	206	184	220	183
chr12	111711731	111712122	Intron	ENSMUST00000239017.2	-13161	Klc1	Intron (ENSMUST00000163220.10/68020, intron 4 of 5)	1	0	open	1	0	0	0	0.00772466879219324	-1.9019458720546547	40	212	218	77	27	402	126
chr12	111712350	111712926	Intron	ENSMUST00000239017.2	-12357	Klc1	Intron (ENSMUST00000163220.10/68020, intron 4 of 5)	0	0	unchanged	1	0	0	1	0.07837575823885265	-1.2813420867191532	371	502	556	603	288	1261	239
chr12	111716878	111717240	Intron	ENSMUST00000239017.2	-8043	Klc1	Intron (ENSMUST00000163220.10/68020, intron 4 of 5)	0	0	unchanged	1	0	0	0	0.4920835982748064	0.6282573318224378	376	166	131	35	36	374	290
chr12	111719551	111720186	Intron	ENSMUST00000239017.2	-5097	Klc1	Intron (ENSMUST00000163220.10/68020, intron 5 of 5)	1	0	open	1	0	0	1	1.0080781673798012e-4	-2.559542930078192	49	417	473	197	37	929	178
chr12	111724646	111726606	Promoter (<=1kb)	ENSMUST00000239017.2	0	Klc1	Promoter (<=1kb)	0	0	unchanged	1	0	0	1	0.4365755094779308	-0.7417074998669749	2410	2024	2182	3876	2628	5410	1133
chr12	111732438	111733195	Intron	ENSMUST00000120544.9	-5558	Klc1	Intron (ENSMUST00000239017.2/16593, intron 1 of 15)	0	0	unchanged	1	0	0	1	0.21557058625181355	-0.9087340855540798	174	274	331	674	608	554	268
chr12	111735755	111736141	Promoter (2-3kb)	ENSMUST00000120544.9	-2612	Klc1	Promoter (2-3kb)	1	0	open	1	0	0	1	0.040467138478753203	-1.3842467210913574	72	152	165	376	276	336	101
chr12	111736297	111736636	Promoter (2-3kb)	ENSMUST00000120544.9	-2117	Klc1	Promoter (2-3kb)	0	0	unchanged	1	0	0	1	0.9321300003690232	-0.12473257171960012	100	103	122	187	108	292	225
chr12	111741549	111741723	Promoter (2-3kb)	ENSMUST00000120544.9	2796	Klc1	Promoter (2-3kb)	0	0	unchanged	1	0	0	0	0.7524488185282313	0.48822691734995527	33	20	29	18	20	119	114
chr12	111746915	111747163	Promoter (1-2kb)	ENSMUST00000134578.2	-1218	Klc1	Promoter (1-2kb)	0	0	unchanged	1	0	0	0	0.953823264895935	-0.1235958743735456	15	45	59	30	21	101	130
chr12	111751688	111751915	Promoter (<=1kb)	ENSMUST00000140792.2	0	Klc1	Promoter (<=1kb)	0	0	unchanged	1	0	0	1	0.700598860468541	0.5408580320424162	123	32	35	101	66	169	65
chr12	111757874	111758240	Promoter (2-3kb)	ENSMUST00000124197.2	2118	Klc1	Promoter (2-3kb)	0	0	unchanged	1	0	0	0	0.9684516694844898	0.06681857007048521	348	199	164	21	26	410	167
chr12	111760404	111760999	Promoter (<=1kb)	ENSMUST00000238980.2	-615	Klc1	Promoter (<=1kb)	1	0	open	1	0	0	0	0.00595795139217314	-1.8495073569597649	519	1018	1137	1381	164	2408	294
chr12	111761970	111762219	Promoter (<=1kb)	ENSMUST00000141435.2	184	Klc1	Promoter (<=1kb)	0	0	unchanged	1	0	0	0	0.09516389428680112	-1.2152681868362296	62	134	143	74	14	343	121
chr12	111772443	111772808	Promoter (<=1kb)	ENSMUST00000147203.2	505	Klc1	Promoter (<=1kb)	1	0	open	1	0	0	0	0.0014583049491194	-2.3091641274349337	26	195	244	79	30	473	109
chr12	111776108	111776627	Promoter (<=1kb)	ENSMUST00000146491.8	0	Xrcc3	Promoter (<=1kb)	0	0	unchanged	0	0	0	1	0.48970353400353966	-0.7085433537842437	1839	1538	1668	1992	2087	3485	751
chr12	111780147	111781094	Promoter (<=1kb)	ENSMUST00000021714.9	0	Zfyve21	Promoter (<=1kb)	0	0	unchanged	1	0	0	1	0.9899970670673252	0.02425665647238008	8080	3827	3890	7153	8575	9292	2475
chr12	111793858	111794145	Promoter (2-3kb)	ENSMUST00000221313.2	2659	Zfyve21	Promoter (2-3kb)	0	0	unchanged	1	0	0	0	0.4330766449424115	0.7962650606843508	66	44	50	10	17	142	213
chr12	111814700	111814804	Intron	ENSMUST00000220486.2	-3288	Ppp1r13b	Intron (ENSMUST00000054815.15/21981, intron 4 of 16)	0	0	unchanged	0	0	0	0	0.36588276754673094	0.8645530287415893	68	23	29	7	18	79	85
chr12	111814940	111815740	Intron	ENSMUST00000220486.2	-3528	Ppp1r13b	Intron (ENSMUST00000054815.15/21981, intron 4 of 16)	0	0	unchanged	0	0	0	1	0.9751888794922232	0.04752803722557326	127	129	146	86	74	336	314
chr12	111819444	111819893	Intron	ENSMUST00000220486.2	-8032	Ppp1r13b	Intron (ENSMUST00000054815.15/21981, intron 4 of 16)	0	0	unchanged	0	0	0	0	0.2948931027189641	-1.0074612561494258	57	215	215	13	16	446	269
chr12	111831764	111831996	Intron	ENSMUST00000220486.2	-20352	Ppp1r13b	Intron (ENSMUST00000054815.15/21981, intron 3 of 16)	0	0	unchanged	0	0	0	0	0.1932786243783537	1.8797933745436617	14	3	2	43	47	21	43
chr12	111844490	111845075	Intron	ENSMUST00000220927.2	28978	Ppp1r13b	Intron (ENSMUST00000054815.15/21981, intron 1 of 16)	0	0	unchanged	0	0	0	0	0.7564990628257188	0.3823763200903973	454	169	238	236	322	454	267
chr12	111863438	111863553	Intron	ENSMUST00000220927.2	10500	Ppp1r13b	Intron (ENSMUST00000054815.15/21981, intron 1 of 16)	0	0	unchanged	0	0	0	0	0.965871476217622	-0.08368792584936385	21	35	47	25	6	77	92
chr12	111866101	111866411	Intron	ENSMUST00000220927.2	7642	Ppp1r13b	Intron (ENSMUST00000054815.15/21981, intron 1 of 16)	0	0	unchanged	0	0	0	0	0.912325621056571	-0.20836198474159345	21	58	47	4	9	85	108
chr12	111873975	111875147	Promoter (<=1kb)	ENSMUST00000054815.15	0	Ppp1r13b	Promoter (<=1kb)	0	0	unchanged	0	0	0	1	0.8717987943457008	0.2514309295242626	3997	1507	1578	1152	1410	5055	1632
chr12	111883338	111883478	Distal Intergenic	ENSMUST00000376332.1	-3131	Gm40898	Distal Intergenic	0	0	unchanged	0	0	0	0	0.9416447873061344	0.14745048733788818	16	19	24	33	40	54	60
chr12	111886370	111886928	Promoter (<=1kb)	ENSMUST00000376332.1	0	Gm40898	Promoter (<=1kb)	0	0	unchanged	0	0	0	0	0.9452974267887296	0.0935051470432748	194	137	138	28	46	338	242
chr12	111893553	111894252	Distal Intergenic	ENSMUST00000376335.1	6749	Gm40898	Distal Intergenic	0	0	unchanged	0	0	0	1	0.6288596636445566	-0.4686502746582524	129	168	178	98	89	362	232
chr12	111895044	111895369	Distal Intergenic	ENSMUST00000376335.1	8240	Gm40898	Distal Intergenic	0	0	unchanged	0	0	0	0	0.931964270582263	0.1412286442872582	73	93	109	46	58	150	229
chr12	111898765	111899043	Intron	ENSMUST00000281302.1	11569	5033406O09Rik	Intron (ENSMUST00000280864.1/ENSMUST00000280864.1, intron 1 of 1)	0	0	unchanged	0	0	0	0	0.3523227414773451	0.8372229877016262	89	39	33	34	69	108	119
chr12	111899786	111900070	Intron	ENSMUST00000281302.1	10542	5033406O09Rik	Intron (ENSMUST00000280864.1/ENSMUST00000280864.1, intron 1 of 1)	0	0	unchanged	0	0	0	0	0.6699444228075999	0.4850923331928947	68	45	58	84	75	120	150
chr12	111903205	111903503	Intron	ENSMUST00000281302.1	7109	5033406O09Rik	Intron (ENSMUST00000280864.1/ENSMUST00000280864.1, intron 1 of 1)	0	0	unchanged	0	0	0	0	0.18471136512406897	-1.12811690953264	32	76	61	34	27	181	67
chr12	111903759	111904090	Intron	ENSMUST00000281302.1	6522	5033406O09Rik	Intron (ENSMUST00000280864.1/ENSMUST00000280864.1, intron 1 of 1)	0	0	unchanged	0	0	0	0	0.3200534975753941	-0.9430404896141524	41	116	84	46	15	140	96
chr12	111905316	111905421	Intron	ENSMUST00000281302.1	5191	5033406O09Rik	Intron (ENSMUST00000280864.1/ENSMUST00000280864.1, intron 1 of 1)	0	0	unchanged	0	0	0	1	0.8365324167140448	-0.457121698150278	3	26	37	13	4	73	72
chr12	111910722	111911112	Promoter (<=1kb)	ENSMUST00000223453.3	0	5033406O09Rik	Promoter (<=1kb)	0	0	unchanged	0	0	0	1	0.8440245355457242	0.25451241122647256	159	87	91	225	267	283	188
chr12	111912304	111912668	Promoter (<=1kb)	ENSMUST00000280663.1	0	Gm36757	Promoter (<=1kb)	0	0	unchanged	0	0	0	1	0.9293735604151514	0.1268367920833227	156	89	98	277	349	304	180
chr12	111913203	111913532	Promoter (<=1kb)	ENSMUST00000281290.1	0	5033406O09Rik	Promoter (<=1kb)	0	0	unchanged	0	0	0	0	0.8744219937304928	0.20575482183949187	221	130	139	39	85	305	220
chr12	111918090	111918600	Promoter (<=1kb)	ENSMUST00000280672.1	887	Gm36757	Promoter (<=1kb)	0	0	unchanged	0	0	0	0	0.6507112477679933	0.5158690212997987	91	33	66	100	232	147	137
chr12	111924454	111925381	Intron	ENSMUST00000223435.2	3761	Atp5mj	Intron (ENSMUST00000280658.1/ENSMUST00000280658.1, intron 3 of 3)	0	0	unchanged	0	0	0	0	0.7246629766935505	0.4166586107242592	1054	431	429	389	786	1084	567
chr12	111925528	111925811	Intron	ENSMUST00000223435.2	3331	Atp5mj	Intron (ENSMUST00000280658.1/ENSMUST00000280658.1, intron 3 of 3)	0	0	unchanged	0	0	0	0	0.22539547419173447	1.2346093138208332	148	38	17	105	127	133	102
chr12	111932934	111933888	Promoter (<=1kb)	ENSMUST00000021719.7	0	Atp5mj	Promoter (<=1kb)	0	0	unchanged	0	0	0	0	0.8020118886684693	0.3569114969379026	2339	800	932	882	1264	2550	907
chr12	111943767	111944036	Promoter (2-3kb)	ENSMUST00000190680.2	2541	Rd3l	Promoter (2-3kb)	0	0	unchanged	0	1	0	0	0.9351713804079024	-0.1241867779148678	133	82	94	14	20	218	99
chr12	111948287	111948611	Promoter (<=1kb)	ENSMUST00000189759.7	-536	Rd3l	Promoter (<=1kb)	0	0	unchanged	0	1	0	0	0.9393456745114908	-0.13404745062900003	338	187	181	112	123	450	120
chr12	111949223	111949731	Promoter (1-2kb)	ENSMUST00000189759.7	-1472	Rd3l	Promoter (1-2kb)	0	0	unchanged	0	1	0	0	0.2702216208580611	1.1815855989739976	2359	378	379	74	137	1712	620
chr12	111956662	111957235	Promoter (2-3kb)	ENSMUST00000191808.6	-2957	Tdrd9	Promoter (2-3kb)	0	0	unchanged	0	0	0	0	0.6884413131979548	-0.39586297294399114	188	194	214	264	285	480	270
chr12	111959057	111959258	Promoter (<=1kb)	ENSMUST00000191808.6	-934	Tdrd9	Promoter (<=1kb)	0	0	unchanged	0	0	0	0	0.9047448447420952	0.17890701484183105	73	42	54	2	13	143	102
chr12	111967311	111968122	Intron	ENSMUST00000192125.6	7119	Tdrd9	Intron (ENSMUST00000079009.11/74691, intron 7 of 35)	0	0	unchanged	0	0	0	1	0.7293791168745601	0.4085235373709395	739	317	300	189	285	770	418
chr12	111979052	111979159	Promoter (<=1kb)	ENSMUST00000194800.2	-341	Tdrd9	Promoter (<=1kb)	0	0	unchanged	0	0	0	0	0.79102009867079	0.4435355754688109	18	23	21	10	18	43	70
chr12	111979262	111979576	Promoter (<=1kb)	ENSMUST00000194800.2	0	Tdrd9	Promoter (<=1kb)	0	0	unchanged	0	0	0	1	0.9468853217966998	-0.09700546817340736	140	128	125	160	157	206	169
chr12	111992312	111993017	Promoter (<=1kb)	ENSMUST00000193586.2	0	Tdrd9	Promoter (<=1kb)	0	0	unchanged	0	0	0	0	0.8480505410382625	-0.23377977306644873	243	183	242	40	39	527	293
chr12	111994259	111994596	Promoter (1-2kb)	ENSMUST00000193586.2	1722	Tdrd9	Promoter (1-2kb)	0	0	unchanged	0	0	0	0	0.17130689625047865	1.2813595232317494	449	74	89	20	46	283	173
chr12	112018573	112018697	Intron	ENSMUST00000193630.2	-10891	Tdrd9	Intron (ENSMUST00000079009.11/74691, intron 33 of 35)	0	0	unchanged	0	0	0	0	0.7933782728492439	0.48350417634615667	13	32	34	16	8	60	125
chr12	112044078	112044525	Intron	ENSMUST00000193630.2	14490	Tdrd9	Intron (ENSMUST00000262171.1/ENSMUST00000262171.1, intron 1 of 1)	0	0	unchanged	0	0	0	0	0.5952089923613915	0.49371462784385295	216	140	151	255	277	313	380
chr12	112057327	112057914	Distal Intergenic	ENSMUST00000223457.2	-15199	Aspg	Distal Intergenic	0	0	unchanged	0	0	0	0	0.5022200828028631	0.5655927252628772	342	213	205	140	172	415	529
chr12	112067456	112067943	Distal Intergenic	ENSMUST00000223457.2	-5170	Aspg	Distal Intergenic	0	0	unchanged	0	0	0	0	0.9005374430744572	0.1711284272118925	267	160	142	389	542	505	298
chr12	112072972	112073609	Promoter (<=1kb)	ENSMUST00000223457.2	0	Aspg	Promoter (<=1kb)	0	0	unchanged	0	0	0	1	0.2392087014772723	-1.0093443601929413	90	243	287	449	299	562	307
chr12	112079068	112079845	Promoter (<=1kb)	ENSMUST00000223184.2	0	Aspg	Promoter (<=1kb)	1	0	open	0	0	0	1	0.04065916000516186	-1.4924434098195334	90	323	315	1304	221	815	272
chr12	112080175	112080561	Promoter (<=1kb)	ENSMUST00000223184.2	801	Aspg	Promoter (<=1kb)	0	0	unchanged	0	0	0	0	0.8970608802908877	0.1711690762332389	355	258	245	419	509	438	395
chr12	112087551	112087913	Promoter (<=1kb)	ENSMUST00000222970.2	0	Aspg	Promoter (<=1kb)	0	0	unchanged	0	0	0	1	0.7020791214172507	-0.541276870287833	32	79	125	61	13	238	191
chr12	112091058	112091180	Intron	ENSMUST00000222970.2	3472	Aspg	Intron (ENSMUST00000079400.6/104816, intron 12 of 14)	0	0	unchanged	0	0	0	1	0.7896776247770791	-0.4574903291921059	11	27	37	16	11	62	58
chr12	112096494	112097545	Promoter (<=1kb)	ENSMUST00000083640.3	0	Mir203	Promoter (<=1kb)	0	0	unchanged	0	0	0	1	0.8100300934571423	-0.27743485101081483	400	294	351	469	599	841	392
chr12	112106695	112107023	Distal Intergenic	ENSMUST00000128402.3	-5619	Kif26a	Distal Intergenic	0	0	unchanged	0	0	0	0	0.9882033246049374	0.02286713648974171	188	181	143	213	285	303	265
chr12	112109579	112109883	Promoter (2-3kb)	ENSMUST00000128402.3	-2759	Kif26a	Promoter (2-3kb)	0	0	unchanged	1	0	0	0	0.5612699415143836	-0.5513423571241974	93	131	139	244	290	347	195
chr12	112111598	112113152	Promoter (<=1kb)	ENSMUST00000128402.3	0	Kif26a	Promoter (<=1kb)	0	0	unchanged	1	0	0	1	0.5109476597254176	-0.5798667568518662	1063	826	1149	1979	2060	2495	849
chr12	112119919	112120488	Intron	ENSMUST00000128402.3	7277	Kif26a	Intron (ENSMUST00000128402.3/668303, intron 2 of 15)	1	0	open	1	0	0	0	0.00563030926966926	-2.0670767258705505	47	305	393	1275	76	697	202
chr12	112121946	112122554	Intron	ENSMUST00000128402.3	9304	Kif26a	Intron (ENSMUST00000128402.3/668303, intron 2 of 15)	0	0	unchanged	1	0	0	1	0.6363319188553059	-0.48705032629771944	322	284	293	682	711	568	224
chr12	112130287	112131421	Intron	ENSMUST00000183816.2	-14167	Kif26a	Intron (ENSMUST00000128402.3/668303, intron 4 of 15)	0	0	unchanged	1	0	0	1	0.7124070708365892	-0.37470363778229854	530	448	536	1211	1545	1017	514
chr12	112135685	112136073	Intron	ENSMUST00000183816.2	-9515	Kif26a	Intron (ENSMUST00000128402.3/668303, intron 5 of 15)	0	0	unchanged	1	0	0	1	0.2663663579128489	-1.24903284917758	24	187	228	360	30	385	240
chr12	112138126	112138476	Intron	ENSMUST00000183816.2	-7112	Kif26a	Intron (ENSMUST00000128402.3/668303, intron 5 of 15)	0	0	unchanged	1	0	0	0	0.7265025149690555	0.4834836688987974	42	51	46	176	294	73	143
chr12	112138805	112138917	Intron	ENSMUST00000183816.2	-6671	Kif26a	Intron (ENSMUST00000128402.3/668303, intron 5 of 15)	0	0	unchanged	1	0	0	1	0.842438777827188	-0.3590589796085071	14	38	46	15	7	92	88
chr12	112146729	112147211	Promoter (1-2kb)	ENSMUST00000183816.2	1141	Kif26a	Promoter (1-2kb)	0	0	unchanged	1	0	0	0	0.34289826491830305	-0.9381554170483432	43	127	169	102	63	288	186
chr12	112150213	112150390	Distal Intergenic	ENSMUST00000183816.2	4625	Kif26a	Distal Intergenic	0	0	unchanged	0	0	0	0	0.9199452423570982	-0.1574629918249637	45	52	56	44	40	122	100
chr12	112150877	112151215	Distal Intergenic	ENSMUST00000183816.2	5289	Kif26a	Distal Intergenic	0	0	unchanged	0	0	0	0	0.7222353790034981	-0.5417901526217385	21	74	95	53	31	180	160
chr12	112153214	112153586	Distal Intergenic	ENSMUST00000183816.2	7626	Kif26a	Distal Intergenic	0	0	unchanged	0	0	0	0	0.19647597858149105	-1.266706428541664	25	123	146	11	13	268	144
chr12	112157384	112157517	Distal Intergenic	ENSMUST00000183816.2	11796	Kif26a	Distal Intergenic	0	0	unchanged	0	0	0	0	0.3538100844731705	-0.9923323157326268	16	36	56	11	16	82	49
chr12	112158731	112159061	Distal Intergenic	ENSMUST00000183816.2	13143	Kif26a	Distal Intergenic	0	0	unchanged	0	0	0	0	0.2177445280966112	1.015724758524475	209	57	64	54	100	169	159
chr12	112161227	112161352	Distal Intergenic	ENSMUST00000183816.2	15639	Kif26a	Distal Intergenic	0	0	unchanged	0	0	0	0	0.4295069458994463	-0.885478263908289	19	53	79	36	23	115	83
chr12	112161511	112161829	Distal Intergenic	ENSMUST00000183816.2	15923	Kif26a	Distal Intergenic	0	0	unchanged	0	0	0	0	0.488513056136154	-0.6523207773777143	86	123	177	175	114	247	172
chr12	112163967	112164231	Distal Intergenic	ENSMUST00000183816.2	18379	Kif26a	Distal Intergenic	0	0	unchanged	0	0	0	1	0.11846157798435096	-1.3232726570784028	30	84	111	324	165	152	75
chr12	112165797	112166868	Distal Intergenic	ENSMUST00000183816.2	20209	Kif26a	Distal Intergenic	0	0	unchanged	0	0	0	1	0.44222682155515874	-0.6735168802729676	211	321	458	1138	654	843	515
chr12	112177017	112177420	Distal Intergenic	ENSMUST00000183816.2	31429	Kif26a	Distal Intergenic	0	0	unchanged	0	0	0	0	0.9604785106261432	-0.07201529399735807	150	140	162	320	790	256	236
chr12	112180657	112181434	Distal Intergenic	ENSMUST00000183816.2	35069	Kif26a	Distal Intergenic	1	0	open	0	0	0	1	2.7392728198715748e-5	-2.2573272245501035	272	849	1047	3339	2038	2096	289
chr12	112183286	112183673	Distal Intergenic	ENSMUST00000183816.2	37698	Kif26a	Distal Intergenic	0	0	unchanged	0	0	0	0	0.25607597339856913	-0.9389148600594416	77	161	199	109	119	388	203
chr12	112188187	112188717	Distal Intergenic	ENSMUST00000183816.2	42599	Kif26a	Distal Intergenic	0	0	unchanged	0	0	0	0	0.7748358688511083	-0.32511322526381037	166	135	185	743	1016	341	193
chr12	112194558	112194943	Distal Intergenic	ENSMUST00000183816.2	48970	Kif26a	Distal Intergenic	0	0	unchanged	0	0	0	0	0.9700234483957368	0.05569533953956285	138	134	112	79	94	226	214
chr12	112202196	112202580	Distal Intergenic	ENSMUST00000298426.1	-52189	Gm36894	Distal Intergenic	0	0	unchanged	0	0	0	0	0.9005363814859635	0.1877370362227272	325	181	167	93	165	337	193
chr12	112207859	112208934	Distal Intergenic	ENSMUST00000298426.1	-45835	Gm36894	Distal Intergenic	0	0	unchanged	0	0	0	0	0.32796517198315067	-0.7758701403400623	501	552	634	1276	2011	1110	414
chr12	112209654	112209968	Distal Intergenic	ENSMUST00000298426.1	-44801	Gm36894	Distal Intergenic	0	0	unchanged	0	0	0	0	0.7395751268536307	0.38464918818599414	110	84	71	156	335	141	167
chr12	112219876	112220282	Distal Intergenic	ENSMUST00000298426.1	-34487	Gm36894	Distal Intergenic	0	0	unchanged	0	0	0	0	0.7926875327310161	0.3067238419079995	209	158	145	130	226	266	297
chr12	112220876	112221201	Distal Intergenic	ENSMUST00000298426.1	-33568	Gm36894	Distal Intergenic	0	0	unchanged	0	0	0	0	0.2245175228458797	1.0066979641910971	93	34	44	11	16	90	137
chr12	112230109	112230486	Distal Intergenic	ENSMUST00000298426.1	-24283	Gm36894	Distal Intergenic	0	0	unchanged	0	0	0	0	0.9592029685682376	0.07869745251894883	135	84	96	12	27	167	116
chr12	112234574	112235024	Distal Intergenic	ENSMUST00000298426.1	-19745	Gm36894	Distal Intergenic	0	0	unchanged	0	0	0	1	0.6422145839756791	0.6854870295632558	26	48	59	231	82	93	228
chr12	112238552	112239116	Distal Intergenic	ENSMUST00000298426.1	-15653	Gm36894	Distal Intergenic	0	0	unchanged	0	0	0	0	0.5085609316733744	0.6136184770578047	322	115	129	17	31	355	248
chr12	112241236	112241612	Distal Intergenic	ENSMUST00000298426.1	-13157	Gm36894	Distal Intergenic	0	0	unchanged	0	0	0	0	0.6772142991789903	0.4696042046205808	132	67	56	104	332	139	107
chr12	112242997	112243972	Distal Intergenic	ENSMUST00000298426.1	-10797	Gm36894	Distal Intergenic	0	0	unchanged	0	0	0	1	0.3007109428147517	-0.8031866842531332	189	290	356	932	607	554	312
chr12	112244625	112244935	Distal Intergenic	ENSMUST00000298426.1	-9834	Gm36894	Distal Intergenic	0	0	unchanged	0	0	0	0	0.9172463517987324	-0.1916741480871911	36	64	113	123	85	150	186
chr12	112258596	112259032	Intron	ENSMUST00000298428.1	3666	Gm36894	Intron (ENSMUST00000298425.1/102640949, intron 4 of 4)	0	0	unchanged	0	0	0	1	0.15950269592589905	-1.377028465893389	27	178	167	98	28	277	163
chr12	112263862	112264383	Intron	ENSMUST00000298428.1	8932	Gm36894	Intron (ENSMUST00000298425.1/102640949, intron 4 of 4)	0	1	closed	0	0	0	0	0.02665570337884478	2.1531086796801735	84	65	51	76	209	156	802
chr12	112266067	112266442	Distal Intergenic	ENSMUST00000298428.1	11137	Gm36894	Distal Intergenic	0	0	unchanged	0	0	0	0	0.8021071983108095	0.3252684628949508	97	71	89	18	42	121	165
chr12	112268024	112268216	Distal Intergenic	ENSMUST00000298428.1	13094	Gm36894	Distal Intergenic	0	0	unchanged	0	0	0	0	0.9954564308765472	0.01239833727590198	20	41	35	59	69	74	94
chr12	112276263	112276669	Distal Intergenic	ENSMUST00000298428.1	21333	Gm36894	Distal Intergenic	0	0	unchanged	0	0	0	0	0.597203688150056	0.5770262655203097	75	38	52	69	85	153	160
chr12	112277232	112277336	Distal Intergenic	ENSMUST00000298428.1	22302	Gm36894	Distal Intergenic	0	0	unchanged	0	0	0	0	0.2555072982141836	1.447539615600299	16	23	12	29	41	23	114
chr12	112291623	112292048	Distal Intergenic	ENSMUST00000335192.1	14364	Gm29890	Distal Intergenic	0	0	unchanged	0	0	0	1	0.18747963342598295	-1.1950575270152826	45	171	200	278	33	306	184
chr12	112295653	112295981	Exon	ENSMUST00000335192.1	10431	Gm29890	Exon (ENSMUST00000335023.1/ENSMUST00000335023.1, exon 1 of 2)	1	0	open	0	0	0	0	0.03670050216186228	-1.5104251392410588	51	156	185	580	211	399	132
chr12	112299579	112300569	Intron	ENSMUST00000335192.1	5843	Gm29890	Intron (ENSMUST00000335023.1/ENSMUST00000335023.1, intron 1 of 1)	1	0	open	0	0	0	1	4.0863997054127666e-4	-1.9151170905335897	318	882	1000	3693	3047	2154	406
chr12	112300807	112301212	Intron	ENSMUST00000335192.1	5200	Gm29890	Intron (ENSMUST00000335023.1/ENSMUST00000335023.1, intron 1 of 1)	0	0	unchanged	0	0	0	0	0.5971865440017234	-0.5269604278708255	96	149	153	390	591	255	190
chr12	112305946	112306604	Promoter (<=1kb)	ENSMUST00000335192.1	0	Gm29890	Promoter (<=1kb)	0	0	unchanged	0	0	0	1	0.10281527528530596	-1.2567565928709663	92	252	301	343	161	406	216
chr12	112310777	112311052	Distal Intergenic	ENSMUST00000335193.1	-4326	Gm29890	Distal Intergenic	0	0	unchanged	0	0	0	0	0.8616143012846482	-0.2371648809775944	97	79	93	49	52	172	103
chr12	112316283	112316791	Exon	ENSMUST00000335193.1	-9832	Gm29890	Exon (ENSMUST00000194990.2/ENSMUST00000194990.2, exon 1 of 1)	0	0	unchanged	0	0	0	0	0.6254620994277389	-0.47296046385947543	196	163	254	569	1098	466	233
chr12	112316906	112317612	Distal Intergenic	ENSMUST00000335193.1	-10455	Gm29890	Distal Intergenic	0	0	unchanged	0	0	0	0	0.220572862076407	-0.9817551331996184	519	544	652	1034	2160	1382	317
chr12	112336925	112337186	Distal Intergenic	ENSMUST00000335193.1	-30474	Gm29890	Distal Intergenic	0	0	unchanged	0	0	0	0	0.7561818892225177	0.4320901958630397	39	31	44	166	223	88	117
chr12	112338375	112339352	Distal Intergenic	ENSMUST00000335193.1	-31924	Gm29890	Distal Intergenic	0	0	unchanged	0	0	0	0	0.3207282412548724	-0.7652429692876311	201	335	328	366	454	619	342
chr12	112345019	112345408	Distal Intergenic	ENSMUST00000223323.2	26820	E330035G20Rik	Distal Intergenic	0	0	unchanged	0	0	0	0	0.2917588545412187	1.016543651387522	60	32	51	74	89	85	188
chr12	112355420	112355605	Distal Intergenic	ENSMUST00000223323.2	16623	E330035G20Rik	Distal Intergenic	0	0	unchanged	0	0	0	0	0.6332679148593453	0.6075395069054378	42	21	34	12	41	39	64
chr12	112362321	112362792	Exon	ENSMUST00000223323.2	9436	E330035G20Rik	Exon (ENSMUST00000290688.1/ENSMUST00000290688.1, exon 1 of 2)	0	0	unchanged	0	0	0	0	0.9243388241412732	-0.15903549904499475	64	107	118	81	62	144	200
chr12	112374095	112374517	Promoter (1-2kb)	ENSMUST00000221094.2	-1849	E330035G20Rik	Promoter (1-2kb)	0	0	unchanged	0	0	0	0	0.07161125653594778	1.3837304178267935	124	37	58	89	129	128	271
chr12	112378485	112378788	Exon	ENSMUST00000221094.2	-6239	E330035G20Rik	Exon (ENSMUST00000351811.1/100504733, exon 2 of 2)	0	0	unchanged	0	0	0	0	0.727701520994594	-0.5253024217022784	24	87	80	39	36	106	132
chr12	112399784	112400109	Promoter (1-2kb)	ENSMUST00000223085.2	1663	B020018J22Rik	Promoter (1-2kb)	0	0	unchanged	0	0	0	0	0.634754797281757	0.5102112456916437	221	94	94	34	67	212	149
chr12	112402106	112402653	Promoter (<=1kb)	ENSMUST00000223085.2	-334	B020018J22Rik	Promoter (<=1kb)	1	0	open	0	0	0	0	0.02401040990598207	-1.4530975845628331	128	321	379	493	126	743	244
chr12	112406688	112407103	Distal Intergenic	ENSMUST00000223085.2	-4916	B020018J22Rik	Distal Intergenic	0	0	unchanged	0	0	0	0	0.36362239646519173	-0.7994623076191547	68	141	113	111	72	214	131
chr12	112415793	112416615	Distal Intergenic	ENSMUST00000223085.2	-14021	B020018J22Rik	Distal Intergenic	0	0	unchanged	0	0	0	0	0.928033047255418	-0.12100266379217392	211	194	169	326	627	424	279
chr12	112417291	112417714	Distal Intergenic	ENSMUST00000223085.2	-15519	B020018J22Rik	Distal Intergenic	0	0	unchanged	0	0	0	0	0.8515735269896137	-0.23943108308172983	154	117	128	499	693	360	173
chr12	112424183	112424821	Distal Intergenic	ENSMUST00000223085.2	-22411	B020018J22Rik	Distal Intergenic	0	0	unchanged	0	0	0	0	0.8361712550644483	-0.2569016310016268	324	282	256	124	226	531	284
chr12	112433649	112434193	Exon	ENSMUST00000057465.7	-21689	A530016L24Rik	Exon (ENSMUST00000352102.1/ENSMUST00000352102.1, exon 1 of 2)	0	0	unchanged	0	0	0	1	0.6665319648745445	-0.5431385356333057	40	84	116	143	28	160	151
chr12	112440070	112440692	Intron	ENSMUST00000057465.7	-15190	A530016L24Rik	Intron (ENSMUST00000351564.1/ENSMUST00000351564.1, intron 1 of 1)	0	0	unchanged	0	0	0	0	0.997656594317554	-0.00376259722034077	440	349	372	467	572	688	544
chr12	112457756	112458080	Promoter (1-2kb)	ENSMUST00000223266.2	1848	A530016L24Rik	Promoter (1-2kb)	0	0	unchanged	0	0	0	0	0.9340399155023862	-0.14314340544060572	41	69	80	49	80	152	161
chr12	112458323	112458745	Promoter (2-3kb)	ENSMUST00000223266.2	2415	A530016L24Rik	Promoter (2-3kb)	0	0	unchanged	0	0	0	1	0.18947094536540185	-1.2617309324896522	32	158	176	96	47	275	167
chr12	112465167	112465514	3' UTR	ENSMUST00000223266.2	9259	A530016L24Rik	3' UTR	0	0	unchanged	0	0	0	0	0.2089931005080765	1.0392975093371433	139	39	78	102	148	144	223
chr12	112473859	112474087	Intron	ENSMUST00000066791.7	3519	Tmem179	Intron (ENSMUST00000066791.7/104885, intron 1 of 3)	0	0	unchanged	0	0	0	0	0.883693130689421	-0.20579573520666836	104	107	131	54	73	185	167
chr12	112477083	112477955	Promoter (<=1kb)	ENSMUST00000066791.7	0	Tmem179	Promoter (<=1kb)	0	0	unchanged	0	0	0	0	0.8935590688428287	-0.17619670462754675	301	207	243	174	217	686	334
chr12	112483157	112483974	Promoter (<=1kb)	ENSMUST00000222836.2	0	Tmem179	Promoter (<=1kb)	0	0	unchanged	0	0	0	1	0.49848936304976293	0.7885949503600415	2009	529	460	417	601	1607	553
chr12	112485024	112485316	Promoter (1-2kb)	ENSMUST00000222836.2	-1843	Tmem179	Promoter (1-2kb)	0	0	unchanged	0	0	0	0	0.3178447749519528	-1.0278770737976333	21	75	89	8	8	154	97
chr12	112492665	112492983	Distal Intergenic	ENSMUST00000222836.2	-9484	Tmem179	Distal Intergenic	0	0	unchanged	0	0	0	1	0.8782980425003356	-0.328859640957534	10	55	81	68	22	127	155
chr12	112499276	112499592	Distal Intergenic	ENSMUST00000299706.1	6465	Gm53770	Distal Intergenic	0	0	unchanged	0	0	0	0	0.6157905451257617	0.6226920895520272	49	62	48	36	39	88	188
chr12	112503791	112504301	Promoter (1-2kb)	ENSMUST00000299706.1	1756	Gm53770	Promoter (1-2kb)	0	0	unchanged	0	0	0	0	0.5508099719057963	0.6999781947084486	44	47	34	216	217	103	169
chr12	112508269	112508379	Promoter (2-3kb)	ENSMUST00000299705.1	-2187	Gm53770	Promoter (2-3kb)	0	0	unchanged	0	0	0	0	0.9340399155023862	0.15620217256397492	29	15	22	32	48	53	36
chr12	112517929	112518865	Distal Intergenic	ENSMUST00000299705.1	-11847	Gm53770	Distal Intergenic	0	0	unchanged	0	0	0	1	0.900847423823752	-0.2082623428762487	787	349	476	3152	4589	1348	301
chr12	112526176	112527255	Distal Intergenic	ENSMUST00000299705.1	-20094	Gm53770	Distal Intergenic	0	0	unchanged	0	0	0	0	0.5188312826231932	0.6878209309672584	1208	350	363	186	381	1065	489
chr12	112528903	112529235	Distal Intergenic	ENSMUST00000299705.1	-22821	Gm53770	Distal Intergenic	0	0	unchanged	0	0	0	0	0.32990836417140695	-0.8498658171589331	50	100	99	39	21	236	119
chr12	112537571	112537866	Distal Intergenic	ENSMUST00000101029.4	-17352	Inf2	Distal Intergenic	0	0	unchanged	0	0	0	0	0.2662454120791997	0.9766036390866644	79	39	29	52	57	95	135
chr12	112542685	112543736	Distal Intergenic	ENSMUST00000101029.4	-11482	Inf2	Distal Intergenic	0	0	unchanged	0	0	0	1	0.20519133019170316	-1.023695226720632	121	280	366	206	100	653	346
chr12	112552530	112552906	Promoter (2-3kb)	ENSMUST00000101029.4	-2312	Inf2	Promoter (2-3kb)	0	0	unchanged	0	1	0	0	0.10271671735955572	-1.4752895303502698	36	217	211	165	25	357	185
chr12	112554797	112555395	Promoter (<=1kb)	ENSMUST00000101029.4	0	Inf2	Promoter (<=1kb)	0	0	unchanged	0	1	0	1	0.24809149609635844	-0.8337528135505543	253	313	365	818	656	912	332
chr12	112555590	112555732	Promoter (<=1kb)	ENSMUST00000220786.2	0	Inf2	Promoter (<=1kb)	0	0	unchanged	0	1	0	1	0.34009117604832145	-0.8359121530005822	46	78	77	82	59	152	76
chr12	112557332	112557601	Promoter (1-2kb)	ENSMUST00000220786.2	1632	Inf2	Promoter (1-2kb)	0	0	unchanged	0	1	0	0	0.6255232459909463	0.4943948149920241	113	68	75	51	155	139	167
chr12	112559842	112560156	Intron	ENSMUST00000220786.2	4142	Inf2	Intron (ENSMUST00000101029.4/70435, intron 1 of 22)	0	0	unchanged	0	1	0	0	0.8020118886684693	-0.3315123061840486	59	76	100	828	534	188	148
chr12	112562036	112562341	Intron	ENSMUST00000220786.2	6336	Inf2	Intron (ENSMUST00000101029.4/70435, intron 1 of 22)	0	0	unchanged	0	1	0	0	0.3805725041837166	-0.7745450739106499	78	136	170	55	40	245	163
chr12	112564098	112564416	Intron	ENSMUST00000222275.2	-6675	Inf2	Intron (ENSMUST00000101029.4/70435, intron 1 of 22)	0	0	unchanged	0	1	0	0	0.5956935156418653	0.5488321710062359	181	69	73	44	49	213	141
chr12	112571688	112572538	Promoter (<=1kb)	ENSMUST00000222275.2	597	Inf2	Promoter (<=1kb)	0	0	unchanged	0	1	0	0	0.8929632342901341	0.1882415994964884	1054	528	530	979	1177	1366	684
chr12	112573704	112574028	Promoter (2-3kb)	ENSMUST00000222275.2	2613	Inf2	Promoter (2-3kb)	0	0	unchanged	0	1	0	0	0.9612069385582848	0.1019196129430518	32	63	117	43	32	190	269
chr12	112582878	112583304	Exon	ENSMUST00000021726.8	-3175	Adss1	Exon (ENSMUST00000317368.1/ENSMUST00000317368.1, exon 2 of 2)	1	0	open	0	0	0	1	5.620980796416373e-5	-2.5479109297241855	32	214	259	264	67	515	89
chr12	112584394	112584988	Promoter (1-2kb)	ENSMUST00000021726.8	-1491	Adss1	Promoter (1-2kb)	0	0	unchanged	0	0	0	0	0.5613018511427448	0.67539001981359	1648	452	464	465	804	1458	544
chr12	112586248	112587188	Promoter (<=1kb)	ENSMUST00000021726.8	0	Adss1	Promoter (<=1kb)	0	0	unchanged	0	0	0	0	0.993006548577402	0.01639739932097184	1673	786	821	598	701	2152	619
chr12	112590213	112590568	Exon	ENSMUST00000180015.9	3686	Adss1	Exon (ENSMUST00000317366.1/ENSMUST00000317366.1, exon 1 of 3)	0	0	unchanged	0	0	0	1	0.9966975251983784	-0.00616594098556586	288	201	186	316	459	449	261
chr12	112595360	112596170	Intron	ENSMUST00000180015.9	8833	Adss1	Intron (ENSMUST00000021726.8/11565, intron 2 of 12)	0	0	unchanged	0	0	0	1	0.7233551637969513	-0.3675483596255034	503	416	431	638	729	1056	454
chr12	112598862	112599113	Exon	ENSMUST00000221720.2	-6693	Adss1	Exon (ENSMUST00000247001.1/ENSMUST00000247001.1, exon 1 of 2)	0	0	unchanged	0	0	0	1	0.7674490666806684	-0.4429566158663319	29	82	84	76	17	134	144
chr12	112610726	112611769	Promoter (<=1kb)	ENSMUST00000318138.1	0	Gm30101	Promoter (<=1kb)	0	0	unchanged	0	0	0	1	0.7295371214721827	0.46167279634783864	8197	2586	2931	4509	6332	8096	2838
chr12	112619571	112620320	3' UTR	ENSMUST00000159815.2	3087	Akt1	3' UTR	0	0	unchanged	1	0	0	1	0.9647550352182176	0.07261221182506353	1451	696	752	832	1069	1777	654
chr12	112630308	112630772	Intron	ENSMUST00000139388.3	3776	Akt1	Intron (ENSMUST00000001780.10/11651, intron 2 of 13)	0	0	unchanged	1	0	0	0	0.8750591206812023	0.20576193044991647	163	111	139	187	289	246	239
chr12	112631925	112632400	Promoter (2-3kb)	ENSMUST00000139388.3	2148	Akt1	Promoter (2-3kb)	0	0	unchanged	1	0	0	0	0.9832877552730506	-0.03104992904934172	193	131	176	253	569	327	230
chr12	112632780	112632891	Promoter (1-2kb)	ENSMUST00000139388.3	1657	Akt1	Promoter (1-2kb)	0	0	unchanged	1	0	0	0	0.4567729836573722	-0.957307222431874	9	53	53	32	16	140	83
chr12	112633937	112634325	Promoter (<=1kb)	ENSMUST00000139388.3	223	Akt1	Promoter (<=1kb)	0	0	unchanged	1	0	0	1	0.1811190382667402	-1.1225165457667026	77	176	283	188	26	491	239
chr12	112637437	112637858	Promoter (<=1kb)	ENSMUST00000128300.9	140	Akt1	Promoter (<=1kb)	0	0	unchanged	1	0	0	1	0.11152840105041437	-1.1041709474892552	114	198	213	533	534	519	177
chr12	112639259	112640937	Promoter (<=1kb)	ENSMUST00000318644.1	0	Gm30150	Promoter (<=1kb)	0	0	unchanged	0	0	0	1	0.7993841728084654	-0.33221768073036523	1517	955	1064	1394	1357	2664	774
chr12	112641722	112642105	Promoter (<=1kb)	ENSMUST00000144550.9	-404	Akt1	Promoter (<=1kb)	0	0	unchanged	1	0	0	0	0.9968985195763678	-0.00637351334005497	833	466	422	815	1019	1093	397
chr12	112644843	112646151	Promoter (<=1kb)	ENSMUST00000174780.2	0	Zbtb42	Promoter (<=1kb)	0	0	unchanged	0	0	0	1	0.7389141360578811	-0.38586431911312213	878	589	656	1905	1898	1809	553
chr12	112659666	112660487	Promoter (<=1kb)	ENSMUST00000317652.1	0	Gm30298	Promoter (<=1kb)	0	0	unchanged	0	0	0	1	0.9033570121161228	0.2030509888874072	2403	888	1012	1373	1722	2975	863
chr12	112666910	112667627	Promoter (2-3kb)	ENSMUST00000317651.1	2076	Gm30298	Promoter (2-3kb)	0	0	unchanged	0	0	0	0	0.9882677931025264	-0.02207919846797152	178	146	169	100	104	345	271
chr12	112668075	112668394	Distal Intergenic	ENSMUST00000317651.1	3241	Gm30298	Distal Intergenic	0	0	unchanged	0	0	0	1	0.41226330355535784	-0.916020190941328	19	36	67	15	5	158	75
chr12	112673241	112674316	Distal Intergenic	ENSMUST00000317651.1	8407	Gm30298	Distal Intergenic	0	0	unchanged	0	0	0	1	0.7596826930404483	-0.341612473017361	649	519	501	757	1015	1240	502
chr12	112683590	112683698	Intron	ENSMUST00000220942.2	-3191	Cep170b	Intron (ENSMUST00000262739.1/ENSMUST00000262739.1, intron 1 of 1)	0	0	unchanged	0	0	0	0	0.8419038812172294	0.33838930346219787	37	16	23	38	66	45	33
chr12	112688109	112689713	Promoter (<=1kb)	ENSMUST00000262737.1	0	Gm46382	Promoter (<=1kb)	0	0	unchanged	0	0	0	1	0.9453057845805648	-0.11443130066060447	2380	1097	1341	978	790	3725	972
chr12	112690433	112690973	Promoter (<=1kb)	ENSMUST00000220627.2	-80	Cep170b	Promoter (<=1kb)	0	0	unchanged	0	0	0	0	0.870215111430514	0.21956346691155748	596	295	316	415	522	740	411
chr12	112697127	112697684	Promoter (<=1kb)	ENSMUST00000221570.2	0	Cep170b	Promoter (<=1kb)	0	0	unchanged	0	0	0	1	0.7846430820101663	-0.4699684653200039	36	121	204	33	25	457	371
chr12	112699062	112699411	Promoter (<=1kb)	ENSMUST00000183447.3	-345	Mir6940	Promoter (<=1kb)	0	0	unchanged	0	0	0	0	0.17704264209645915	1.117520098160605	317	104	64	37	72	234	231
chr12	112709574	112710375	Promoter (<=1kb)	ENSMUST00000221853.2	0	Cep170b	Promoter (<=1kb)	0	0	unchanged	0	0	0	0	0.9184251862494336	0.176733248531225	2591	1121	1048	817	829	2843	813
chr12	112713083	112714126	Promoter (2-3kb)	ENSMUST00000221125.2	2685	Cep170b	Promoter (2-3kb)	0	0	unchanged	0	0	0	1	0.8387316422351105	-0.2864653843577302	1055	647	682	905	1172	1795	511
chr12	112733529	112733853	Promoter (<=1kb)	ENSMUST00000222886.2	551	Pld4	Promoter (<=1kb)	0	0	unchanged	0	0	0	0	0.6638729441314534	0.4526066393430096	112	75	77	19	65	167	192
chr12	112735933	112736406	Promoter (2-3kb)	ENSMUST00000222886.2	2955	Pld4	Promoter (2-3kb)	0	0	unchanged	0	0	0	1	0.1634381461721318	-1.3397604625394512	25	108	139	185	36	344	140
chr12	112737863	112738180	Distal Intergenic	ENSMUST00000222886.2	4885	Pld4	Distal Intergenic	0	0	unchanged	0	0	0	1	0.2679283049352447	-1.229406098107391	14	96	101	286	11	232	122
chr12	112807444	112807792	Distal Intergenic	ENSMUST00000220899.2	-14401	Cdca4	Distal Intergenic	0	0	unchanged	0	0	0	0	0.8501890777741806	0.2402440271962853	349	233	190	240	313	416	329
chr12	112813001	112813284	Distal Intergenic	ENSMUST00000021729.9	11288	Gpr132	Distal Intergenic	0	0	unchanged	0	0	0	0	0.289336230220857	0.9603274753552612	68	41	43	40	41	85	170
chr12	112818228	112818499	Intron	ENSMUST00000021729.9	6073	Gpr132	Intron (ENSMUST00000021729.9/56696, intron 2 of 2)	0	0	unchanged	0	0	0	0	0.854137150844861	0.3857690985920195	13	49	44	10	11	139	206
chr12	112819024	112819353	Intron	ENSMUST00000021729.9	5219	Gpr132	Intron (ENSMUST00000021729.9/56696, intron 2 of 2)	0	0	unchanged	0	0	0	1	0.9323991765193336	-0.170124633361979	21	48	79	50	11	123	149
chr12	112824436	112824781	Promoter (<=1kb)	ENSMUST00000021729.9	0	Gpr132	Promoter (<=1kb)	0	0	unchanged	0	0	0	0	0.7165340062817113	-0.5548730776903548	19	55	62	34	21	210	132
chr12	112825476	112825954	Promoter (<=1kb)	ENSMUST00000021729.9	-904	Gpr132	Promoter (<=1kb)	0	0	unchanged	0	0	0	0	0.1652033373987974	1.0642692151722803	211	60	68	65	119	187	206
chr12	112831723	112832347	Promoter (<=1kb)	ENSMUST00000222776.2	0	Gpr132	Promoter (<=1kb)	0	0	unchanged	0	0	0	1	0.30955973243655754	1.0489238925257027	876	188	164	62	74	642	281
chr12	112837160	112837504	Promoter (<=1kb)	ENSMUST00000322170.1	501	1700127F24Rik	Promoter (<=1kb)	0	0	unchanged	0	0	0	0	0.6110762502504814	0.5019293718688514	458	195	195	279	348	491	339
chr12	112839188	112839590	Promoter (<=1kb)	ENSMUST00000322148.1	0	1700127F24Rik	Promoter (<=1kb)	0	0	unchanged	0	0	0	0	0.9951530083763146	0.01003915689639254	605	319	346	608	581	942	394
chr12	112839898	112840399	Promoter (<=1kb)	ENSMUST00000322155.1	0	1700127F24Rik	Promoter (<=1kb)	1	0	open	0	0	0	1	0.00308699973000265	-1.86830703091383	67	255	275	1018	114	479	135
chr12	112841210	112841602	Promoter (<=1kb)	ENSMUST00000322145.1	0	1700127F24Rik	Promoter (<=1kb)	1	0	open	0	0	0	1	0.02072025734280981	-1.5031817952468798	93	193	266	283	103	480	137
chr12	112861329	112862102	Distal Intergenic	ENSMUST00000221454.2	14698	Jag2	Distal Intergenic	0	0	unchanged	0	0	0	0	0.18592566122640453	-0.9813521981433644	567	706	753	1549	1019	1505	433
chr12	112869085	112869499	Distal Intergenic	ENSMUST00000221454.2	7301	Jag2	Distal Intergenic	0	0	unchanged	0	0	0	1	0.7712760372813284	-0.445588467358006	40	115	149	24	23	289	264
chr12	112879277	112879703	Promoter (<=1kb)	ENSMUST00000223140.2	0	Jag2	Promoter (<=1kb)	0	0	unchanged	0	0	0	1	0.3341219751866322	-0.8354017291700387	67	148	140	34	30	296	170
chr12	112881559	112881971	Promoter (<=1kb)	ENSMUST00000220771.2	-620	Jag2	Promoter (<=1kb)	0	0	unchanged	0	0	0	0	0.259378165263023	-1.0807636278606272	39	138	170	86	27	328	184
chr12	112886170	112886567	Promoter (2-3kb)	ENSMUST00000184711.3	-2009	Mir6941	Promoter (2-3kb)	0	0	unchanged	0	0	0	0	0.8898698709466297	-0.18945232990168767	187	162	183	137	260	278	204
chr12	112891993	112894069	Promoter (<=1kb)	ENSMUST00000075827.5	0	Jag2	Promoter (<=1kb)	0	0	unchanged	0	0	0	1	0.9682585109629104	0.06754500984320144	2602	1057	1197	1021	908	4098	1209
chr12	112901488	112902096	Promoter (<=1kb)	ENSMUST00000222932.2	528	Nudt14	Promoter (<=1kb)	0	0	unchanged	0	1	0	1	0.9104718083955882	0.18782903646420704	1821	737	813	566	783	2016	633
chr12	112902486	112902864	Promoter (<=1kb)	ENSMUST00000222932.2	0	Nudt14	Promoter (<=1kb)	0	0	unchanged	0	1	0	0	0.6253067244826049	0.516048647708618	514	212	193	498	718	507	309
chr12	112905352	112905974	Promoter (<=1kb)	ENSMUST00000221397.2	0	Nudt14	Promoter (<=1kb)	0	0	unchanged	0	1	0	1	0.616396952049341	0.5830789922988449	1776	552	597	512	706	1575	675
chr12	112913737	112914565	Exon	ENSMUST00000221397.2	-7993	Nudt14	Exon (ENSMUST00000181436.3/ENSMUST00000181436.3, exon 1 of 2)	0	0	unchanged	0	1	0	1	0.7061048755253345	-0.4476613932509584	1822	1243	1539	1773	1972	2971	879
chr12	112915581	112915848	Intron	ENSMUST00000259794.1	7312	Brf1	Intron (ENSMUST00000259794.1/72308, intron 1 of 1)	0	0	unchanged	0	1	0	1	0.17567682546013333	-0.9868202927871004	108	163	188	162	78	367	142
chr12	112919449	112919826	Intron	ENSMUST00000259794.1	3334	Brf1	Intron (ENSMUST00000259794.1/72308, intron 1 of 1)	0	0	unchanged	0	1	0	1	0.9573750230589294	-0.07300058964105655	319	253	283	371	320	500	370
chr12	112921916	112922266	Promoter (<=1kb)	ENSMUST00000259794.1	894	Brf1	Promoter (<=1kb)	0	0	unchanged	0	1	0	0	0.5536288582662717	0.5303097816537043	219	117	117	216	318	257	263
chr12	112924937	112925619	Promoter (1-2kb)	ENSMUST00000259795.1	-1723	Brf1	Promoter (1-2kb)	0	0	unchanged	0	1	0	0	0.9070702107139345	0.15751869982954975	289	179	176	130	294	386	263
chr12	112939916	112940842	Promoter (<=1kb)	ENSMUST00000165079.8	0	Btbd6	Promoter (<=1kb)	0	0	unchanged	0	0	0	1	0.6908686851870229	-0.4929032352233612	1661	981	1121	1825	1495	3711	706
chr12	112945863	112946158	Exon	ENSMUST00000221680.2	3981	Brf1	Exon (ENSMUST00000221415.2/ENSMUST00000221415.2, exon 1 of 1)	0	0	unchanged	0	1	0	1	0.941314376028002	-0.11952151892848348	52	65	76	39	28	124	129
chr12	112949025	112949297	Promoter (<=1kb)	ENSMUST00000221680.2	842	Brf1	Promoter (<=1kb)	0	0	unchanged	0	1	0	0	0.3026981998909754	0.9421747152767388	70	23	33	33	75	78	99
chr12	112955241	112955774	Intron	ENSMUST00000221409.2	-3561	Brf1	Intron (ENSMUST00000011302.9/72308, intron 2 of 17)	0	0	unchanged	0	1	0	0	0.14432631476072535	1.167172485452889	592	167	134	54	97	359	353
chr12	112963915	112964843	Promoter (<=1kb)	ENSMUST00000336562.1	0	9230104M06Rik	Promoter (<=1kb)	0	0	unchanged	0	0	0	1	0.8447862840368886	0.31151465974066433	6699	2283	2587	4552	5762	7319	2120
chr12	112967630	112968002	Exon	ENSMUST00000336567.1	3159	9230104M06Rik	Exon (ENSMUST00000336562.1/108168035, exon 3 of 3)	0	0	unchanged	0	0	0	0	0.40659128406552536	0.8643287360375252	1531	390	390	119	229	1111	507
chr12	112968644	112968975	Distal Intergenic	ENSMUST00000336567.1	4173	9230104M06Rik	Distal Intergenic	0	0	unchanged	0	0	0	0	0.973668514457012	0.05463353925383403	573	307	266	280	307	774	286
chr12	112977312	112978707	Promoter (<=1kb)	ENSMUST00000223502.2	0	Pacs2	Promoter (<=1kb)	0	0	unchanged	0	0	0	1	0.9391588224151808	0.12386914569344323	3274	1326	1451	1955	2267	5049	1630
chr12	112991056	112991329	Intron	ENSMUST00000222406.2	12902	Pacs2	Intron (ENSMUST00000223502.2/217893, intron 1 of 23)	0	0	unchanged	0	0	0	0	0.4811058269618971	-0.7912839942730236	35	112	138	38	19	197	168
chr12	112991723	112992086	Intron	ENSMUST00000222406.2	13569	Pacs2	Intron (ENSMUST00000223502.2/217893, intron 1 of 23)	0	0	unchanged	0	0	0	0	0.8172660029666963	-0.287055604221376	135	130	148	228	453	231	164
chr12	112992524	112993072	Intron	ENSMUST00000222406.2	14370	Pacs2	Intron (ENSMUST00000223502.2/217893, intron 1 of 23)	0	0	unchanged	0	0	0	0	0.8288961872520111	0.26093907167542646	313	192	215	110	267	370	338
chr12	112996200	112996850	Intron	ENSMUST00000222406.2	18046	Pacs2	Intron (ENSMUST00000223502.2/217893, intron 1 of 23)	0	0	unchanged	0	0	0	0	0.957352581917816	-0.07456453545249021	228	200	266	960	1825	466	400
chr12	113005187	113005568	Intron	ENSMUST00000220715.2	-20257	Pacs2	Intron (ENSMUST00000223502.2/217893, intron 1 of 23)	0	0	unchanged	0	0	0	0	0.9697865628569114	-0.05566517220245837	195	149	128	67	75	316	184
chr12	113005728	113005989	Intron	ENSMUST00000220715.2	-19836	Pacs2	Intron (ENSMUST00000223502.2/217893, intron 1 of 23)	0	0	unchanged	0	0	0	0	0.670247697969349	0.5013052443339083	121	44	50	43	26	144	86
chr12	113008889	113009280	3' UTR	ENSMUST00000220715.2	-16545	Pacs2	3' UTR	0	0	unchanged	0	0	0	0	0.45753367664632794	0.6306746626765283	346	156	136	56	82	424	360
chr12	113014330	113014540	Exon	ENSMUST00000220715.2	-11285	Pacs2	Exon (ENSMUST00000223502.2/217893, exon 7 of 24)	0	0	unchanged	0	0	0	0	0.8371159900696794	-0.30576889327876927	34	36	43	12	7	116	71
chr12	113015304	113015875	Exon	ENSMUST00000220715.2	-9950	Pacs2	Exon (ENSMUST00000223502.2/217893, exon 8 of 24)	0	0	unchanged	0	0	0	1	0.3898917427409157	-0.8266065447217805	77	183	248	31	35	461	292
chr12	113020851	113021230	Intron	ENSMUST00000220715.2	-4595	Pacs2	Intron (ENSMUST00000223502.2/217893, intron 9 of 23)	0	0	unchanged	0	0	0	0	0.7711315788316428	0.34297062165626335	165	124	81	28	47	245	221
chr12	113037623	113039122	Promoter (<=1kb)	ENSMUST00000012355.14	0	Tex22	Promoter (<=1kb)	0	0	unchanged	0	0	0	1	0.9893805895906302	0.02387094489540764	3471	1728	1882	2097	2880	4079	1438
chr12	113061240	113062561	Promoter (<=1kb)	ENSMUST00000109727.9	0	Mta1	Promoter (<=1kb)	0	0	unchanged	0	0	0	1	0.988766657219828	-0.02357254428460255	771	384	450	456	656	1187	444
chr12	113066095	113066437	Intron	ENSMUST00000130926.8	4074	Mta1	Intron (ENSMUST00000109727.9/116870, intron 1 of 19)	0	0	unchanged	0	0	0	0	0.920871462693992	0.13733466321927473	372	200	229	246	424	509	298
chr12	113067609	113067848	Intron	ENSMUST00000130926.8	5588	Mta1	Intron (ENSMUST00000109727.9/116870, intron 1 of 19)	0	0	unchanged	0	0	0	0	0.27666218669053166	0.9243961310880264	138	39	58	78	105	124	134
chr12	113068760	113069159	Intron	ENSMUST00000130926.8	6739	Mta1	Intron (ENSMUST00000109727.9/116870, intron 1 of 19)	0	0	unchanged	0	0	0	0	0.9073827259168912	0.17592903886456288	237	168	131	20	47	221	181
chr12	113075695	113075983	Exon	ENSMUST00000130926.8	13674	Mta1	Exon (ENSMUST00000109727.9/116870, exon 2 of 20)	0	0	unchanged	0	0	0	0	0.08983249694865128	1.405739584274127	94	38	21	11	16	89	165
chr12	113082949	113083633	Intron	ENSMUST00000134488.2	-11319	Mta1	Intron (ENSMUST00000109727.9/116870, intron 3 of 19)	0	0	unchanged	0	0	0	0	0.9799850755474953	0.0398862067908553	574	327	340	395	405	707	347
chr12	113088268	113088503	Intron	ENSMUST00000134488.2	-6449	Mta1	Intron (ENSMUST00000109727.9/116870, intron 7 of 19)	0	0	unchanged	0	0	0	1	0.8075352788580821	0.35498818896113854	40	32	43	22	17	85	105
chr12	113094182	113094589	Promoter (<=1kb)	ENSMUST00000134488.2	-363	Mta1	Promoter (<=1kb)	0	0	unchanged	0	0	0	0	0.5823838687951657	0.5615463213807866	316	125	117	51	55	318	203
chr12	113096214	113097169	Promoter (1-2kb)	ENSMUST00000156030.2	1046	Mta1	Promoter (1-2kb)	1	0	open	0	0	0	1	0.00402126356241418	-1.7734449107091748	177	540	738	2480	198	1486	388
chr12	113103522	113104491	Promoter (<=1kb)	ENSMUST00000352157.1	0	F930026P19Rik	Promoter (<=1kb)	0	0	unchanged	0	0	0	1	0.570955408032471	-0.616947535721009	1690	1139	1380	3815	3323	3679	718
chr12	113106125	113106681	Promoter (<=1kb)	ENSMUST00000196015.5	0	Crip2	Promoter (<=1kb)	1	0	open	1	0	0	1	1.9380399878622868e-4	-2.164898353062623	284	781	922	2429	495	1727	229
chr12	113109740	113110078	Promoter (<=1kb)	ENSMUST00000198597.5	0	Crip1	Promoter (<=1kb)	0	0	unchanged	1	0	0	0	0.7317597367736078	0.43056418377484673	537	229	197	359	352	512	256
chr12	113110215	113110832	Promoter (<=1kb)	ENSMUST00000198597.5	279	Crip1	Promoter (<=1kb)	1	0	open	1	0	0	0	0.03365754220401611	-1.6892502617042735	301	402	561	2839	629	1324	127
chr12	113112035	113112409	Promoter (<=1kb)	ENSMUST00000199089.5	0	Crip1	Promoter (<=1kb)	1	0	open	1	0	0	1	3.9629131245801015e-4	-2.2166312097550063	63	356	372	1088	75	792	172
chr12	113113617	113113956	Promoter (1-2kb)	ENSMUST00000199089.5	1292	Crip1	Promoter (1-2kb)	1	0	open	1	0	0	0	0.00745989221102337	-2.3130552062396847	20	254	299	414	20	675	162
chr12	113119065	113120203	Promoter (<=1kb)	ENSMUST00000049271.13	0	Tedc1	Promoter (<=1kb)	0	0	unchanged	0	0	0	1	0.9905797976545168	-0.02298418217043805	7258	3429	3597	7023	8136	8829	2165
chr12	113127191	113127986	3' UTR	ENSMUST00000198072.2	6000	Tedc1	3' UTR	0	0	unchanged	0	0	0	0	0.7329769764285043	0.39897191389175746	461	163	207	533	978	671	353
chr12	113136524	113136844	Exon	ENSMUST00000058491.8	-12706	Tmem121	Exon (ENSMUST00000198975.2/ENSMUST00000198975.2, exon 1 of 1)	0	0	unchanged	0	0	0	0	0.14544233772242007	1.1700896753126775	138	42	65	27	42	86	174
chr12	113148973	113149831	Promoter (<=1kb)	ENSMUST00000058491.8	0	Tmem121	Promoter (<=1kb)	0	0	unchanged	0	0	0	0	0.9204795049328118	-0.13492987756754457	383	275	255	389	523	733	349
chr12	113151022	113151920	Promoter (1-2kb)	ENSMUST00000058491.8	1472	Tmem121	Promoter (1-2kb)	0	0	unchanged	0	0	0	0	0.9111299291578566	-0.15465392227869026	943	642	595	772	869	1582	664
chr12	113169181	113169513	Distal Intergenic	ENSMUST00000157217.3	-8256	Gm25622	Distal Intergenic	0	0	unchanged	0	0	0	0	0.8561843027076939	0.2453080888336795	88	66	61	32	54	138	129
chr12	113179559	113179935	Promoter (1-2kb)	ENSMUST00000157217.3	1790	Gm25622	Promoter (1-2kb)	0	0	unchanged	0	0	0	0	0.920618352701892	0.13130836949607155	264	178	195	196	226	390	308
chr12	113180945	113181881	Distal Intergenic	ENSMUST00000157217.3	3176	Gm25622	Distal Intergenic	0	0	unchanged	0	0	0	0	0.4141972162187804	0.6764290991087665	557	252	196	349	439	601	520
chr12	113184158	113184493	Distal Intergenic	ENSMUST00000157217.3	6389	Gm25622	Distal Intergenic	0	0	unchanged	0	0	0	0	0.9649582513056384	-0.06143036397357881	222	172	157	153	202	412	246
chr12	113185655	113186758	Distal Intergenic	ENSMUST00000157217.3	7886	Gm25622	Distal Intergenic	0	0	unchanged	0	0	0	0	0.9274477554976196	-0.1216267340012372	751	470	592	510	611	1366	686
chr12	113256943	113257887	Distal Intergenic	ENSMUST00000157217.3	79174	Gm25622	Distal Intergenic	0	0	unchanged	0	0	0	1	0.8639555282565559	0.29789789355969337	131	213	302	130	73	654	917
chr12	113258014	113258478	Distal Intergenic	ENSMUST00000157217.3	80245	Gm25622	Distal Intergenic	0	0	unchanged	0	0	0	1	0.4548239414997709	0.9591168433953516	50	71	109	33	33	225	533
chr12	113345150	113345384	Exon	ENSMUST00000063317.4	-107747	Adam6b	Exon (ENSMUST00000193186.2/ENSMUST00000193186.2, exon 1 of 1)	0	0	unchanged	0	0	0	0	0.5537961458894983	0.7559740348409799	42	10	24	21	28	41	41
chr12	113451497	113451663	Promoter (1-2kb)	ENSMUST00000063317.4	-1468	Adam6b	Promoter (1-2kb)	0	0	unchanged	0	0	0	0	0.4381536958424923	0.8034739296481402	52	42	36	29	16	97	164
chr12	114342628	114342989	Distal Intergenic	ENSMUST00000247233.1	55982	Gm53771	Distal Intergenic	0	0	unchanged	0	0	0	0	0.758523564517076	0.35652138745184647	191	86	108	152	220	244	172
chr12	116010997	116011946	Promoter (<=1kb)	ENSMUST00000073551.6	0	Zfp386	Promoter (<=1kb)	0	0	unchanged	0	0	0	1	0.9627685564917168	0.08660121565657183	4572	1971	1977	2661	3053	5309	1262
chr12	116034611	116035174	Promoter (<=1kb)	ENSMUST00000287878.1	-315	Gm53772	Promoter (<=1kb)	0	0	unchanged	0	0	0	1	0.7804541022597937	0.33450055279122215	1213	604	556	521	734	1273	784
chr12	116040953	116041923	Promoter (<=1kb)	ENSMUST00000272001.1	0	Gm46383	Promoter (<=1kb)	0	0	unchanged	0	0	0	1	0.9029377956698796	0.18281391846569536	1616	853	780	772	1103	1716	846
chr12	116046637	116047054	Intron	ENSMUST00000271996.1	-4832	Gm46383	Intron (ENSMUST00000176078.8/22355, intron 2 of 9)	0	0	unchanged	0	0	0	1	0.1824499500835471	-0.969779351182732	121	217	222	209	33	435	195
chr12	116052437	116052823	Intron	ENSMUST00000271996.1	-10632	Gm46383	Intron (ENSMUST00000176078.8/22355, intron 2 of 9)	0	0	unchanged	0	0	0	0	0.31509968170505903	1.012041797100738	1048	265	204	10	15	721	356
chr12	116060069	116060315	Intron	ENSMUST00000271996.1	-18264	Gm46383	Intron (ENSMUST00000176078.8/22355, intron 4 of 9)	0	0	unchanged	0	0	0	1	0.5076560380668792	0.7530675348821342	39	33	39	49	14	75	143
chr12	116062117	116062371	Intron	ENSMUST00000271996.1	-20312	Gm46383	Intron (ENSMUST00000176078.8/22355, intron 4 of 9)	0	0	unchanged	0	0	0	0	0.30872161351498967	0.9342726820273431	83	34	27	4	16	71	85
chr12	116094632	116094947	Intron	ENSMUST00000176433.2	-6020	Vipr2	Intron (ENSMUST00000176078.8/22355, intron 6 of 9)	0	0	unchanged	0	1	0	0	0.6796794932457828	0.44546101299111585	108	61	67	14	11	126	132
chr12	116096170	116096754	Intron	ENSMUST00000176433.2	-4213	Vipr2	Intron (ENSMUST00000176078.8/22355, intron 6 of 9)	0	0	unchanged	0	1	0	0	0.4057281452044021	0.6776202011768888	333	154	142	30	61	325	334
chr12	116102462	116102820	Promoter (<=1kb)	ENSMUST00000177059.2	-194	Gm20658	Promoter (<=1kb)	0	0	unchanged	0	1	0	0	0.11942972311911548	1.1768160156744631	194	54	63	59	120	132	179
chr12	116103783	116104137	Promoter (<=1kb)	ENSMUST00000271828.1	889	Gm20658	Promoter (<=1kb)	0	0	unchanged	0	1	0	0	0.2780671764311268	0.9458294711254396	327	124	99	31	63	187	216
chr12	116110362	116111358	Distal Intergenic	ENSMUST00000271829.1	-5336	Gm20658	Distal Intergenic	0	0	unchanged	0	0	0	0	0.8945471765747807	0.21374273726581489	1140	512	476	941	1681	1246	449
chr12	116114222	116114555	Distal Intergenic	ENSMUST00000271829.1	-9196	Gm20658	Distal Intergenic	0	0	unchanged	0	0	0	0	0.15260511613378044	1.3330716895906047	517	89	90	7	19	311	190
chr12	116116494	116116854	Distal Intergenic	ENSMUST00000271829.1	-11468	Gm20658	Distal Intergenic	0	0	unchanged	0	0	0	0	0.4090765221294703	-0.7408548685039967	179	215	179	280	538	362	129
chr12	116120494	116121208	Distal Intergenic	ENSMUST00000271829.1	-15468	Gm20658	Distal Intergenic	0	0	unchanged	0	0	0	0	0.5657578321518112	0.7037902033172156	3260	901	835	869	1747	2640	857
chr12	116122726	116123222	Distal Intergenic	ENSMUST00000239767.1	-13711	Gm23732	Distal Intergenic	0	0	unchanged	0	0	0	0	0.9559723945642264	0.10631985205965916	639	297	272	65	151	635	158
chr12	116123338	116123606	Distal Intergenic	ENSMUST00000239767.1	-13327	Gm23732	Distal Intergenic	0	0	unchanged	0	0	0	0	0.8445257868199828	0.3236239291722573	357	178	120	54	97	294	118
chr12	116134607	116135026	Promoter (1-2kb)	ENSMUST00000239767.1	-1907	Gm23732	Promoter (1-2kb)	0	0	unchanged	0	0	0	0	0.881007137858773	0.2254114069627999	209	98	101	47	114	244	118
chr12	116138197	116138552	Promoter (1-2kb)	ENSMUST00000239767.1	1264	Gm23732	Promoter (1-2kb)	0	0	unchanged	0	0	0	0	0.30030928483765756	-0.9123265640155118	68	88	86	105	241	166	55
chr12	116138709	116138897	Promoter (1-2kb)	ENSMUST00000239767.1	1776	Gm23732	Promoter (1-2kb)	0	0	unchanged	0	0	0	0	0.9046776429196464	-0.19881962807435044	35	39	30	38	114	71	50
chr12	116145030	116145368	Distal Intergenic	ENSMUST00000239767.1	8097	Gm23732	Distal Intergenic	0	0	unchanged	0	0	0	0	0.7117561394646077	0.448035781256693	126	71	60	20	17	107	101
chr12	116157544	116157958	Distal Intergenic	ENSMUST00000221748.2	19532	Dync2i1	Distal Intergenic	0	0	unchanged	0	0	0	0	0.5080876861538833	0.760121656902066	41	33	45	171	358	62	141
chr12	116165825	116166720	Distal Intergenic	ENSMUST00000221748.2	10770	Dync2i1	Distal Intergenic	0	0	unchanged	0	0	0	0	0.4213799430362308	0.7075913916624008	867	322	282	280	457	800	572
chr12	116193941	116194748	Promoter (<=1kb)	ENSMUST00000222764.2	769	Dync2i1	Promoter (<=1kb)	0	0	unchanged	0	0	0	0	0.26415740891547845	1.0623925769113591	1517	385	350	32	42	845	533
chr12	116224242	116224548	Promoter (2-3kb)	ENSMUST00000222679.2	2046	Dync2i1	Promoter (2-3kb)	0	0	unchanged	0	0	0	0	0.3925829008672979	0.856192055472098	253	106	58	19	24	167	141
chr12	116226231	116227013	Promoter (<=1kb)	ENSMUST00000039349.8	0	Dync2i1	Promoter (<=1kb)	0	0	unchanged	0	0	0	0	0.6201505440371349	0.5976816308356516	2095	621	619	757	1075	1984	731
chr12	116235300	116235688	Distal Intergenic	ENSMUST00000039349.8	-8658	Dync2i1	Distal Intergenic	0	0	unchanged	0	0	0	0	0.924490880622986	0.15043050110892794	112	62	59	7	49	139	75
chr12	116244132	116245794	Promoter (<=1kb)	ENSMUST00000100986.4	0	Esyt2	Promoter (<=1kb)	0	0	unchanged	0	0	0	1	0.9547753269997152	-0.10074271260306394	7607	3556	3839	7073	8193	11284	2550
chr12	116272790	116272912	Intron	ENSMUST00000220754.2	-9700	Esyt2	Intron (ENSMUST00000100986.4/52635, intron 1 of 21)	0	0	unchanged	0	0	0	0	0.7617985968915975	-0.5809161416756937	4	24	28	7	6	45	47
chr12	116368576	116369502	Promoter (<=1kb)	ENSMUST00000220477.2	0	D430020J02Rik	Promoter (<=1kb)	0	0	unchanged	0	0	0	1	0.9792798537958536	-0.04487082577303417	3704	1988	1952	3134	4287	4871	1574
chr12	116374572	116375079	Intron	ENSMUST00000221970.2	5518	Ncapg2	Intron (ENSMUST00000084828.5/76044, intron 3 of 28)	0	0	unchanged	0	0	0	0	0.585758946030334	0.5656721667109644	386	168	166	27	63	289	241
chr12	116382664	116382898	Exon	ENSMUST00000221970.2	13610	Ncapg2	Exon (ENSMUST00000084828.5/76044, exon 8 of 29)	0	0	unchanged	0	0	0	0	0.23828415755901447	1.667345678305072	11	6	3	60	56	22	53
chr12	116413365	116413497	Promoter (2-3kb)	ENSMUST00000222761.2	-2303	Ncapg2	Promoter (2-3kb)	0	0	unchanged	0	0	0	0	0.9005707899362827	-0.2892263433697281	5	22	32	6	6	42	58
chr12	116430589	116431074	Distal Intergenic	ENSMUST00000122680.3	9545	Gm25112	Distal Intergenic	0	0	unchanged	0	0	0	1	0.27675964229938366	-1.3533446428238185	12	169	204	57	18	370	216
chr12	116438529	116438632	Promoter (1-2kb)	ENSMUST00000122680.3	1987	Gm25112	Promoter (1-2kb)	0	0	unchanged	0	0	0	0	0.5803200183811369	0.7054517405620708	59	43	22	6	10	35	66
chr12	116449116	116450568	Promoter (<=1kb)	ENSMUST00000185505.7	0	Ptprn2	Promoter (<=1kb)	0	0	unchanged	1	0	0	1	0.9178587103429984	0.16503429341540768	2695	1101	1238	697	1072	3395	1142
chr12	116479528	116479655	Intron	ENSMUST00000189273.2	-8025	Gm6750	Intron (ENSMUST00000185505.7/19276, intron 1 of 3)	0	0	unchanged	0	0	0	0	0.4685762857130372	0.8617564905702307	29	21	17	4	5	67	98
chr12	116513732	116513840	Intron	ENSMUST00000189273.2	-42229	Gm6750	Intron (ENSMUST00000185505.7/19276, intron 1 of 3)	0	0	unchanged	0	0	0	0	0.6002243267953697	0.6966853975315626	32	17	20	13	14	90	96
chr12	116538194	116538520	Intron	ENSMUST00000189273.2	-66691	Gm6750	Intron (ENSMUST00000185505.7/19276, intron 1 of 3)	0	0	unchanged	0	0	0	0	0.4682066425922022	0.641567147892735	145	95	89	35	112	185	265
chr12	116540366	116541760	Intron	ENSMUST00000189273.2	-68863	Gm6750	Intron (ENSMUST00000185505.7/19276, intron 1 of 3)	0	0	unchanged	0	0	0	0	0.5712009235207534	0.5251792311198421	501	317	394	232	172	961	1136
chr12	116544674	116545078	Intron	ENSMUST00000189273.2	-73171	Gm6750	Intron (ENSMUST00000185505.7/19276, intron 2 of 3)	0	0	unchanged	0	0	0	0	0.7368163512429159	0.4715476762837315	49	56	75	121	111	122	217
chr12	116545488	116545888	Intron	ENSMUST00000189273.2	-73985	Gm6750	Intron (ENSMUST00000185505.7/19276, intron 2 of 3)	0	0	unchanged	0	0	0	0	0.2450758197344105	-0.8739929414888055	167	218	238	108	70	456	174
chr12	116557592	116558346	Intron	ENSMUST00000189273.2	-86089	Gm6750	Intron (ENSMUST00000185505.7/19276, intron 2 of 3)	0	0	unchanged	0	0	0	1	0.8290760515387614	0.27153916188879484	213	129	156	15	33	235	234
chr12	116563119	116564178	Intron	ENSMUST00000189273.2	-91616	Gm6750	Intron (ENSMUST00000185505.7/19276, intron 2 of 3)	0	0	unchanged	0	0	0	0	0.901829394647788	0.16290777772608211	258	209	242	36	63	443	456
chr12	116570054	116570170	Intron	ENSMUST00000189273.2	-98551	Gm6750	Intron (ENSMUST00000185505.7/19276, intron 2 of 3)	0	0	unchanged	0	0	0	0	0.9100686397588792	0.1905639230416722	34	24	30	0	5	62	57
chr12	116583423	116583921	Intron	ENSMUST00000189273.2	-111920	Gm6750	Intron (ENSMUST00000185505.7/19276, intron 2 of 3)	0	0	unchanged	0	0	0	0	0.8932413511246211	0.17425478028968874	213	143	170	99	118	358	303
chr12	116586694	116586803	Intron	ENSMUST00000189273.2	-115191	Gm6750	Intron (ENSMUST00000185505.7/19276, intron 2 of 3)	0	0	unchanged	0	0	0	0	0.7104734458673211	0.5381396903548006	23	20	22	16	12	45	68
chr12	116589419	116589635	Intron	ENSMUST00000189273.2	-117916	Gm6750	Intron (ENSMUST00000185505.7/19276, intron 2 of 3)	0	0	unchanged	0	0	0	1	0.646303537912814	0.5248396920678955	60	51	43	35	51	95	136
chr12	116594186	116594294	Intron	ENSMUST00000189273.2	-122683	Gm6750	Intron (ENSMUST00000185505.7/19276, intron 2 of 3)	0	0	unchanged	0	0	0	0	0.9744909021695544	0.08166794413639437	5	12	22	2	1	40	53
chr12	116605091	116606057	Intron	ENSMUST00000367914.1	114780	Gm31336	Intron (ENSMUST00000185505.7/19276, intron 2 of 3)	0	0	unchanged	0	0	0	1	0.21101427132063957	-0.8831577903405149	288	491	445	440	239	1079	464
chr12	116612220	116612885	Intron	ENSMUST00000367914.1	107952	Gm31336	Intron (ENSMUST00000185505.7/19276, intron 2 of 3)	0	0	unchanged	0	0	0	0	0.6226347796526251	0.4839293515547925	636	274	281	102	124	681	474
chr12	116613646	116614199	Intron	ENSMUST00000367914.1	106638	Gm31336	Intron (ENSMUST00000185505.7/19276, intron 2 of 3)	0	0	unchanged	0	0	0	0	0.15368719340211418	1.4961636439155552	2345	316	236	25	49	1484	613
chr12	116623531	116624098	Intron	ENSMUST00000367914.1	96739	Gm31336	Intron (ENSMUST00000185505.7/19276, intron 2 of 3)	0	0	unchanged	0	0	0	0	0.14586133218528954	-1.1876500491853412	62	192	210	154	59	382	194
chr12	116624786	116624943	Intron	ENSMUST00000367914.1	95894	Gm31336	Intron (ENSMUST00000185505.7/19276, intron 2 of 3)	0	0	unchanged	0	0	0	1	0.9751888794922232	0.06868447200054963	12	29	34	45	16	62	88
chr12	116641364	116641611	Intron	ENSMUST00000367914.1	79226	Gm31336	Intron (ENSMUST00000185505.7/19276, intron 2 of 3)	0	0	unchanged	0	0	0	0	0.13345688087765742	1.2994648162473172	64	30	35	27	35	67	171
chr12	116641896	116642122	Intron	ENSMUST00000367914.1	78715	Gm31336	Intron (ENSMUST00000185505.7/19276, intron 2 of 3)	0	0	unchanged	0	0	0	0	0.974894027344871	0.06113637822363641	28	26	45	102	55	112	101
chr12	116673192	116673621	Intron	ENSMUST00000367914.1	47216	Gm31336	Intron (ENSMUST00000185505.7/19276, intron 2 of 3)	0	0	unchanged	0	0	0	0	0.5723398007731386	0.5420621208630969	141	82	106	5	12	174	237
chr12	116716522	116716843	Intron	ENSMUST00000367914.1	3994	Gm31336	Intron (ENSMUST00000185505.7/19276, intron 3 of 3)	0	0	unchanged	0	0	0	0	0.9912724145278696	-0.01902330235922157	47	48	51	44	143	96	91
chr12	116748083	116748432	Intron	ENSMUST00000367915.1	-27214	Gm31336	Intron (ENSMUST00000189009.7/19276, intron 3 of 13)	0	0	unchanged	0	0	0	0	0.12051381520055418	1.291370551141122	216	51	47	31	41	128	131
chr12	116806473	116806995	Exon	ENSMUST00000367915.1	-85604	Gm31336	Exon (ENSMUST00000191106.2/19276, exon 5 of 5)	0	0	unchanged	0	0	0	0	0.8990227351405848	0.17906689334175566	264	142	134	35	41	382	205
chr12	116819789	116820310	Intron	ENSMUST00000367915.1	-98920	Gm31336	Intron (ENSMUST00000189009.7/19276, intron 5 of 13)	0	0	unchanged	0	0	0	0	0.911839108566541	0.155260098334906	169	169	141	59	97	262	300
chr12	116826994	116827445	Intron	ENSMUST00000367915.1	-106125	Gm31336	Intron (ENSMUST00000189009.7/19276, intron 6 of 13)	0	0	unchanged	0	0	0	0	0.5140926197767439	0.6012471489882395	147	70	100	15	16	160	206
chr12	116851211	116851842	Intron	ENSMUST00000367915.1	-130342	Gm31336	Intron (ENSMUST00000189009.7/19276, intron 9 of 13)	0	0	unchanged	0	0	0	0	0.6664635833773198	0.47311135015405814	134	119	122	28	54	268	373
chr12	116871028	116871359	Intron	ENSMUST00000367915.1	-150159	Gm31336	Intron (ENSMUST00000189009.7/19276, intron 11 of 13)	0	0	unchanged	0	0	0	0	0.8592104795450121	0.26065271757871955	66	70	58	12	18	161	176
chr12	116883232	116884083	Intron	ENSMUST00000367915.1	-162363	Gm31336	Intron (ENSMUST00000189009.7/19276, intron 11 of 13)	0	0	unchanged	0	0	0	1	0.5107085730128331	-0.5841392768522747	155	224	261	229	293	443	295
chr12	116890698	116891420	Intron	ENSMUST00000367915.1	-169829	Gm31336	Intron (ENSMUST00000189009.7/19276, intron 11 of 13)	0	0	unchanged	0	0	0	1	0.13175692264357952	1.0866948201830635	272	129	126	72	104	231	476
chr12	116901597	116902343	Intron	ENSMUST00000367915.1	-180728	Gm31336	Intron (ENSMUST00000189009.7/19276, intron 11 of 13)	0	0	unchanged	0	0	0	1	0.19368541401924275	-0.933067742409926	167	228	261	523	249	685	235
chr12	116912574	116912993	Intron	ENSMUST00000367915.1	-191705	Gm31336	Intron (ENSMUST00000189009.7/19276, intron 11 of 13)	0	0	unchanged	0	0	0	0	0.7579317998208586	-0.5061303109597142	20	97	96	13	20	170	182
chr12	116916117	116916467	Intron	ENSMUST00000367915.1	-195248	Gm31336	Intron (ENSMUST00000189009.7/19276, intron 11 of 13)	0	0	unchanged	0	0	0	0	0.7170540125293964	0.4255118989286735	86	73	75	28	60	168	215
chr12	116935240	116935534	Intron	ENSMUST00000185746.2	179355	Gm10421	Intron (ENSMUST00000189009.7/19276, intron 11 of 13)	0	0	unchanged	1	0	0	0	0.8938606064340152	0.22270137669617393	37	45	44	15	29	88	115
chr12	116948581	116948710	Intron	ENSMUST00000185746.2	166179	Gm10421	Intron (ENSMUST00000189009.7/19276, intron 11 of 13)	0	0	unchanged	1	0	0	0	0.06581981394245041	1.8451108283981077	62	4	22	3	4	37	85
chr12	116965044	116965290	Intron	ENSMUST00000185746.2	149599	Gm10421	Intron (ENSMUST00000189009.7/19276, intron 11 of 13)	0	0	unchanged	1	0	0	0	0.8876143331724022	-0.2507098882105723	28	51	74	8	18	96	117
chr12	116981283	116981960	Exon	ENSMUST00000185746.2	132929	Gm10421	Exon (ENSMUST00000342178.1/ENSMUST00000342178.1, exon 1 of 2)	0	0	unchanged	1	0	0	1	0.3489413803590884	-0.8794943726998471	64	171	201	279	67	374	237
chr12	116998860	116999287	Intron	ENSMUST00000185746.2	115602	Gm10421	Intron (ENSMUST00000189009.7/19276, intron 12 of 13)	0	0	unchanged	1	0	0	0	0.8059012423220466	0.3049995751917711	629	267	332	281	310	748	427
chr12	117003026	117003442	Intron	ENSMUST00000185746.2	111447	Gm10421	Intron (ENSMUST00000189009.7/19276, intron 12 of 13)	0	0	unchanged	1	0	0	1	0.13679492778693125	-1.174016453442109	83	198	282	656	218	446	220
chr12	117005087	117005368	Intron	ENSMUST00000185746.2	109521	Gm10421	Intron (ENSMUST00000189009.7/19276, intron 12 of 13)	0	0	unchanged	1	0	0	0	0.7401512852209632	0.435078970963841	59	43	69	59	60	134	176
chr12	117011003	117011889	Intron	ENSMUST00000185746.2	103000	Gm10421	Intron (ENSMUST00000189009.7/19276, intron 13 of 13)	0	0	unchanged	1	0	0	1	0.7935767135782933	-0.369149735167398	74	148	183	265	120	285	292
chr12	117017225	117018392	Intron	ENSMUST00000185746.2	96497	Gm10421	Intron (ENSMUST00000189009.7/19276, intron 13 of 13)	0	0	unchanged	1	0	0	0	0.5447258947124131	-0.5570777430112548	696	593	710	1434	1060	1378	506
chr12	117022236	117022600	Intron	ENSMUST00000185746.2	92289	Gm10421	Intron (ENSMUST00000189009.7/19276, intron 13 of 13)	0	0	unchanged	1	0	0	1	0.5821037731745775	-0.7163210496698491	29	107	149	137	20	280	216
chr12	117047640	117047756	Intron	ENSMUST00000185746.2	67133	Gm10421	Intron (ENSMUST00000189009.7/19276, intron 13 of 13)	0	0	unchanged	1	0	0	0	0.620922555625716	0.6893971397911859	31	45	27	10	14	40	118
chr12	117058246	117058564	Intron	ENSMUST00000185746.2	56325	Gm10421	Intron (ENSMUST00000189009.7/19276, intron 13 of 13)	0	0	unchanged	1	0	0	1	0.9237658621763885	0.13670697570711807	177	117	99	57	21	247	160
chr12	117059511	117060062	Intron	ENSMUST00000185746.2	54827	Gm10421	Intron (ENSMUST00000189009.7/19276, intron 13 of 13)	0	0	unchanged	1	0	0	0	0.29455292324459253	-0.9566046333653956	83	266	247	438	472	391	281
chr12	117070528	117071407	Intron	ENSMUST00000185746.2	43482	Gm10421	Intron (ENSMUST00000189009.7/19276, intron 13 of 13)	0	0	unchanged	1	0	0	0	0.5893056617990444	-0.5636803947357482	720	526	581	2217	2936	1572	383
chr12	117078733	117079370	Intron	ENSMUST00000185746.2	35519	Gm10421	Intron (ENSMUST00000189009.7/19276, intron 13 of 13)	0	0	unchanged	1	0	0	0	0.24695656877983752	-1.221627430274324	33	216	230	104	90	364	244
chr12	117095714	117096081	Intron	ENSMUST00000185746.2	18808	Gm10421	Intron (ENSMUST00000190247.7/19276, intron 12 of 22)	0	0	unchanged	1	0	0	0	0.6068478488878426	0.5090342921581006	155	120	105	201	199	206	291
chr12	117099972	117100365	Intron	ENSMUST00000185746.2	14524	Gm10421	Intron (ENSMUST00000190247.7/19276, intron 12 of 22)	0	0	unchanged	1	0	0	1	0.9816482284426772	-0.05077659635278844	32	109	118	34	18	142	267
chr12	117114772	117115063	Promoter (<=1kb)	ENSMUST00000246146.2	0	Gm10421	Promoter (<=1kb)	0	0	unchanged	1	0	0	1	0.7904165350767034	-0.33285909419298976	75	105	105	444	343	196	160
chr12	117117192	117118190	Promoter (1-2kb)	ENSMUST00000186114.3	-1860	Gm10421	Promoter (1-2kb)	0	0	unchanged	1	0	0	1	0.9303708826336204	-0.1334146952771797	940	474	577	851	816	1664	538
chr12	117122585	117122924	Intron	ENSMUST00000186114.3	-7253	Gm10421	Intron (ENSMUST00000190247.7/19276, intron 12 of 22)	0	0	unchanged	1	0	0	0	0.9444461546145988	-0.09402679601508032	218	179	197	335	191	390	277
chr12	117123668	117124671	Intron	ENSMUST00000186114.3	-8336	Gm10421	Intron (ENSMUST00000190247.7/19276, intron 12 of 22)	0	0	unchanged	1	0	0	1	0.4792464626913099	-0.6645787618795667	448	335	493	993	1123	972	276
chr12	117136203	117137096	Intron	ENSMUST00000186114.3	-20871	Gm10421	Intron (ENSMUST00000190247.7/19276, intron 13 of 22)	0	0	unchanged	1	0	0	1	0.2806604300891661	-0.9714154261935412	127	347	467	2590	1852	770	481
chr12	117139157	117139263	Intron	ENSMUST00000186114.3	-23825	Gm10421	Intron (ENSMUST00000190247.7/19276, intron 13 of 22)	0	0	unchanged	1	0	0	0	0.8509001289215037	0.30249789996957893	35	31	39	22	30	54	80
chr12	117160357	117160718	Intron	ENSMUST00000186114.3	-45025	Gm10421	Intron (ENSMUST00000190247.7/19276, intron 14 of 22)	0	0	unchanged	1	0	0	0	0.28480895948480967	-0.9378213843485432	75	205	181	173	171	289	197
chr12	117163719	117164591	Intron	ENSMUST00000186114.3	-48387	Gm10421	Intron (ENSMUST00000190247.7/19276, intron 14 of 22)	0	0	unchanged	1	0	0	0	0.9230636667377058	-0.12561532261864486	291	255	306	188	268	595	446
chr12	117203562	117203898	Intron	ENSMUST00000083604.3	-10539	Mir153	Intron (ENSMUST00000190247.7/19276, intron 17 of 22)	0	0	unchanged	0	0	0	0	0.5695240584341967	0.7274088654493969	31	22	36	43	81	91	138
chr12	117205779	117206216	Intron	ENSMUST00000083604.3	-8221	Mir153	Intron (ENSMUST00000190247.7/19276, intron 17 of 22)	0	0	unchanged	0	0	0	0	0.9384586228815548	-0.11150171354079036	146	130	130	11	24	218	170
chr12	117211959	117212579	Promoter (1-2kb)	ENSMUST00000083604.3	-1858	Mir153	Promoter (1-2kb)	0	1	closed	0	0	0	0	0.03232801090526925	1.6363592042428996	587	86	95	6	22	335	346
chr12	117213985	117214381	Promoter (<=1kb)	ENSMUST00000083604.3	-56	Mir153	Promoter (<=1kb)	0	0	unchanged	0	0	0	0	0.4678328096988267	0.8377948052759028	38	21	34	156	94	94	140
chr12	117215801	117215938	Promoter (1-2kb)	ENSMUST00000083604.3	1364	Mir153	Promoter (1-2kb)	0	0	unchanged	0	0	0	0	0.6576766077947164	0.588628933303782	31	23	18	47	93	39	55
chr12	117219620	117219798	Intron	ENSMUST00000083604.3	5183	Mir153	Intron (ENSMUST00000190247.7/19276, intron 21 of 22)	0	0	unchanged	0	0	0	1	0.5956098189241315	0.6482714661067854	129	46	31	34	40	137	68
chr12	117219989	117220325	Intron	ENSMUST00000083604.3	5552	Mir153	Intron (ENSMUST00000190247.7/19276, intron 21 of 22)	0	0	unchanged	0	0	0	1	0.22371404793030117	1.2046331739567722	738	166	99	63	119	526	283
chr12	117220637	117221726	Intron	ENSMUST00000083604.3	6200	Mir153	Intron (ENSMUST00000190247.7/19276, intron 21 of 22)	0	0	unchanged	0	0	0	0	0.931556128742298	-0.11989986149126408	678	448	505	798	1077	990	509
chr12	117226930	117227095	Intron	ENSMUST00000083604.3	12493	Mir153	Intron (ENSMUST00000190247.7/19276, intron 21 of 22)	0	0	unchanged	0	0	0	0	0.8203348895622697	0.3535111025553849	34	39	44	25	32	77	119
chr12	117232987	117233318	3' UTR	ENSMUST00000083604.3	18550	Mir153	3' UTR	0	0	unchanged	0	0	0	0	0.8523303368748286	0.25604919480251437	182	114	91	11	37	199	145
chr12	117235522	117236073	Intron	ENSMUST00000083604.3	21085	Mir153	Intron (ENSMUST00000190247.7/19276, intron 22 of 22)	1	0	open	0	0	0	0	0.0235576761708274	-1.9059824667660157	51	391	470	99	15	627	268
chr12	117236803	117237203	Intron	ENSMUST00000083604.3	22366	Mir153	Intron (ENSMUST00000190247.7/19276, intron 22 of 22)	0	0	unchanged	0	0	0	0	0.7960105603185221	0.3017466292492803	270	145	141	34	43	407	275
chr12	117268535	117269053	Intron	ENSMUST00000190132.2	31579	Gm5441	Intron (ENSMUST00000190132.2/432713, intron 1 of 2)	0	0	unchanged	0	0	0	0	0.40863644478286304	-0.7416528029404927	82	102	149	67	40	196	113
chr12	117286753	117287010	Intron	ENSMUST00000190132.2	13622	Gm5441	Intron (ENSMUST00000190132.2/432713, intron 1 of 2)	0	0	unchanged	0	0	0	0	0.8807902309997784	0.23330487425264543	64	41	31	24	22	94	63
chr12	117290720	117291066	Intron	ENSMUST00000190132.2	9566	Gm5441	Intron (ENSMUST00000190132.2/432713, intron 1 of 2)	0	0	unchanged	0	0	0	0	0.6175385265002487	0.4888195741462818	170	102	82	90	132	251	232
chr12	117308541	117309473	Promoter (<=1kb)	ENSMUST00000374388.1	0	Gm39559	Promoter (<=1kb)	0	0	unchanged	0	0	0	0	0.9023815362176748	0.1749786485688259	794	402	406	423	505	1009	504
chr12	117316625	117316957	Distal Intergenic	ENSMUST00000374388.1	7472	Gm39559	Distal Intergenic	0	0	unchanged	0	0	0	0	0.3592629246184279	0.8163993345961753	121	80	53	85	116	181	255
chr12	117327104	117327450	Distal Intergenic	ENSMUST00000374388.1	17951	Gm39559	Distal Intergenic	0	0	unchanged	0	0	0	0	0.8422512058553489	0.2528768862376411	133	109	102	92	86	234	237
chr12	117348944	117349306	Distal Intergenic	ENSMUST00000374388.1	39791	Gm39559	Distal Intergenic	0	0	unchanged	0	0	0	0	0.9656081752974198	0.06075994709817307	207	143	147	104	126	321	222
chr12	117357882	117359433	Distal Intergenic	ENSMUST00000374388.1	48729	Gm39559	Distal Intergenic	0	0	unchanged	0	0	0	0	0.4423457686677424	0.8912926432056394	308	394	506	618	235	1120	2452
chr12	117367161	117367527	Distal Intergenic	ENSMUST00000380374.1	-52765	Gm31482	Distal Intergenic	0	0	unchanged	0	0	0	0	0.8751785490323767	-0.20620875786233892	152	157	193	128	126	345	278
chr12	117367802	117368440	Distal Intergenic	ENSMUST00000380374.1	-51852	Gm31482	Distal Intergenic	0	0	unchanged	0	0	0	0	0.11846157798435096	-1.3552038716652346	41	190	162	69	26	269	149
chr12	117375592	117376252	Distal Intergenic	ENSMUST00000380374.1	-44040	Gm31482	Distal Intergenic	0	0	unchanged	0	0	0	0	0.38820965034993576	0.9609158787799352	44	51	29	290	534	93	203
chr12	117391030	117391443	Distal Intergenic	ENSMUST00000380374.1	-28849	Gm31482	Distal Intergenic	0	0	unchanged	0	0	0	0	0.4892373586851933	0.6252147544768726	133	85	68	64	62	167	210
chr12	117402842	117403112	Distal Intergenic	ENSMUST00000380374.1	-17180	Gm31482	Distal Intergenic	0	0	unchanged	0	0	0	1	0.6973675826123422	0.5026254301277374	47	50	44	3	6	74	135
chr12	117406579	117406685	Distal Intergenic	ENSMUST00000380374.1	-13607	Gm31482	Distal Intergenic	0	0	unchanged	0	0	0	0	0.9388149485769466	0.19971399002508072	15	4	17	17	23	16	15
chr12	117406803	117406922	Distal Intergenic	ENSMUST00000380374.1	-13370	Gm31482	Distal Intergenic	0	0	unchanged	0	0	0	0	0.8132913627816397	0.4346631463668448	20	8	27	30	26	37	49
chr12	117410771	117411280	Exon	ENSMUST00000380374.1	-9012	Gm31482	Exon (ENSMUST00000380659.1/ENSMUST00000380659.1, exon 4 of 4)	0	0	unchanged	0	0	0	1	0.8780783440626534	-0.2550092426602446	35	68	52	124	141	172	135
chr12	117413724	117413908	Intron	ENSMUST00000380374.1	-6384	Gm31482	Intron (ENSMUST00000380659.1/ENSMUST00000380659.1, intron 2 of 3)	0	0	unchanged	0	0	0	0	0.9805748983945224	-0.05853886542935072	10	43	52	26	9	113	140
chr12	117420170	117420530	Promoter (<=1kb)	ENSMUST00000380374.1	0	Gm31482	Promoter (<=1kb)	0	0	unchanged	0	0	0	0	0.07597673533816082	1.585070098265671	420	75	43	11	15	256	209
chr12	117436147	117436526	Intron	ENSMUST00000380375.1	6382	Gm31482	Intron (ENSMUST00000380373.1/102633725, intron 1 of 2)	0	0	unchanged	0	0	0	1	0.35892242192977036	-1.033599583662116	17	76	103	25	4	163	112
chr12	117451868	117451994	Intron	ENSMUST00000380375.1	22103	Gm31482	Intron (ENSMUST00000380373.1/102633725, intron 1 of 2)	0	0	unchanged	0	0	0	0	0.8122667180826384	0.3502245023373914	37	30	30	4	6	60	72
chr12	117497277	117498424	Promoter (<=1kb)	ENSMUST00000220781.2	0	Rapgef5	Promoter (<=1kb)	0	0	unchanged	0	1	0	1	0.994952405503496	0.00965576832221761	592	341	390	263	364	1031	528
chr12	117521039	117521416	Intron	ENSMUST00000220781.2	23531	Rapgef5	Intron (ENSMUST00000109691.4/217944, intron 3 of 27)	0	0	unchanged	0	1	0	0	0.9759467261690944	-0.04832133354203147	59	62	60	15	10	149	122
chr12	117544005	117544587	Intron	ENSMUST00000221225.2	-14274	Rapgef5	Intron (ENSMUST00000109691.4/217944, intron 5 of 27)	0	0	unchanged	0	1	0	1	0.90568271332393	-0.17029216780733716	226	188	214	6	13	282	216
chr12	117549756	117550531	Intron	ENSMUST00000221225.2	-8330	Rapgef5	Intron (ENSMUST00000109691.4/217944, intron 7 of 27)	0	0	unchanged	0	1	0	0	0.58712468654355765	0.5181836939840234	493	215	231	82	87	476	381
chr12	117551896	117552325	Intron	ENSMUST00000221225.2	-6536	Rapgef5	Intron (ENSMUST00000109691.4/217944, intron 7 of 27)	0	0	unchanged	0	1	0	0	0.22585813066653873	1.0479509826542066	150	61	96	87	187	254	414
chr12	117555897	117556199	Promoter (2-3kb)	ENSMUST00000221225.2	-2662	Rapgef5	Promoter (2-3kb)	0	0	unchanged	0	1	0	0	0.18760389864581775	1.1094088085610712	317	98	71	13	13	203	196
chr12	117558519	117559156	Promoter (<=1kb)	ENSMUST00000221225.2	0	Rapgef5	Promoter (<=1kb)	1	0	open	0	1	0	0	0.02481337971104931	-1.56021865619913	61	195	168	34	31	302	105
chr12	117559331	117559743	Promoter (<=1kb)	ENSMUST00000221225.2	470	Rapgef5	Promoter (<=1kb)	0	0	unchanged	0	1	0	0	0.24077954689373057	1.1011528652482812	391	106	80	12	9	233	165
chr12	117565165	117565835	Exon	ENSMUST00000221225.2	6304	Rapgef5	Exon (ENSMUST00000223270.2/ENSMUST00000223270.2, exon 1 of 2)	0	0	unchanged	0	1	0	0	0.24276149824791035	1.1755190037620196	2669	554	470	35	84	1595	743
chr12	117583140	117583661	Intron	ENSMUST00000221225.2	24279	Rapgef5	Intron (ENSMUST00000109691.4/217944, intron 9 of 27)	0	0	unchanged	0	1	0	0	0.27312306060929936	-0.8535458098011898	91	157	148	48	61	328	154
chr12	117583981	117584306	Intron	ENSMUST00000221225.2	25120	Rapgef5	Intron (ENSMUST00000109691.4/217944, intron 9 of 27)	0	0	unchanged	0	1	0	0	0.05710606889682971	1.506283877189906	177	33	33	9	17	122	143
chr12	117590840	117591323	Intron	ENSMUST00000222105.2	-30331	Rapgef5	Intron (ENSMUST00000109691.4/217944, intron 9 of 27)	0	0	unchanged	0	1	0	0	0.9384206958063728	-0.12637590378626318	208	115	133	203	290	296	106
chr12	117602594	117602924	Intron	ENSMUST00000222105.2	-18730	Rapgef5	Intron (ENSMUST00000109691.4/217944, intron 9 of 27)	0	0	unchanged	0	1	0	0	0.618392293315096	0.5236788986221669	83	59	53	16	26	111	145
chr12	117627141	117627643	Intron	ENSMUST00000222105.2	5487	Rapgef5	Intron (ENSMUST00000109691.4/217944, intron 11 of 27)	0	0	unchanged	0	1	0	0	0.05491972687484921	-1.5672938045989109	35	170	179	268	10	315	135
chr12	117629814	117630117	Intron	ENSMUST00000222105.2	8160	Rapgef5	Intron (ENSMUST00000109691.4/217944, intron 11 of 27)	0	0	unchanged	0	1	0	0	0.6630000242358693	0.5446519778550133	101	67	41	2	6	69	89
chr12	117646599	117647179	Intron	ENSMUST00000222185.2	-5392	Rapgef5	Intron (ENSMUST00000109691.4/217944, intron 11 of 27)	0	0	unchanged	0	1	0	0	0.1989461257899023	1.190991258924755	1566	308	299	42	59	1029	580
chr12	117648440	117648739	Intron	ENSMUST00000222185.2	-3832	Rapgef5	Intron (ENSMUST00000109691.4/217944, intron 11 of 27)	0	0	unchanged	0	1	0	0	0.9876299893597144	0.02578752355777578	118	88	85	80	184	152	113
chr12	117652282	117653094	Promoter (<=1kb)	ENSMUST00000222185.2	0	Rapgef5	Promoter (<=1kb)	0	0	unchanged	0	1	0	0	0.6360390352459961	0.5873646389049159	2642	869	773	359	547	2243	839
chr12	117657280	117657645	Intron	ENSMUST00000223040.2	4589	Rapgef5	Intron (ENSMUST00000109691.4/217944, intron 13 of 27)	0	0	unchanged	0	1	0	1	0.2710135950713682	1.0391975559514368	412	91	94	11	22	312	183
chr12	117663770	117663874	Intron	ENSMUST00000223040.2	11079	Rapgef5	Intron (ENSMUST00000109691.4/217944, intron 13 of 27)	0	0	unchanged	0	1	0	0	0.8770768971975815	0.26690181170523736	37	35	66	17	13	103	144
chr12	117679914	117680462	Exon	ENSMUST00000223040.2	27223	Rapgef5	Exon (ENSMUST00000223040.2/217944, exon 3 of 3)	0	0	unchanged	0	1	0	0	0.9925353441503304	0.01590010057581255	280	155	190	8	17	325	172
chr12	117691825	117692463	Exon	ENSMUST00000223040.2	39134	Rapgef5	Exon (ENSMUST00000109691.4/217944, exon 21 of 28)	0	0	unchanged	0	1	0	1	0.32172846971815594	0.9188994276249532	820	219	214	46	104	608	370
chr12	117700802	117701079	Intron	ENSMUST00000223040.2	48111	Rapgef5	Intron (ENSMUST00000109691.4/217944, intron 22 of 27)	0	0	unchanged	0	1	0	0	0.9496752779373973	0.11651915077945244	37	35	48	54	89	46	73
chr12	117708404	117708683	Intron	ENSMUST00000223040.2	55713	Rapgef5	Intron (ENSMUST00000109691.4/217944, intron 25 of 27)	0	0	unchanged	0	1	0	0	0.8858175568298531	0.22449428983393716	52	56	52	37	36	92	122
chr12	117714777	117715995	Intron	ENSMUST00000176499.2	-52029	Cdca7l	Intron (ENSMUST00000109691.4/217944, intron 26 of 27)	0	0	unchanged	0	0	0	0	0.7930553615060885	0.3099743837559266	596	315	327	203	397	629	466
chr12	117725491	117725760	Exon	ENSMUST00000176499.2	-42264	Cdca7l	Exon (ENSMUST00000325274.1/ENSMUST00000325274.1, exon 1 of 3)	0	0	unchanged	0	0	0	0	0.9478135185728184	0.10032510590551584	98	83	95	18	32	131	148
chr12	117728563	117728965	Intron	ENSMUST00000176499.2	-39059	Cdca7l	Intron (ENSMUST00000325274.1/ENSMUST00000325274.1, intron 2 of 2)	0	0	unchanged	0	0	0	0	0.7863539674965313	0.31034550535200445	503	273	267	208	402	593	429
chr12	117732893	117733227	Intron	ENSMUST00000176499.2	-34797	Cdca7l	Intron (ENSMUST00000325272.1/ENSMUST00000325272.1, intron 2 of 2)	0	0	unchanged	0	0	0	0	0.3598307367321508	0.7468517876697935	236	95	97	108	122	231	231
chr12	117733910	117734337	Intron	ENSMUST00000176499.2	-33687	Cdca7l	Intron (ENSMUST00000325272.1/ENSMUST00000325272.1, intron 2 of 2)	0	0	unchanged	0	0	0	0	0.9383769645990048	0.11797967422039388	295	158	146	56	102	412	190
chr12	117735014	117735219	Intron	ENSMUST00000176499.2	-32805	Cdca7l	Intron (ENSMUST00000325272.1/ENSMUST00000325272.1, intron 2 of 2)	0	0	unchanged	0	0	0	0	0.9397584031393544	-0.126020001448586	38	45	48	27	28	118	96
chr12	117736407	117736722	Intron	ENSMUST00000176499.2	-31302	Cdca7l	Intron (ENSMUST00000325272.1/ENSMUST00000325272.1, intron 2 of 2)	0	0	unchanged	0	0	0	0	0.3458887883811561	0.7867477235284455	142	68	58	100	172	143	172
chr12	117740589	117741082	Intron	ENSMUST00000176499.2	-26942	Cdca7l	Intron (ENSMUST00000325272.1/ENSMUST00000325272.1, intron 2 of 2)	0	0	unchanged	0	0	0	0	0.5385079801147901	0.6274791495051397	130	47	48	216	572	180	126
chr12	117742411	117742660	Intron	ENSMUST00000176499.2	-25364	Cdca7l	Intron (ENSMUST00000325272.1/ENSMUST00000325272.1, intron 2 of 2)	0	0	unchanged	0	0	0	1	0.8971793967804862	-0.2037284181565007	44	36	39	153	35	114	62
chr12	117752180	117752389	Intron	ENSMUST00000176499.2	-15635	Cdca7l	Intron (ENSMUST00000325272.1/ENSMUST00000325272.1, intron 2 of 2)	0	0	unchanged	0	0	0	0	0.34321375190455283	1.1341388499247118	26	21	39	54	44	63	177
chr12	117752502	117752612	Intron	ENSMUST00000176499.2	-15412	Cdca7l	Intron (ENSMUST00000325272.1/ENSMUST00000325272.1, intron 2 of 2)	0	0	unchanged	0	0	0	0	0.22618964941545716	1.5040204714583056	23	4	21	35	35	26	82
chr12	117769649	117770205	Promoter (1-2kb)	ENSMUST00000176499.2	1625	Cdca7l	Promoter (1-2kb)	0	0	unchanged	0	0	0	0	0.967214946541415	0.06471331109633559	87	88	99	257	540	148	175
chr12	117770320	117770607	Promoter (2-3kb)	ENSMUST00000176499.2	2296	Cdca7l	Promoter (2-3kb)	0	0	unchanged	0	0	0	1	0.6884413131979548	0.49834781906080017	52	33	40	92	194	56	82
chr12	117771629	117771762	Intron	ENSMUST00000176499.2	3605	Cdca7l	Intron (ENSMUST00000176499.2/217946, intron 1 of 4)	0	0	unchanged	0	0	0	0	0.8655477484234233	0.29565697131847146	36	27	17	21	35	42	37
chr12	117772371	117772676	Intron	ENSMUST00000176499.2	4347	Cdca7l	Intron (ENSMUST00000176499.2/217946, intron 1 of 4)	0	0	unchanged	0	0	0	0	0.961697754648144	-0.07933177801066132	52	56	37	72	99	120	84
chr12	117773334	117773741	Intron	ENSMUST00000176499.2	5310	Cdca7l	Intron (ENSMUST00000176499.2/217946, intron 1 of 4)	0	0	unchanged	0	0	0	0	0.9148491330818698	-0.16062578426658	67	70	79	397	286	218	153
chr12	117783869	117784214	Intron	ENSMUST00000176499.2	15845	Cdca7l	Intron (ENSMUST00000176499.2/217946, intron 1 of 4)	0	0	unchanged	0	0	0	0	0.9006609523710521	0.17884721413670235	96	91	81	96	145	166	179
chr12	117788301	117788525	Intron	ENSMUST00000021592.16	-18725	Cdca7l	Intron (ENSMUST00000176499.2/217946, intron 1 of 4)	0	0	unchanged	0	0	0	0	NA	NA	8	0	4	38	72	0	25
chr12	117796009	117796250	Intron	ENSMUST00000021592.16	-11000	Cdca7l	Intron (ENSMUST00000176499.2/217946, intron 1 of 4)	0	1	closed	0	0	0	0	0.03367897811015411	1.816661001494316	66	12	26	27	47	58	160
chr12	117798963	117799334	Exon	ENSMUST00000021592.16	-7916	Cdca7l	Exon (ENSMUST00000176499.2/217946, exon 3 of 5)	0	0	unchanged	0	0	0	1	0.7083548138115995	-0.4292931021661245	56	58	73	101	66	164	92
chr12	117806991	117808032	Promoter (<=1kb)	ENSMUST00000021592.16	0	Cdca7l	Promoter (<=1kb)	0	0	unchanged	0	0	0	1	0.9916757563462976	0.01710898584312292	918	427	476	830	1275	1786	659
chr12	117812940	117813365	Intron	ENSMUST00000177339.2	5317	Cdca7l	Intron (ENSMUST00000176499.2/217946, intron 3 of 4)	0	1	closed	0	0	0	0	0.01307840038294746	1.8593379347437191	126	24	22	18	17	96	191
chr12	117817095	117817436	Intron	ENSMUST00000177339.2	9472	Cdca7l	Intron (ENSMUST00000176499.2/217946, intron 3 of 4)	0	0	unchanged	0	0	0	0	0.9133185536683271	0.1612747412500706	78	79	71	73	130	146	161
chr12	117825208	117825781	Intron	ENSMUST00000177339.2	17585	Cdca7l	Intron (ENSMUST00000176499.2/217946, intron 3 of 4)	0	0	unchanged	0	0	0	0	0.0922091087751901	1.2896851873366908	115	44	56	83	133	105	241
chr12	117825899	117826030	Intron	ENSMUST00000177339.2	18276	Cdca7l	Intron (ENSMUST00000176499.2/217946, intron 3 of 4)	0	0	unchanged	0	0	0	0	0.5904624071202774	0.7319127518848858	27	10	29	22	31	45	71
chr12	117836077	117836504	Exon	ENSMUST00000177339.2	28454	Cdca7l	Exon (ENSMUST00000021592.16/217946, exon 4 of 10)	0	0	unchanged	0	0	0	0	0.8916884555002798	0.2051661540301378	74	81	71	14	51	130	168
chr12	117875194	117875513	Intron	ENSMUST00000175662.8	3960	Dnah11	Intron (ENSMUST00000176756.9/13411, intron 43 of 51)	0	0	unchanged	0	0	0	1	0.7247808101883901	0.562274173395835	22	26	10	103	117	42	60
chr12	117879543	117880000	Promoter (<=1kb)	ENSMUST00000176239.2	0	Dnah11	Promoter (<=1kb)	0	0	unchanged	0	0	0	0	0.9202224358413956	0.19170940928228056	36	62	92	264	430	100	201
chr12	117895681	117896144	Intron	ENSMUST00000176239.2	-15982	Dnah11	Intron (ENSMUST00000176756.9/13411, intron 36 of 51)	0	0	unchanged	0	0	0	1	0.1422424444510503	-1.3461821372004266	32	167	150	60	4	249	143
chr12	117905699	117906085	Intron	ENSMUST00000176239.2	-26000	Dnah11	Intron (ENSMUST00000176756.9/13411, intron 33 of 51)	0	0	unchanged	0	0	0	0	0.43307335613644143	-0.7712314236758391	40	90	91	4	6	149	106
chr12	117920869	117921136	Intron	ENSMUST00000176239.2	-41170	Dnah11	Intron (ENSMUST00000176756.9/13411, intron 31 of 51)	0	0	unchanged	0	0	0	0	0.6624353772986824	0.5516058163831373	73	62	47	21	35	55	118
chr12	117952950	117953490	Intron	ENSMUST00000176756.9	70548	Dnah11	Intron (ENSMUST00000176756.9/13411, intron 23 of 51)	0	0	unchanged	0	0	0	0	0.994907308065954	0.01187598110519876	55	43	82	311	695	139	133
chr12	117957183	117957606	Intron	ENSMUST00000176756.9	66432	Dnah11	Intron (ENSMUST00000176756.9/13411, intron 23 of 51)	0	0	unchanged	0	0	0	0	0.9593148523434428	-0.0717140224513617	808	544	593	502	680	1167	660
chr12	118020659	118020977	Exon	ENSMUST00000176756.9	3061	Dnah11	Exon (ENSMUST00000176756.9/13411, exon 3 of 52)	0	0	unchanged	0	0	0	0	0.7316122826595011	0.3997802530695684	86	60	51	9	19	125	128
chr12	118041370	118041794	Intron	ENSMUST00000176756.9	-17332	Dnah11	Intron (ENSMUST00000084806.7/13411, intron 30 of 81)	0	0	unchanged	0	0	0	1	0.6167224097773822	-0.6797060167104811	23	99	108	47	11	217	178
chr12	118042246	118042362	Intron	ENSMUST00000176756.9	-18208	Dnah11	Intron (ENSMUST00000084806.7/13411, intron 30 of 81)	0	0	unchanged	0	0	0	0	0.751352037414682	0.5540898199374208	12	15	19	6	8	53	77
chr12	118068171	118068741	Exon	ENSMUST00000176756.9	-44133	Dnah11	Exon (ENSMUST00000084806.7/13411, exon 28 of 82)	0	0	unchanged	0	0	0	0	0.8157830309680084	0.3091783566416013	123	115	124	83	167	172	267
chr12	118071516	118071770	Intron	ENSMUST00000176756.9	-47478	Dnah11	Intron (ENSMUST00000084806.7/13411, intron 25 of 81)	0	0	unchanged	0	0	0	0	0.4804416753757075	1.0105028969473162	14	26	34	59	117	39	152
chr12	118124123	118124498	Intron	ENSMUST00000084806.7	38280	Dnah11	Intron (ENSMUST00000084806.7/13411, intron 8 of 81)	0	0	unchanged	0	0	0	0	0.4599943058490869	0.6581181028277273	136	71	66	18	56	138	164
chr12	118146536	118146680	Intron	ENSMUST00000084806.7	16098	Dnah11	Intron (ENSMUST00000084806.7/13411, intron 6 of 81)	0	0	unchanged	0	0	0	0	0.9558824809527672	-0.11225761488611496	19	30	53	24	18	66	88
chr12	118150608	118151328	Exon	ENSMUST00000084806.7	11450	Dnah11	Exon (ENSMUST00000084806.7/13411, exon 6 of 82)	0	0	unchanged	0	0	0	0	0.9332039919292926	0.130210009026494	108	137	131	452	833	270	325
chr12	118162119	118162879	Promoter (<=1kb)	ENSMUST00000084806.7	0	Dnah11	Promoter (<=1kb)	0	0	unchanged	0	0	0	1	0.9281700699995644	0.12080654114358697	807	508	529	477	605	1038	722
chr12	118234271	118234680	Intron	ENSMUST00000222314.2	30423	Sp4	Intron (ENSMUST00000026367.11/20688, intron 3 of 5)	0	0	unchanged	0	1	0	0	0.2186418351348006	1.1662265606630686	467	119	73	20	33	318	204
chr12	118264457	118266502	Promoter (<=1kb)	ENSMUST00000026367.11	0	Sp4	Promoter (<=1kb)	0	0	unchanged	0	1	0	1	0.6916508909974202	0.5585585025526921	22333	5998	6439	10281	13242	21049	5368
chr12	118316626	118317028	Intron	ENSMUST00000221844.2	-51451	Sp4	Intron (ENSMUST00000244265.2/ENSMUST00000244265.2, intron 1 of 1)	0	0	unchanged	0	1	0	0	0.8191615833877333	-0.33077676957663055	38	59	58	86	194	94	88
chr12	118317262	118317709	Intron	ENSMUST00000221844.2	-52087	Sp4	Intron (ENSMUST00000244265.2/ENSMUST00000244265.2, intron 1 of 1)	0	0	unchanged	0	1	0	0	0.1241562176072372	1.5123429227746226	37	16	12	67	113	47	106
chr12	118365068	118365578	Distal Intergenic	ENSMUST00000221844.2	-99893	Sp4	Distal Intergenic	0	0	unchanged	0	0	0	0	0.8722665142743141	-0.22947883906491223	215	148	159	214	497	322	137
chr12	118367823	118368293	Distal Intergenic	ENSMUST00000240001.1	100476	Gm25577	Distal Intergenic	0	0	unchanged	0	0	0	0	0.8591541813291191	-0.2275906104630923	142	129	116	207	439	332	181
chr12	118421310	118422084	Distal Intergenic	ENSMUST00000240001.1	46685	Gm25577	Distal Intergenic	0	0	unchanged	0	0	0	0	0.9593315958674205	0.06979238712001198	353	248	245	326	440	529	373
chr12	118450921	118451281	Distal Intergenic	ENSMUST00000240001.1	17488	Gm25577	Distal Intergenic	0	0	unchanged	0	0	0	0	0.7488051997141513	0.40601984644813854	103	51	67	21	45	92	94
chr12	118451552	118451936	Exon	ENSMUST00000240001.1	16833	Gm25577	Exon (ENSMUST00000283433.1/ENSMUST00000283433.1, exon 3 of 3)	0	0	unchanged	0	0	0	0	0.49945641022130566	0.6863477272773905	172	72	55	11	12	143	110
chr12	118485465	118485952	Promoter (1-2kb)	ENSMUST00000352748.1	-1449	D230030E09Rik	Promoter (1-2kb)	0	0	unchanged	0	0	0	1	0.7575335198188166	-0.35846416874045806	93	126	123	344	290	274	195
chr12	118493703	118493899	Promoter (<=1kb)	ENSMUST00000352743.1	0	D230030E09Rik	Promoter (<=1kb)	0	0	unchanged	0	0	0	0	0.9951696739742356	-0.01265428684963855	24	29	39	31	22	51	66
chr12	118503983	118504332	Promoter (<=1kb)	ENSMUST00000352741.1	0	D230030E09Rik	Promoter (<=1kb)	0	0	unchanged	0	0	0	0	0.9399583347966276	0.12391122346126592	101	83	57	39	37	106	91
chr12	118526193	118526358	Promoter (1-2kb)	ENSMUST00000352740.1	1772	D230030E09Rik	Promoter (1-2kb)	0	0	unchanged	0	0	0	0	0.29276197321209413	0.9847328121180268	70	40	29	4	18	53	108
chr12	118527996	118528738	Promoter (<=1kb)	ENSMUST00000352740.1	0	D230030E09Rik	Promoter (<=1kb)	0	0	unchanged	0	0	0	0	0.8198366317894223	-0.26411869619259687	214	225	226	21	35	489	329
chr12	118547576	118548117	Promoter (<=1kb)	ENSMUST00000352739.1	-355	D230030E09Rik	Promoter (<=1kb)	0	0	unchanged	0	0	0	0	0.9863088173296648	-0.02845329790475775	82	86	88	14	12	244	196
chr12	118611208	118611484	Intron	ENSMUST00000344261.1	-13536	Gm31626	Intron (ENSMUST00000294138.1/ENSMUST00000294138.1, intron 1 of 2)	0	0	unchanged	0	0	0	0	0.9667321101932028	0.07370269326597796	35	27	34	100	222	89	70
chr12	118614443	118614959	Intron	ENSMUST00000344261.1	-10061	Gm31626	Intron (ENSMUST00000294138.1/ENSMUST00000294138.1, intron 1 of 2)	0	0	unchanged	0	0	0	0	0.9156099821118064	0.181819247735685	44	45	72	413	828	141	165
chr12	118667473	118667834	Distal Intergenic	ENSMUST00000344260.1	42061	Gm31626	Distal Intergenic	0	0	unchanged	0	0	0	0	0.3646376078513241	0.9188202056787358	62	56	49	61	89	81	211
chr12	118689532	118690309	Distal Intergenic	ENSMUST00000344260.1	64120	Gm31626	Distal Intergenic	0	0	unchanged	0	0	0	0	0.3095233969588572	-0.8247248413650485	161	259	218	169	323	372	187
chr12	118775035	118775465	Distal Intergenic	ENSMUST00000063918.4	-34599	Sp8	Distal Intergenic	0	0	unchanged	0	0	0	0	0.7559415555848715	-0.4059075098915601	54	53	105	84	84	151	114
chr12	118787889	118788039	Distal Intergenic	ENSMUST00000063918.4	-22025	Sp8	Distal Intergenic	0	0	unchanged	0	0	0	0	0.8821979774555461	-0.3115753070258164	9	16	28	20	12	82	59
chr12	118800141	118801067	Distal Intergenic	ENSMUST00000063918.4	-8997	Sp8	Distal Intergenic	0	0	unchanged	0	0	0	1	0.9038167635322538	0.19000726982766775	1261	506	513	860	485	1864	631
chr12	118806885	118807158	Promoter (2-3kb)	ENSMUST00000063918.4	-2906	Sp8	Promoter (2-3kb)	0	0	unchanged	1	0	0	0	0.934665342154144	0.12757784466973685	68	60	74	74	102	116	132
chr12	118810375	118811041	Promoter (<=1kb)	ENSMUST00000223305.2	-280	Sp8	Promoter (<=1kb)	0	0	unchanged	1	0	0	0	0.3473977927428153	-0.7422972179653903	151	173	179	176	235	475	170
chr12	118812286	118813089	Promoter (<=1kb)	ENSMUST00000223305.2	965	Sp8	Promoter (<=1kb)	0	0	unchanged	1	0	0	0	0.9743898213866724	-0.05014614225000994	177	99	109	183	350	388	169
chr12	118813417	118813663	Promoter (2-3kb)	ENSMUST00000223305.2	2096	Sp8	Promoter (2-3kb)	0	0	unchanged	1	0	0	1	0.9557422380366696	-0.08668409027993268	61	62	57	104	81	153	113
chr12	118818603	118819248	Intron	ENSMUST00000223305.2	7282	Sp8	Intron (ENSMUST00000257166.1/ENSMUST00000257166.1, intron 1 of 1)	0	0	unchanged	1	0	0	1	0.7904018858971987	-0.2988980864146329	648	502	568	1205	1754	1202	573
chr12	118890507	118890809	Promoter (2-3kb)	ENSMUST00000100982.5	-2192	Abcb5	Promoter (2-3kb)	0	0	unchanged	0	0	0	0	0.9029991286651836	0.2033889367750542	48	63	70	47	92	127	176
chr12	118894320	118895088	Intron	ENSMUST00000100982.5	-6005	Abcb5	Intron (ENSMUST00000035515.5/77706, intron 11 of 27)	0	0	unchanged	0	0	0	0	0.6353505739643552	-0.47679493976286	127	166	202	166	288	318	234
chr12	118990092	118990351	Distal Intergenic	ENSMUST00000035515.5	-59936	Abcb5	Distal Intergenic	0	0	unchanged	0	0	0	0	0.38282829750453656	0.9909885665776764	45	12	42	45	94	60	115
chr12	118991877	118992317	Distal Intergenic	ENSMUST00000035515.5	-61721	Abcb5	Distal Intergenic	0	0	unchanged	0	0	0	0	0.27026983602823246	1.0972339284012642	82	18	25	75	247	118	118
chr12	119038677	119039188	Distal Intergenic	ENSMUST00000035515.5	-108521	Abcb5	Distal Intergenic	0	0	unchanged	0	0	0	0	0.6153247106396836	0.6448667274811629	35	20	37	116	229	86	117
chr12	119127893	119128783	Intron	ENSMUST00000137804.2	73722	Itgb8	Intron (ENSMUST00000026360.9/320910, intron 12 of 13)	0	0	unchanged	0	0	0	0	0.6097335461770915	-0.4741945555928208	201	189	212	144	242	573	252
chr12	119170493	119170761	Intron	ENSMUST00000137804.2	31744	Itgb8	Intron (ENSMUST00000026360.9/320910, intron 2 of 13)	0	0	unchanged	0	0	0	0	0.7475075986560089	-0.465212883424117	24	61	45	25	50	89	84
chr12	119193572	119193847	Intron	ENSMUST00000137804.2	8658	Itgb8	Intron (ENSMUST00000026360.9/320910, intron 1 of 13)	0	0	unchanged	0	0	0	0	0.2933610714595819	0.9991213682324802	84	47	27	20	36	56	106
chr12	119201386	119203075	Promoter (<=1kb)	ENSMUST00000026360.9	0	Itgb8	Promoter (<=1kb)	0	0	unchanged	0	0	0	0	0.7013527893458334	-0.4060810325660395	1702	1265	1544	4685	6431	3100	1208
chr12	119288804	119289051	Promoter (2-3kb)	ENSMUST00000221917.2	-2292	Macc1	Promoter (2-3kb)	0	0	unchanged	0	0	0	0	0.41031299599741794	0.9484962073625874	42	12	13	50	62	60	56
chr12	119340635	119341168	Intron	ENSMUST00000222058.2	-12942	Macc1	Intron (ENSMUST00000222784.2/238455, intron 5 of 8)	0	0	unchanged	0	0	0	0	0.5534369338925244	0.8232093124374191	21	42	29	286	700	67	169
chr12	119390559	119390886	Intron	ENSMUST00000048880.7	-16259	Macc1	Intron (ENSMUST00000222784.2/238455, intron 5 of 8)	0	0	unchanged	0	0	0	0	0.6569212987965449	0.5261244720222853	70	58	64	77	66	178	226
chr12	119434048	119434373	Distal Intergenic	ENSMUST00000048880.7	26903	Macc1	Distal Intergenic	0	0	unchanged	0	0	0	0	0.36377824483812626	1.0050502236372714	31	28	20	69	99	53	117
chr12	119843791	119844173	Distal Intergenic	ENSMUST00000058644.15	-65519	Tmem196	Distal Intergenic	0	0	unchanged	0	0	0	0	0.7813064555737803	-0.3898437303147186	86	65	106	8	15	108	69
chr12	119845475	119845888	Distal Intergenic	ENSMUST00000058644.15	-63804	Tmem196	Distal Intergenic	0	0	unchanged	0	0	0	0	0.3115161083541067	-0.8622911456096444	123	145	178	35	37	263	103
chr12	119909331	119910561	Promoter (<=1kb)	ENSMUST00000058644.15	0	Tmem196	Promoter (<=1kb)	0	0	unchanged	0	1	0	1	0.8981872691941926	-0.16364066305528327	429	447	450	638	795	848	685
chr12	119920801	119921123	Intron	ENSMUST00000184069.3	10496	Tmem196	Intron (ENSMUST00000058644.15/217951, intron 1 of 3)	0	0	unchanged	0	1	0	0	0.9444488624930852	-0.11250071515049136	73	54	50	18	60	112	60
chr12	119924524	119924679	Intron	ENSMUST00000184069.3	14219	Tmem196	Intron (ENSMUST00000058644.15/217951, intron 1 of 3)	0	0	unchanged	0	1	0	0	0.9305603967455822	-0.14852897074325003	36	27	36	4	5	69	45
chr12	119968030	119968376	Intron	ENSMUST00000184069.3	57725	Tmem196	Intron (ENSMUST00000058644.15/217951, intron 1 of 3)	0	0	unchanged	0	1	0	0	0.6362395571577548	0.6375390188856146	27	26	30	127	205	41	90
chr13	3097721	3097999	Distal Intergenic	ENSMUST00000223003.2	71563	Gm46400	Distal Intergenic	0	0	unchanged	0	0	0	0	0.1419138062113277	1.3001053617156073	141	31	34	23	47	78	83
chr13	3159874	3160028	Intron	ENSMUST00000223003.2	9534	Gm46400	Intron (ENSMUST00000222007.2/ENSMUST00000222007.2, intron 1 of 3)	0	0	unchanged	0	0	0	0	0.37026286865709007	1.033217889651989	38	10	19	44	49	27	41
chr13	3330349	3330742	Intron	ENSMUST00000222272.2	7060	Gm40653	Intron (ENSMUST00000220471.2/105245162, intron 2 of 4)	0	0	unchanged	0	0	0	1	0.4108549796045773	0.785807811967637	134	37	50	9	28	144	109
chr13	3355941	3356236	Intron	ENSMUST00000222272.2	32652	Gm40653	Intron (ENSMUST00000335135.1/105245162, intron 3 of 3)	0	0	unchanged	0	0	0	0	0.14823080796092508	1.3964219513512732	275	34	46	34	63	209	135
chr13	3402691	3402931	Intron	ENSMUST00000222272.2	79402	Gm40653	Intron (ENSMUST00000334948.1/ENSMUST00000334948.1, intron 1 of 3)	0	0	unchanged	0	0	0	0	0.12676408673064204	1.731767706078411	46	4	10	40	26	26	34
chr13	3409017	3409298	Exon	ENSMUST00000222272.2	85728	Gm40653	Exon (ENSMUST00000334950.1/ENSMUST00000334950.1, exon 1 of 2)	0	0	unchanged	0	0	0	0	0.8875376114287368	0.21935980901785945	60	47	74	152	195	138	153
chr13	3410530	3411490	Exon	ENSMUST00000222272.2	87241	Gm40653	Exon (ENSMUST00000220976.2/ENSMUST00000220976.2, exon 2 of 3)	0	0	unchanged	0	0	0	0	0.8710511942323703	0.2053668237326055	723	369	439	580	810	1019	636
chr13	3527873	3528761	Promoter (<=1kb)	ENSMUST00000327442.1	0	2810429I04Rik	Promoter (<=1kb)	0	0	unchanged	0	0	0	1	0.9693288936432825	0.05596464300959046	759	455	466	820	1276	1029	568
chr13	3551086	3551241	Promoter (2-3kb)	ENSMUST00000327483.1	2869	2810429I04Rik	Promoter (2-3kb)	0	0	unchanged	0	0	0	0	0.22754507327060816	1.1195435814089385	53	19	25	8	10	46	83
chr13	3566403	3566641	Intron	ENSMUST00000327245.1	3565	Gm40654	Intron (ENSMUST00000327240.1/105245163, intron 2 of 3)	0	0	unchanged	0	0	0	1	0.4636041644954039	0.7511487604022031	58	32	37	11	17	54	94
chr13	3573482	3573914	Promoter (2-3kb)	ENSMUST00000327244.1	2451	Gm40654	Promoter (2-3kb)	0	0	unchanged	0	0	0	0	0.2451993433256925	1.142881614890133	71	47	69	57	124	135	333
chr13	3582015	3582140	Distal Intergenic	ENSMUST00000327239.1	-5558	Gm40654	Distal Intergenic	0	0	unchanged	0	0	0	0	0.9033570121161228	0.21391100769261015	26	26	26	12	10	59	65
chr13	3587488	3588912	Promoter (<=1kb)	ENSMUST00000223396.2	0	Gdi2	Promoter (<=1kb)	0	0	unchanged	1	0	0	1	0.915665345693286	0.18415039317952153	7026	2726	2796	4301	5709	8367	2151
chr13	3590150	3590596	Promoter (1-2kb)	ENSMUST00000222906.2	1705	Gdi2	Promoter (1-2kb)	0	0	unchanged	1	0	0	1	0.9153285992261936	-0.16687010629388607	249	117	156	947	1079	503	154
chr13	3618270	3618705	Promoter (<=1kb)	ENSMUST00000221629.2	-359	Tasor2	Promoter (<=1kb)	0	0	unchanged	0	0	0	0	0.1960595919838301	1.1022225503666516	282	76	71	37	36	180	162
chr13	3660525	3661510	Promoter (<=1kb)	ENSMUST00000096069.5	0	Tasor2	Promoter (<=1kb)	0	0	unchanged	0	0	0	0	0.9018854448829158	0.20991781338469184	4790	1872	1920	2574	3702	5518	1542
chr13	3683829	3684784	Promoter (<=1kb)	ENSMUST00000042288.8	0	Asb13	Promoter (<=1kb)	0	0	unchanged	0	0	0	1	0.9794391910222032	0.04038274004919356	1598	888	942	764	1136	1992	946
chr13	3691688	3692426	Exon	ENSMUST00000141967.2	7589	Asb13	Exon (ENSMUST00000042288.8/142688, exon 2 of 6)	1	0	open	0	0	0	0	0.00270812963175877	-1.709391764964972	257	607	687	695	176	1389	302
chr13	3697671	3698093	Intron	ENSMUST00000141967.2	13572	Asb13	Intron (ENSMUST00000042288.8/142688, intron 4 of 5)	0	0	unchanged	0	0	0	0	0.8242542914475401	0.3053959206808213	165	93	100	35	34	142	129
chr13	3707967	3708274	Distal Intergenic	ENSMUST00000141967.2	23868	Asb13	Distal Intergenic	0	0	unchanged	0	0	0	0	0.836385685432147	0.3615299881772056	35	31	48	63	6	175	175
chr13	3715221	3715803	Intron	ENSMUST00000141967.2	31122	Asb13	Intron (ENSMUST00000335339.1/102638687, intron 4 of 4)	0	0	unchanged	0	0	0	0	0.940006063489482	0.10232580272878689	329	216	204	301	343	551	349
chr13	3744628	3745361	Intron	ENSMUST00000141967.2	60529	Asb13	Intron (ENSMUST00000335339.1/102638687, intron 2 of 4)	0	0	unchanged	0	0	0	1	0.9815789839554416	-0.03430448168292834	181	167	188	214	320	450	356
chr13	3758963	3759258	Intron	ENSMUST00000223062.2	56911	Gm35190	Intron (ENSMUST00000335339.1/102638687, intron 2 of 4)	0	0	unchanged	0	0	0	0	0.43841107764600806	0.8223380059105366	44	20	21	55	139	69	82
chr13	3762392	3763076	Intron	ENSMUST00000223062.2	53093	Gm35190	Intron (ENSMUST00000335339.1/102638687, intron 2 of 4)	0	0	unchanged	0	0	0	1	0.3181875608610017	0.80637714536135	143	71	72	716	1294	178	238
chr13	3776312	3776778	Intron	ENSMUST00000223062.2	39391	Gm35190	Intron (ENSMUST00000335339.1/102638687, intron 2 of 4)	0	0	unchanged	0	0	0	1	0.9152792197829044	0.20592719441185267	28	57	66	501	93	156	207
chr13	3780217	3780925	Intron	ENSMUST00000223062.2	35244	Gm35190	Intron (ENSMUST00000335339.1/102638687, intron 2 of 4)	0	0	unchanged	0	0	0	0	0.8122147051085881	-0.3277128526810958	105	171	213	426	499	469	380
chr13	3792382	3793094	Intron	ENSMUST00000223062.2	23075	Gm35190	Intron (ENSMUST00000335339.1/102638687, intron 2 of 4)	0	0	unchanged	0	0	0	1	0.7668606482608012	0.3707955629265804	131	123	126	532	816	335	393
chr13	3799875	3799975	Intron	ENSMUST00000223062.2	16194	Gm35190	Intron (ENSMUST00000335339.1/102638687, intron 2 of 4)	0	0	unchanged	0	0	0	0	0.522671057196231	0.9607774285765064	11	10	11	37	14	45	74
chr13	3820170	3820746	Promoter (2-3kb)	ENSMUST00000335360.1	-2962	Gm35190	Promoter (2-3kb)	0	0	unchanged	0	0	0	0	0.7631300895758992	0.34016646181007965	148	102	99	125	171	260	245
chr13	3823466	3823749	Intron	ENSMUST00000335360.1	-6258	Gm35190	Intron (ENSMUST00000223157.3/ENSMUST00000223157.3, intron 2 of 2)	0	0	unchanged	0	0	0	0	0.2029168781083233	1.6146352005010702	19	8	6	73	149	48	97
chr13	3825215	3825458	Intron	ENSMUST00000335360.1	-8007	Gm35190	Intron (ENSMUST00000223157.3/ENSMUST00000223157.3, intron 2 of 2)	0	0	unchanged	0	0	0	0	0.16855931058621984	1.5967037721257042	26	8	28	62	149	42	146
chr13	3827257	3827822	Intron	ENSMUST00000280639.1	-6129	Gm53803	Intron (ENSMUST00000223157.3/ENSMUST00000223157.3, intron 2 of 2)	0	0	unchanged	0	0	0	0	0.17026731902196077	-1.4059924928957912	21	139	180	27	22	318	163
chr13	3832424	3833182	Promoter (<=1kb)	ENSMUST00000280639.1	-769	Gm53803	Promoter (<=1kb)	0	0	unchanged	0	0	0	0	0.9339410576909094	-0.12267989321767234	149	89	119	733	1486	377	181
chr13	3854143	3854555	Promoter (<=1kb)	ENSMUST00000077698.5	0	Calml3	Promoter (<=1kb)	0	0	unchanged	1	0	0	0	0.33402464729605	-0.9818933781120416	30	75	128	18	14	225	128
chr13	3855639	3856076	Promoter (1-2kb)	ENSMUST00000077698.5	-1323	Calml3	Promoter (1-2kb)	0	0	unchanged	1	0	0	1	0.1613650776859362	-1.5067716582475277	12	114	132	16	13	232	119
chr13	3872102	3872520	Promoter (2-3kb)	ENSMUST00000220802.2	-2999	Gm40655	Promoter (2-3kb)	1	0	open	0	0	0	1	0.02730772845684504	-2.0115274132277956	13	117	162	101	19	312	96
chr13	3887417	3887931	Promoter (<=1kb)	ENSMUST00000042219.6	0	Calm4	Promoter (<=1kb)	0	0	unchanged	1	0	0	0	0.40938813941513286	-1.076814528488988	15	148	179	109	33	349	232
chr13	3903838	3904291	Promoter (<=1kb)	ENSMUST00000184271.2	0	Calm5	Promoter (<=1kb)	0	0	unchanged	1	0	0	0	0.29733174673625434	-1.2565008176544006	14	134	166	85	38	349	191
chr13	3910100	3910351	Distal Intergenic	ENSMUST00000184271.2	5832	Calm5	Distal Intergenic	0	0	unchanged	0	0	0	0	0.3962007409646346	-0.97524215689675	16	64	88	70	16	120	93
chr13	3912930	3913299	Distal Intergenic	ENSMUST00000184271.2	8662	Calm5	Distal Intergenic	1	0	open	0	0	0	1	0.00821092427614653	-2.1577608183349173	15	122	151	49	10	313	81
chr13	3915683	3916345	Distal Intergenic	ENSMUST00000184271.2	11415	Calm5	Distal Intergenic	0	0	unchanged	0	0	0	1	0.2285512303460301	-1.2932411696866708	27	171	218	58	24	503	239
chr13	3917164	3917509	Distal Intergenic	ENSMUST00000184271.2	12896	Calm5	Distal Intergenic	0	0	unchanged	0	0	0	1	0.2638862371287788	-1.0226071136730228	39	110	133	44	24	256	141
chr13	3922919	3923032	Distal Intergenic	ENSMUST00000220887.2	14519	Net1	Distal Intergenic	0	0	unchanged	0	0	0	0	0.6814456707671387	-0.7069688378182218	4	21	25	34	3	53	41
chr13	3927857	3927961	Distal Intergenic	ENSMUST00000220887.2	9590	Net1	Distal Intergenic	0	0	unchanged	0	0	0	0	0.4504965565025642	0.9727125744690084	17	18	16	13	35	35	84
chr13	3943187	3943831	Promoter (<=1kb)	ENSMUST00000099946.6	0	Net1	Promoter (<=1kb)	0	0	unchanged	1	0	0	1	0.8974449663391753	0.19488835655630787	1577	758	731	703	918	1783	774
chr13	3967567	3968408	Promoter (<=1kb)	ENSMUST00000223035.2	0	Tubal3	Promoter (<=1kb)	0	0	unchanged	0	0	0	0	0.9001300083368687	0.1895650722470518	1633	726	741	1484	1928	2089	826
chr13	4014559	4014852	Distal Intergenic	ENSMUST00000058610.8	-19210	Ucn3	Distal Intergenic	0	1	closed	0	0	0	0	0.00353822160135271	2.9293534837681565	37	12	11	56	64	57	363
chr13	4032592	4032804	Distal Intergenic	ENSMUST00000058610.8	-37243	Ucn3	Distal Intergenic	0	0	unchanged	0	0	0	0	0.6486501932614058	-0.6988459267615751	8	29	46	9	3	88	66
chr13	4051757	4052063	Distal Intergenic	ENSMUST00000210421.2	-33182	Akr1c14	Distal Intergenic	0	0	unchanged	0	0	0	0	0.34093589441162964	1.0025360761622577	61	20	56	42	81	100	183
chr13	4082582	4082885	Promoter (2-3kb)	ENSMUST00000210421.2	-2360	Akr1c14	Promoter (2-3kb)	0	0	unchanged	0	0	0	0	0.7500170819205852	0.42022332860073	75	34	32	8	11	100	64
chr13	4126635	4126832	Promoter (1-2kb)	ENSMUST00000147180.2	-1422	Akr1c14	Promoter (1-2kb)	0	0	unchanged	0	0	0	0	0.33296775818459856	-1.1957334468316978	6	46	30	17	5	88	47
chr13	4160333	4161029	Distal Intergenic	ENSMUST00000147180.2	32079	Akr1c14	Distal Intergenic	0	0	unchanged	0	0	0	0	0.5688747822733893	0.5113484326837747	406	217	179	290	475	524	449
chr13	4164186	4164487	Distal Intergenic	ENSMUST00000147180.2	35932	Akr1c14	Distal Intergenic	0	0	unchanged	0	0	0	0	0.9513904306215136	-0.12214735084213645	23	71	50	30	20	126	149
chr13	4233143	4233402	Distal Intergenic	ENSMUST00000021634.4	-7747	Akr1c13	Distal Intergenic	0	0	unchanged	0	0	0	1	0.9975922834090978	-0.00518757606121624	36	44	32	26	23	57	63
chr13	4240906	4241300	Promoter (<=1kb)	ENSMUST00000021634.4	0	Akr1c13	Promoter (<=1kb)	0	0	unchanged	1	0	0	0	0.6881321827419199	0.5640970515355509	48	17	41	104	143	132	126
chr13	4262008	4262194	Distal Intergenic	ENSMUST00000118663.9	-16505	Akr1c19	Distal Intergenic	0	0	unchanged	0	0	0	0	0.5829183063811669	0.682467512963375	38	15	27	45	46	80	87
chr13	4295116	4295649	Promoter (<=1kb)	ENSMUST00000129751.2	0	Akr1c19	Promoter (<=1kb)	0	0	unchanged	0	0	0	1	0.8316116707690334	0.27608788172708565	171	164	178	153	138	318	418
chr13	4331502	4332016	Promoter (2-3kb)	ENSMUST00000021632.5	-2070	Akr1c12	Promoter (2-3kb)	0	0	unchanged	0	0	0	0	0.45547163690290793	0.7094218526236059	110	80	61	65	66	201	270
chr13	4352468	4352743	Distal Intergenic	ENSMUST00000021632.5	-23036	Akr1c12	Distal Intergenic	0	0	unchanged	0	0	0	0	0.10779387563266526	1.2528285017651015	110	32	39	8	21	80	133
chr13	4355217	4355486	Distal Intergenic	ENSMUST00000021632.5	-25785	Akr1c12	Distal Intergenic	0	0	unchanged	0	0	0	0	0.8137793103766066	0.3450279513586421	38	28	29	48	114	69	72
chr13	4432040	4432348	Promoter (<=1kb)	ENSMUST00000356562.1	-22	Gm9973	Promoter (<=1kb)	0	0	unchanged	0	0	0	0	0.1349475404193812	1.2936249664409685	69	24	21	73	68	77	124
chr13	4509927	4510219	Distal Intergenic	ENSMUST00000223118.2	12833	Akr1c6	Distal Intergenic	0	0	unchanged	0	0	0	0	0.10750514972350386	1.5159247050864144	74	11	16	51	62	57	69
chr13	4536663	4536886	3' UTR	ENSMUST00000221564.2	36426	Akr1c20	3' UTR	0	0	unchanged	0	0	0	0	0.8959043242442798	0.2472025407596136	50	16	34	58	79	54	30
chr13	4615675	4615881	Distal Intergenic	ENSMUST00000309687.1	-6365	Gm40657	Distal Intergenic	0	0	unchanged	0	0	0	0	0.8290114804960939	0.4117365372835567	12	21	19	43	67	53	77
chr13	4653497	4653738	Intron	ENSMUST00000220936.2	5379	Akr1e1	Intron (ENSMUST00000091848.7/56043, intron 2 of 9)	0	0	unchanged	0	0	0	0	0.7156664573036357	0.5659450141167677	21	17	34	46	26	67	103
chr13	4658642	4659616	Promoter (<=1kb)	ENSMUST00000091848.7	0	Akr1e1	Promoter (<=1kb)	0	0	unchanged	0	0	0	1	0.841098294315045	0.31964682555004914	4546	1754	1688	1270	1953	4433	1366
chr13	4706557	4706932	Intron	ENSMUST00000221900.2	12651	Gm40658	Intron (ENSMUST00000221900.2/105245168, intron 1 of 6)	0	0	unchanged	0	0	0	0	0.3299252501471757	0.9933087722894416	152	50	29	14	25	109	79
chr13	4712365	4712728	Intron	ENSMUST00000221900.2	18459	Gm40658	Intron (ENSMUST00000221900.2/105245168, intron 1 of 6)	0	0	unchanged	0	0	0	0	0.9384586228815548	-0.11283794655787031	94	74	91	81	103	173	121
chr13	4713073	4713192	Intron	ENSMUST00000221900.2	19167	Gm40658	Intron (ENSMUST00000221900.2/105245168, intron 1 of 6)	0	0	unchanged	0	0	0	0	0.4084592526569899	1.0314769560255046	19	10	17	12	21	33	68
chr13	4716835	4717125	Intron	ENSMUST00000221900.2	22929	Gm40658	Intron (ENSMUST00000221900.2/105245168, intron 1 of 6)	0	0	unchanged	0	0	0	0	0.898276141883046	0.2105027926791285	52	46	25	27	46	107	83
chr13	4722105	4722276	Intron	ENSMUST00000221900.2	28199	Gm40658	Intron (ENSMUST00000221900.2/105245168, intron 1 of 6)	0	0	unchanged	0	0	0	0	0.29667837148433107	1.1130478404897548	69	29	11	2	2	51	59
chr13	4821241	4821952	Exon	ENSMUST00000361645.1	44887	Gm40658	Exon (ENSMUST00000065956.5/ENSMUST00000065956.5, exon 1 of 3)	0	0	unchanged	0	0	0	1	0.29605969444499514	-0.8774934269442116	440	362	520	1270	1396	1341	296
chr13	4992493	4993121	Exon	ENSMUST00000361645.1	216139	Gm40658	Exon (ENSMUST00000222131.3/ENSMUST00000222131.3, exon 1 of 2)	0	0	unchanged	0	0	0	0	0.8430644146792938	0.29268841190212685	491	197	190	386	525	604	229
chr13	5307881	5308216	Promoter (<=1kb)	ENSMUST00000302401.1	-268	Gm40659	Promoter (<=1kb)	0	0	unchanged	0	0	0	0	0.4952039967219643	-0.781708813288861	18	42	54	5	8	92	63
chr13	5333499	5333603	Distal Intergenic	ENSMUST00000302401.1	25015	Gm40659	Distal Intergenic	0	0	unchanged	0	0	0	0	0.2431188130249728	1.261928525935301	37	12	9	32	39	32	45
chr13	5565754	5565929	Intron	ENSMUST00000379813.1	52743	Gm40660	Intron (ENSMUST00000223343.2/105245171, intron 3 of 5)	0	0	unchanged	0	0	0	0	0.9103953442209042	0.1771578115937622	47	38	47	21	27	89	92
chr13	5641876	5642188	Intron	ENSMUST00000379813.1	128865	Gm40660	Intron (ENSMUST00000222871.2/102638869, intron 2 of 2)	0	0	unchanged	0	0	0	0	0.8135902500418174	0.4908027628841212	8	13	27	65	118	70	99
chr13	5746447	5746747	Intron	ENSMUST00000269162.1	27682	Gm35330	Intron (ENSMUST00000269346.1/ENSMUST00000269346.1, intron 1 of 1)	0	0	unchanged	0	0	0	1	0.34962805458580426	-1.1413892371113548	7	49	35	45	2	98	54
chr13	5747357	5747719	Intron	ENSMUST00000269162.1	26710	Gm35330	Intron (ENSMUST00000269346.1/ENSMUST00000269346.1, intron 1 of 1)	0	0	unchanged	0	0	0	0	0.444137842427897	-0.8688595966156276	23	95	94	34	25	182	132
chr13	5778767	5779258	Intron	ENSMUST00000269137.1	-4076	Gm35330	Intron (ENSMUST00000269136.1/102638869, intron 3 of 4)	0	0	unchanged	0	0	0	0	0.6671920020119656	0.547155623867559	57	61	65	291	601	82	185
chr13	5910674	5911694	Promoter (<=1kb)	ENSMUST00000000080.8	0	Klf6	Promoter (<=1kb)	0	0	unchanged	1	0	0	0	0.9236131617177984	0.16690218072419905	7590	3051	3275	5350	7412	8490	2329
chr13	5919941	5920207	3' UTR	ENSMUST00000221734.2	5264	Klf6	3' UTR	0	0	unchanged	1	0	0	0	0.9680846303893584	-0.06724811791462165	45	34	43	56	71	111	73
chr13	5920366	5920866	3' UTR	ENSMUST00000221734.2	5689	Klf6	3' UTR	0	0	unchanged	1	0	0	0	0.7341018843895202	0.4281926359070819	218	77	87	202	373	266	128
chr13	5968394	5968514	Promoter (2-3kb)	ENSMUST00000347821.1	2569	Gm46401	Promoter (2-3kb)	0	0	unchanged	0	0	0	0	0.4807869608819847	-1.0342509175301071	5	18	12	4	4	53	22
chr13	5968615	5968729	Promoter (2-3kb)	ENSMUST00000347821.1	2790	Gm46401	Promoter (2-3kb)	0	0	unchanged	0	0	0	0	0.5415572306661881	-0.9816586907412114	3	18	48	4	6	65	48
chr13	6037544	6037647	Intron	ENSMUST00000347838.1	9459	Gm46401	Intron (ENSMUST00000347820.1/108168063, intron 1 of 2)	0	0	unchanged	0	0	0	0	0.7501417214704886	-0.5440070401506705	9	32	20	0	0	45	42
chr13	6089283	6089656	Intron	ENSMUST00000347841.1	29356	Gm46401	Intron (ENSMUST00000297790.1/ENSMUST00000297790.1, intron 1 of 1)	0	1	closed	0	0	0	0	0.02195278179621026	1.5769777676486327	209	56	42	33	55	140	251
chr13	6089947	6090580	Exon	ENSMUST00000347841.1	30020	Gm46401	Exon (ENSMUST00000297790.1/ENSMUST00000297790.1, exon 2 of 2)	0	0	unchanged	0	0	0	0	0.4594386149146461	0.8671646027493078	41	38	33	218	358	36	119
chr13	6109822	6110409	Distal Intergenic	ENSMUST00000347841.1	49895	Gm46401	Distal Intergenic	0	0	unchanged	0	0	0	1	0.7146340960298777	0.47065592330847056	598	208	217	38	93	570	237
chr13	6228262	6228527	Distal Intergenic	ENSMUST00000334655.1	116201	Gm35615	Distal Intergenic	0	0	unchanged	0	0	0	0	0.9655080079796912	-0.08477977958113819	23	41	21	2	7	61	62
chr13	6241622	6242243	Distal Intergenic	ENSMUST00000334655.1	102485	Gm35615	Distal Intergenic	0	0	unchanged	0	0	0	1	0.25808761493407456	-1.1899913995801754	27	135	185	112	28	354	194
chr13	6243590	6244608	Distal Intergenic	ENSMUST00000334655.1	100120	Gm35615	Distal Intergenic	0	0	unchanged	0	0	0	0	0.6603233599246745	-0.4566116190876414	182	198	284	594	520	707	395
chr13	6290885	6291094	Distal Intergenic	ENSMUST00000334655.1	53634	Gm35615	Distal Intergenic	0	0	unchanged	0	0	0	0	0.29983225122309415	1.1213436049090582	29	16	23	40	57	44	101
chr13	6300881	6301732	Distal Intergenic	ENSMUST00000334655.1	42996	Gm35615	Distal Intergenic	0	0	unchanged	0	0	0	0	0.9223615436963007	-0.13315082546552584	168	128	138	476	1092	411	227
chr13	6390253	6390642	Distal Intergenic	ENSMUST00000347926.1	32698	Gm35671	Distal Intergenic	0	0	unchanged	0	0	0	0	0.8668648955061696	-0.27020858439423795	36	52	71	6	18	90	100
chr13	6415155	6415472	Distal Intergenic	ENSMUST00000308820.1	51592	Gm53793	Distal Intergenic	0	0	unchanged	0	0	0	0	0.7335607313834681	0.3897422964586086	108	54	68	13	26	157	133
chr13	6445921	6446237	Exon	ENSMUST00000308820.1	20827	Gm53793	Exon (ENSMUST00000190368.3/ENSMUST00000190368.3, exon 1 of 2)	0	0	unchanged	0	0	0	1	0.5859870502397913	-0.6427576702290994	22	36	35	48	14	78	45
chr13	6519405	6520001	Distal Intergenic	ENSMUST00000308820.1	-52341	Gm53793	Distal Intergenic	0	0	unchanged	0	0	0	1	0.9433150710056296	0.09958595796365569	173	160	149	126	140	371	330
chr13	6521713	6522040	Distal Intergenic	ENSMUST00000308820.1	-54649	Gm53793	Distal Intergenic	0	0	unchanged	0	0	0	0	0.9130586550121084	0.1447170713126448	188	124	141	157	166	330	251
chr13	6523693	6524417	Exon	ENSMUST00000308820.1	-56629	Gm53793	Exon (ENSMUST00000348181.1/ENSMUST00000348181.1, exon 1 of 2)	0	0	unchanged	0	0	0	0	0.71471993414862	-0.3856978630366235	201	203	239	227	302	378	247
chr13	6565661	6565915	Distal Intergenic	ENSMUST00000021611.10	-32270	Pitrm1	Distal Intergenic	0	0	unchanged	0	0	0	0	0.11725364202446358	1.288826209083452	100	23	36	18	34	70	109
chr13	6579149	6579526	Distal Intergenic	ENSMUST00000021611.10	-18659	Pitrm1	Distal Intergenic	0	0	unchanged	0	0	0	0	0.8182623528876681	0.2834636750843658	117	76	86	20	23	189	174
chr13	6584054	6584315	Distal Intergenic	ENSMUST00000021611.10	-13870	Pitrm1	Distal Intergenic	0	0	unchanged	0	0	0	0	0.49902303383106017	-0.7946971718884847	16	48	50	11	8	98	68
chr13	6597732	6598687	Promoter (<=1kb)	ENSMUST00000021611.10	0	Pitrm1	Promoter (<=1kb)	0	0	unchanged	0	0	0	0	0.9713373971325436	0.06256432698007562	5062	2463	2555	3638	5273	5612	1885
chr13	6603788	6604087	Intron	ENSMUST00000220454.2	5517	Pitrm1	Intron (ENSMUST00000021611.10/69617, intron 4 of 25)	0	0	unchanged	0	0	0	0	0.7705719484233161	-0.3695857794074211	55	63	49	18	47	130	72
chr13	6607820	6608336	Exon	ENSMUST00000223492.2	-8703	Pitrm1	Exon (ENSMUST00000021611.10/69617, exon 8 of 26)	0	0	unchanged	0	0	0	0	0.40507669666545443	0.6952134364344148	237	88	116	25	61	312	295
chr13	6626159	6626478	Promoter (<=1kb)	ENSMUST00000222061.2	-719	Pitrm1	Promoter (<=1kb)	0	0	unchanged	0	0	0	0	0.0843510580640225	1.4739674542650787	73	40	25	66	74	68	195
chr13	6640756	6641244	Promoter (1-2kb)	ENSMUST00000131648.8	-1754	Pfkp	Promoter (1-2kb)	0	0	unchanged	0	0	0	0	0.1999099543945614	0.9960909519486146	136	64	55	28	47	136	214
chr13	6662643	6662765	Intron	ENSMUST00000135761.8	9323	Pfkp	Intron (ENSMUST00000138703.8/56421, intron 8 of 21)	0	1	closed	0	0	0	0	0.02697821432844316	2.187618251057448	35	16	22	10	46	50	256
chr13	6673981	6674276	Promoter (1-2kb)	ENSMUST00000135761.8	-1893	Pfkp	Promoter (1-2kb)	0	0	unchanged	0	0	0	0	0.8163175119149609	0.3249590381073128	71	69	48	29	49	91	123
chr13	6680080	6680234	Promoter (1-2kb)	ENSMUST00000340393.1	-1816	Gm35730	Promoter (1-2kb)	0	0	unchanged	0	0	0	0	0.8880233301827442	-0.21614539236209585	44	59	54	18	48	113	96
chr13	6680718	6681085	Promoter (<=1kb)	ENSMUST00000340393.1	-965	Gm35730	Promoter (<=1kb)	0	0	unchanged	0	0	0	0	0.9550171095034062	-0.08079443113046546	221	160	170	186	261	335	205
chr13	6684070	6684389	Promoter (2-3kb)	ENSMUST00000340393.1	2020	Gm35730	Promoter (2-3kb)	0	0	unchanged	0	0	0	0	0.6033769632730913	0.5049786049194521	188	81	120	10	13	222	217
chr13	6685214	6686074	Promoter (<=1kb)	ENSMUST00000136585.2	612	Pfkp	Promoter (<=1kb)	0	0	unchanged	0	0	0	1	0.3528327577166849	-0.8400187004964901	84	182	222	349	189	507	275
chr13	6697124	6698316	Promoter (<=1kb)	ENSMUST00000021614.14	445	Pfkp	Promoter (<=1kb)	0	0	unchanged	0	0	0	1	0.9577722991841532	0.09191906195032672	2304	1045	1094	469	567	2648	814
chr13	6698421	6699338	Promoter (<=1kb)	ENSMUST00000138703.8	0	Pfkp	Promoter (<=1kb)	0	0	unchanged	0	0	0	1	0.9129129149563132	0.18306812236973977	3552	1425	1463	1847	2117	4320	1256
chr13	6709362	6709792	Distal Intergenic	ENSMUST00000089635.6	3138	Gm10029	Distal Intergenic	0	0	unchanged	0	0	0	0	0.14353861612602575	-1.4739000747251243	22	160	196	42	8	325	169
chr13	6739070	6739425	Distal Intergenic	ENSMUST00000089635.6	-26140	Gm10029	Distal Intergenic	0	0	unchanged	0	0	0	0	0.8185228766003496	0.30215817744070084	105	77	52	61	68	194	154
chr13	6740013	6740349	Distal Intergenic	ENSMUST00000089635.6	-27083	Gm10029	Distal Intergenic	0	0	unchanged	0	0	0	0	0.1766000141758298	1.0305341944853534	154	61	54	66	82	152	207
chr13	6841522	6842072	Distal Intergenic	ENSMUST00000089635.6	-128592	Gm10029	Distal Intergenic	0	0	unchanged	0	0	0	1	0.25064962463864354	1.0948555714866572	688	129	141	23	25	563	302
chr13	6854221	6854327	Distal Intergenic	ENSMUST00000089635.6	-141291	Gm10029	Distal Intergenic	0	0	unchanged	0	0	0	0	0.7285613158624413	0.5772949424364262	19	8	12	49	40	38	36
chr13	6886762	6887127	Distal Intergenic	ENSMUST00000314880.1	161489	Gm40662	Distal Intergenic	0	0	unchanged	0	0	0	0	0.7259195811622243	0.3802379642095822	177	139	137	89	170	292	347
chr13	6934061	6934263	Distal Intergenic	ENSMUST00000314880.1	114353	Gm40662	Distal Intergenic	0	0	unchanged	0	0	0	0	0.0812959681384801	1.7865842512229078	44	7	7	21	31	32	52
chr13	6974202	6974322	Distal Intergenic	ENSMUST00000314880.1	74294	Gm40662	Distal Intergenic	0	0	unchanged	0	0	0	0	0.3357320328252201	-1.037681795697463	19	31	25	2	9	67	21
chr13	7035121	7035779	Distal Intergenic	ENSMUST00000314880.1	12837	Gm40662	Distal Intergenic	0	0	unchanged	0	0	0	0	0.4559074853146165	0.6437729479542029	192	94	127	72	128	207	282
chr13	7042669	7042966	Intron	ENSMUST00000314880.1	5650	Gm40662	Intron (ENSMUST00000314879.1/105245172, intron 2 of 2)	0	0	unchanged	0	0	0	0	0.8387395078795651	0.35587106164355337	23	39	39	47	74	72	124
chr13	7048266	7048928	Promoter (<=1kb)	ENSMUST00000314879.1	0	Gm40662	Promoter (<=1kb)	0	0	unchanged	0	0	0	0	0.35149143699810464	0.9488108428305086	855	247	150	44	88	674	343
chr13	7107628	7108011	Intron	ENSMUST00000314875.1	18318	Gm40662	Intron (ENSMUST00000222263.3/105245172, intron 2 of 3)	0	0	unchanged	0	0	0	0	0.6698928828410659	-0.6521509172995755	13	76	72	67	26	156	135
chr13	7219354	7219583	Intron	ENSMUST00000222463.2	-4983	Gm35925	Intron (ENSMUST00000221816.2/102639667, intron 1 of 4)	0	0	unchanged	0	0	0	0	0.2902570692483806	1.2532527628062056	96	10	16	44	46	96	55
chr13	7478839	7478954	Distal Intergenic	ENSMUST00000221383.3	-17588	Gm36074	Distal Intergenic	0	0	unchanged	0	0	0	0	0.9780143804046322	-0.05566989445134174	31	27	30	7	22	35	35
chr13	7525722	7526085	Intron	ENSMUST00000310632.1	29141	Gm36074	Intron (ENSMUST00000310631.1/102639860, intron 3 of 4)	0	0	unchanged	0	0	0	0	0.8740317501840236	0.23814799302317816	69	57	38	57	132	95	87
chr13	7620931	7621520	Distal Intergenic	ENSMUST00000310632.1	124350	Gm36074	Distal Intergenic	0	0	unchanged	0	0	0	0	0.8791278070145608	0.25498372339167247	83	29	77	122	202	225	159
chr13	7920249	7920552	Distal Intergenic	ENSMUST00000064473.13	-332350	Adarb2	Distal Intergenic	0	0	unchanged	0	0	0	0	0.9725540700692508	0.06605655893729101	109	68	73	0	5	77	57
chr13	7974324	7974547	Distal Intergenic	ENSMUST00000064473.13	-278355	Adarb2	Distal Intergenic	0	0	unchanged	0	0	0	0	0.921003123455462	0.1790302444940762	49	18	34	41	76	69	38
chr13	7989249	7989877	Distal Intergenic	ENSMUST00000064473.13	-263025	Adarb2	Distal Intergenic	0	0	unchanged	0	0	0	0	0.9389755742220436	0.11963994311429098	250	160	141	10	45	256	165
chr13	8077892	8078418	Intron	ENSMUST00000064473.13	-174484	Adarb2	Intron (ENSMUST00000165220.4/ENSMUST00000165220.4, intron 3 of 4)	0	0	unchanged	0	0	0	0	0.8787545384599244	0.2233175438890839	227	133	108	121	320	243	148
chr13	8170546	8170918	Distal Intergenic	ENSMUST00000064473.13	-81984	Adarb2	Distal Intergenic	0	0	unchanged	0	0	0	0	0.19406104445348368	1.1428423430274726	100	51	24	60	84	94	153
chr13	8202052	8202592	Distal Intergenic	ENSMUST00000064473.13	-50310	Adarb2	Distal Intergenic	0	0	unchanged	0	0	0	0	0.664505968505523	0.5296662373189903	52	26	49	374	818	78	104
chr13	8223892	8224175	Distal Intergenic	ENSMUST00000064473.13	-28727	Adarb2	Distal Intergenic	0	0	unchanged	0	0	0	0	0.7167173895034347	0.4772734646743315	54	61	48	22	52	79	149
chr13	8252565	8253494	Promoter (<=1kb)	ENSMUST00000064473.13	0	Adarb2	Promoter (<=1kb)	0	0	unchanged	0	0	0	1	0.5134719374658545	-0.5564989354537273	321	414	516	690	952	960	589
chr13	8257351	8257821	Intron	ENSMUST00000123187.2	4393	Adarb2	Intron (ENSMUST00000064473.13/94191, intron 1 of 9)	0	0	unchanged	0	0	0	0	0.99707688029827235	0.00512322636821985	169	117	122	22	40	241	158
chr13	8275391	8275681	Intron	ENSMUST00000123187.2	22433	Adarb2	Intron (ENSMUST00000064473.13/94191, intron 1 of 9)	0	0	unchanged	0	0	0	0	0.604254875647277	0.7644980160820599	29	37	9	72	79	36	78
chr13	8383769	8384282	Intron	ENSMUST00000123187.2	130811	Adarb2	Intron (ENSMUST00000064473.13/94191, intron 1 of 9)	0	0	unchanged	0	0	0	0	0.4874312809858268	0.85179806043251	47	60	76	71	121	91	288
chr13	8384704	8384920	Intron	ENSMUST00000123187.2	131746	Adarb2	Intron (ENSMUST00000064473.13/94191, intron 1 of 9)	0	0	unchanged	0	0	0	0	0.742257137517649	0.4303527128784903	48	35	42	35	58	66	93
chr13	8447257	8447606	Intron	ENSMUST00000123187.2	194299	Adarb2	Intron (ENSMUST00000064473.13/94191, intron 1 of 9)	0	0	unchanged	0	0	0	0	0.422146795217813	0.7148705450419355	116	70	55	11	20	123	171
chr13	8456175	8456322	Intron	ENSMUST00000123187.2	203217	Adarb2	Intron (ENSMUST00000064473.13/94191, intron 1 of 9)	0	0	unchanged	0	0	0	0	0.9114907391859964	-0.22458244464596963	13	32	44	18	5	61	79
chr13	8479842	8480132	Intron	ENSMUST00000123187.2	226884	Adarb2	Intron (ENSMUST00000064473.13/94191, intron 1 of 9)	0	0	unchanged	0	0	0	0	0.1550081481400743	1.1546530938372523	102	44	32	22	62	108	170
chr13	8498541	8498711	Intron	ENSMUST00000123187.2	245583	Adarb2	Intron (ENSMUST00000064473.13/94191, intron 1 of 9)	0	0	unchanged	0	0	0	0	0.8013321867870605	0.36002631252712824	44	25	34	9	4	63	64
chr13	8519758	8520323	Intron	ENSMUST00000123187.2	266800	Adarb2	Intron (ENSMUST00000064473.13/94191, intron 1 of 9)	0	0	unchanged	0	0	0	0	0.15580970033134214	1.3137771168655097	206	38	32	186	182	181	140
chr13	8523623	8523865	Intron	ENSMUST00000123187.2	270665	Adarb2	Intron (ENSMUST00000064473.13/94191, intron 1 of 9)	0	0	unchanged	0	0	0	1	0.34335831960362034	1.1063902175825313	33	15	16	53	56	84	120
chr13	8524622	8524937	Intron	ENSMUST00000123187.2	271664	Adarb2	Intron (ENSMUST00000064473.13/94191, intron 1 of 9)	0	0	unchanged	0	0	0	0	0.3932468146534227	0.9325365535661768	73	18	18	57	98	89	64
chr13	8549678	8549828	Intron	ENSMUST00000123187.2	296720	Adarb2	Intron (ENSMUST00000064473.13/94191, intron 1 of 9)	0	0	unchanged	0	0	0	0	0.4529856054232308	0.8842593870654475	39	23	10	162	335	42	54
chr13	8569225	8569594	Intron	ENSMUST00000123187.2	316267	Adarb2	Intron (ENSMUST00000064473.13/94191, intron 1 of 9)	0	0	unchanged	0	0	0	0	0.7543389183938585	-0.3791109608693367	76	71	61	4	4	185	81
chr13	8572938	8573046	Intron	ENSMUST00000177409.2	314224	Wdr37	Intron (ENSMUST00000064473.13/94191, intron 1 of 9)	0	0	unchanged	0	0	0	0	0.5725538127480838	-0.7124483821050622	16	24	32	2	9	54	32
chr13	8613212	8613610	Intron	ENSMUST00000177409.2	273660	Wdr37	Intron (ENSMUST00000064473.13/94191, intron 2 of 9)	0	0	unchanged	0	0	0	0	0.5137534288100384	0.6349622790692225	96	54	69	43	74	173	214
chr13	8617402	8617849	Intron	ENSMUST00000177409.2	269421	Wdr37	Intron (ENSMUST00000064473.13/94191, intron 2 of 9)	0	0	unchanged	0	0	0	0	0.5617048461503509	-0.540053327734389	125	138	151	10	24	268	143
chr13	8634306	8634672	Intron	ENSMUST00000177409.2	252598	Wdr37	Intron (ENSMUST00000064473.13/94191, intron 3 of 9)	0	0	unchanged	0	0	0	0	0.1735613128244373	1.4993216320089708	26	11	13	83	174	50	111
chr13	8660446	8660814	Intron	ENSMUST00000177409.2	226456	Wdr37	Intron (ENSMUST00000064473.13/94191, intron 3 of 9)	0	0	unchanged	0	0	0	0	0.5223362456264901	0.6495127129466616	131	52	54	17	27	112	95
chr13	8741442	8741769	Intron	ENSMUST00000177409.2	145501	Wdr37	Intron (ENSMUST00000064473.13/94191, intron 4 of 9)	0	0	unchanged	0	0	0	0	0.21001243703797015	1.1334457055180027	77	27	50	52	91	109	200
chr13	8742419	8742644	Intron	ENSMUST00000177409.2	144626	Wdr37	Intron (ENSMUST00000064473.13/94191, intron 4 of 9)	0	0	unchanged	0	0	0	0	0.3492980015742144	1.1285116838665463	30	15	43	38	61	49	150
chr13	8742878	8743197	Intron	ENSMUST00000177409.2	144073	Wdr37	Intron (ENSMUST00000064473.13/94191, intron 4 of 9)	0	0	unchanged	0	0	0	0	0.5183531659134282	0.6965394044800006	48	34	41	72	106	79	132
chr13	8768593	8768947	Intron	ENSMUST00000177409.2	118323	Wdr37	Intron (ENSMUST00000064473.13/94191, intron 7 of 9)	0	0	unchanged	0	0	0	1	0.20066613395222552	1.0774843001633392	93	47	58	35	58	106	229
chr13	8780077	8780721	Intron	ENSMUST00000177409.2	106549	Wdr37	Intron (ENSMUST00000064473.13/94191, intron 7 of 9)	0	0	unchanged	0	0	0	0	0.8902661659979987	-0.1990681156652368	123	91	122	221	475	180	117
chr13	8781329	8781758	Intron	ENSMUST00000177409.2	105512	Wdr37	Intron (ENSMUST00000064473.13/94191, intron 7 of 9)	0	0	unchanged	0	0	0	0	0.2009140491402376	1.011368311993821	157	51	83	78	150	135	220
chr13	8805684	8805877	Intron	ENSMUST00000177409.2	81393	Wdr37	Intron (ENSMUST00000064473.13/94191, intron 9 of 9)	0	1	closed	0	0	0	0	0.00254936115211048	2.4307789899846117	69	9	13	43	76	46	165
chr13	8830551	8830802	Distal Intergenic	ENSMUST00000177409.2	56468	Wdr37	Distal Intergenic	0	0	unchanged	0	0	0	0	0.247239780575379	1.0131136549668935	85	33	35	88	165	120	158
chr13	8834768	8835001	Distal Intergenic	ENSMUST00000177409.2	52269	Wdr37	Distal Intergenic	0	0	unchanged	0	0	0	0	0.06774808033917872	1.2356462103932484	1059	322	306	858	1068	1126	1514
chr13	8835295	8835605	Distal Intergenic	ENSMUST00000177409.2	51665	Wdr37	Distal Intergenic	0	0	unchanged	0	0	0	0	0.5872912869577993	0.5717377340860106	110	93	102	99	122	217	331
chr13	8859336	8859781	Intron	ENSMUST00000177409.2	27489	Wdr37	Intron (ENSMUST00000054251.13/207615, intron 13 of 13)	0	1	closed	0	0	0	0	0.01050085183152876	2.0539372141038243	86	12	18	70	64	66	161
chr13	8873239	8874026	Intron	ENSMUST00000177409.2	13244	Wdr37	Intron (ENSMUST00000054251.13/207615, intron 11 of 13)	0	0	unchanged	0	0	0	1	0.833770618185059	0.26426542157073296	274	191	143	201	334	327	272
chr13	8879785	8880276	Intron	ENSMUST00000177409.2	6994	Wdr37	Intron (ENSMUST00000054251.13/207615, intron 11 of 13)	0	0	unchanged	0	0	0	0	0.9249805990754808	0.1445497125570331	113	58	65	291	672	163	88
chr13	8888346	8888736	Promoter (1-2kb)	ENSMUST00000177409.2	-1076	Wdr37	Promoter (1-2kb)	0	0	unchanged	0	0	0	0	0.14562306135792155	1.5561798594114118	34	16	27	65	127	76	204
chr13	8897779	8898077	Promoter (<=1kb)	ENSMUST00000177537.8	-106	Wdr37	Promoter (<=1kb)	0	0	unchanged	0	0	0	0	0.1651300006021872	1.1248131157948809	104	49	36	51	46	86	158
chr13	8899433	8899747	Promoter (<=1kb)	ENSMUST00000176098.8	0	Wdr37	Promoter (<=1kb)	0	0	unchanged	0	0	0	0	0.24368055733469937	1.256561744445714	30	24	18	60	105	32	107
chr13	8920539	8922037	Promoter (<=1kb)	ENSMUST00000054251.13	0	Wdr37	Promoter (<=1kb)	0	0	unchanged	0	0	0	1	0.930704014677354	0.1559832731341638	4056	1675	1659	1867	2645	4540	1143
chr13	8935403	8936317	Promoter (<=1kb)	ENSMUST00000169314.9	0	Idi1	Promoter (<=1kb)	0	0	unchanged	1	0	0	1	0.9603705943204016	0.08716747490369987	5623	2627	2628	3901	5124	6355	1944
chr13	8983426	8983772	Distal Intergenic	ENSMUST00000104296.3	-11309	Gm25274	Distal Intergenic	0	0	unchanged	0	0	0	1	0.7420956296994715	-0.45058318721487217	51	137	87	86	35	173	176
chr13	8987619	8987987	Distal Intergenic	ENSMUST00000104296.3	-7094	Gm25274	Distal Intergenic	0	0	unchanged	0	0	0	0	0.5936211349912377	-0.6087406351032876	41	91	106	33	8	186	147
chr13	8994002	8994215	Promoter (<=1kb)	ENSMUST00000104296.3	-866	Gm25274	Promoter (<=1kb)	0	0	unchanged	0	0	0	0	0.20076118262313097	1.1714338519581018	57	33	24	49	46	74	148
chr13	9006957	9007295	Promoter (<=1kb)	ENSMUST00000103976.3	-857	Gm23923	Promoter (<=1kb)	0	0	unchanged	0	0	0	0	0.08974394418705292	1.5673340551965853	59	28	26	58	57	96	239
chr13	9045541	9046801	Promoter (<=1kb)	ENSMUST00000222098.2	0	Gtpbp4	Promoter (<=1kb)	0	0	unchanged	1	0	0	0	0.8850513144634945	0.23388109034689353	4012	1697	1666	2130	2840	4241	1439
chr13	9061623	9061996	Intron	ENSMUST00000367291.1	-9118	Gm36264	Intron (ENSMUST00000221672.3/102640119, intron 2 of 2)	0	0	unchanged	0	0	0	0	0.8833015574810917	0.2038511980132914	13028	7325	6597	8297	10696	13768	8123
chr13	9062200	9062304	Intron	ENSMUST00000367291.1	-9695	Gm36264	Intron (ENSMUST00000221672.3/102640119, intron 2 of 2)	0	0	unchanged	0	0	0	0	0.9571811656642332	0.09699680607089886	1839	887	792	1165	1451	1980	563
chr13	9067204	9067563	Intron	ENSMUST00000367291.1	-14699	Gm36264	Intron (ENSMUST00000221672.3/102640119, intron 2 of 2)	0	0	unchanged	0	0	0	0	0.6802590255466808	-0.4676962579931608	63	52	88	74	147	158	83
chr13	9130526	9130840	Distal Intergenic	ENSMUST00000221672.3	-4026	Gm36264	Distal Intergenic	0	0	unchanged	0	0	0	0	0.17441808443700496	-1.3406042031479957	16	71	99	47	11	156	82
chr13	9132255	9132464	Distal Intergenic	ENSMUST00000221672.3	-5755	Gm36264	Distal Intergenic	0	0	unchanged	0	0	0	0	0.9178563782197626	-0.2456460766738803	6	12	38	23	26	57	61
chr13	9143377	9144612	Promoter (<=1kb)	ENSMUST00000188211.8	0	Larp4b	Promoter (<=1kb)	0	0	unchanged	0	0	0	1	0.8520244578923636	0.2871937900580659	6814	2528	2732	3958	5196	7674	2526
chr13	9149608	9149709	Intron	ENSMUST00000091829.4	5590	Larp4b	Intron (ENSMUST00000188211.8/217980, intron 1 of 17)	0	0	unchanged	0	0	0	0	0.8828878647952205	0.3096346491831173	10	16	19	2	6	35	55
chr13	9150711	9150829	Intron	ENSMUST00000091829.4	6693	Larp4b	Intron (ENSMUST00000188211.8/217980, intron 1 of 17)	0	0	unchanged	0	0	0	0	0.9910339169758556	-0.02496852537111723	14	24	29	1	12	64	69
chr13	9155541	9155983	Intron	ENSMUST00000091829.4	11523	Larp4b	Intron (ENSMUST00000188211.8/217980, intron 1 of 17)	0	0	unchanged	0	0	0	0	0.06701307905422842	1.35529237539325	169	39	46	9	10	135	185
chr13	9157541	9157865	Intron	ENSMUST00000091829.4	13523	Larp4b	Intron (ENSMUST00000188211.8/217980, intron 1 of 17)	0	0	unchanged	0	0	0	0	0.2320661207658423	1.0940484871856824	76	38	58	216	106	116	245
chr13	9166524	9167110	Intron	ENSMUST00000381824.1	-10899	Larp4b	Intron (ENSMUST00000188211.8/217980, intron 1 of 17)	0	0	unchanged	0	0	0	1	0.6765138106951504	0.421189531408938	201	140	131	70	26	256	301
chr13	9186828	9187108	Promoter (<=1kb)	ENSMUST00000190331.2	357	Larp4b	Promoter (<=1kb)	0	0	unchanged	0	0	0	0	0.2979864098202708	0.9348521988981292	80	53	50	25	46	96	200
chr13	9190244	9190598	Intron	ENSMUST00000190331.2	3773	Larp4b	Intron (ENSMUST00000188211.8/217980, intron 5 of 17)	0	0	unchanged	0	0	0	0	0.9946481024762344	-0.01605415655419749	20	66	74	14	21	153	200
chr13	9192445	9192785	Intron	ENSMUST00000190331.2	5974	Larp4b	Intron (ENSMUST00000188211.8/217980, intron 5 of 17)	0	0	unchanged	0	0	0	0	0.8835409646202554	0.24573417153148272	58	25	62	87	215	154	125
chr13	9216612	9216871	Promoter (1-2kb)	ENSMUST00000189330.2	-1526	Larp4b	Promoter (1-2kb)	0	1	closed	0	0	0	0	0.03253092382146422	1.490092659237323	184	46	45	24	36	118	200
chr13	9230449	9230629	Intron	ENSMUST00000189330.2	12052	Larp4b	Intron (ENSMUST00000259346.1/ENSMUST00000259346.1, intron 1 of 1)	0	0	unchanged	0	0	0	0	0.9648194100045804	0.0909996941341674	20	36	48	29	25	118	133
chr13	9231769	9232435	Intron	ENSMUST00000189330.2	13372	Larp4b	Intron (ENSMUST00000259346.1/ENSMUST00000259346.1, intron 1 of 1)	0	0	unchanged	0	0	0	0	0.8447265141887453	0.23353982334704076	327	231	237	219	270	476	446
chr13	9237448	9238230	Distal Intergenic	ENSMUST00000189330.2	19051	Larp4b	Distal Intergenic	0	0	unchanged	0	0	0	0	0.5196852876861201	-0.5879620112404721	132	190	246	83	189	444	288
chr13	9241136	9241670	Distal Intergenic	ENSMUST00000189330.2	22739	Larp4b	Distal Intergenic	0	0	unchanged	0	0	0	0	0.502244747476162	-0.6640081718605174	101	193	263	127	89	459	324
chr13	9242775	9243150	Distal Intergenic	ENSMUST00000189330.2	24378	Larp4b	Distal Intergenic	0	0	unchanged	0	0	0	0	0.05293104026274553	1.361788135266463	284	90	63	55	93	231	349
chr13	9249022	9249767	Distal Intergenic	ENSMUST00000189330.2	30625	Larp4b	Distal Intergenic	0	0	unchanged	0	0	0	0	0.36953020836813594	-0.7533111530318397	187	379	386	1059	353	744	469
chr13	9278525	9278813	Distal Intergenic	ENSMUST00000174552.8	-47751	Dip2c	Distal Intergenic	0	0	unchanged	0	0	0	0	0.6274280055295716	0.7284466782685589	19	31	40	8	14	96	182
chr13	9326319	9327968	Promoter (<=1kb)	ENSMUST00000174552.8	0	Dip2c	Promoter (<=1kb)	0	0	unchanged	0	1	0	1	0.879613956648112	0.21949245812592527	3008	1170	1447	1405	2029	4174	1698
chr13	9364294	9364404	Intron	ENSMUST00000166299.2	37276	Dip2c	Intron (ENSMUST00000174552.8/208440, intron 1 of 36)	0	0	unchanged	0	1	0	0	0.5630478746419748	0.7100531801745618	38	17	23	16	34	33	47
chr13	9371252	9371620	Exon	ENSMUST00000166299.2	44234	Dip2c	Exon (ENSMUST00000221638.2/ENSMUST00000221638.2, exon 1 of 1)	0	0	unchanged	0	1	0	0	0.1752029214581273	1.5090556167614793	24	10	8	60	91	33	72
chr13	9379365	9379906	Exon	ENSMUST00000166299.2	52347	Dip2c	Exon (ENSMUST00000220775.2/ENSMUST00000220775.2, exon 1 of 1)	0	0	unchanged	0	1	0	1	0.8065291704460716	-0.3454795804613056	96	200	210	339	196	324	354
chr13	9387935	9388224	Intron	ENSMUST00000166299.2	60917	Dip2c	Intron (ENSMUST00000174552.8/208440, intron 1 of 36)	0	0	unchanged	0	1	0	0	0.41242723618581306	0.7776751670956142	98	49	44	5	10	73	106
chr13	9405337	9405833	Intron	ENSMUST00000166299.2	78319	Dip2c	Intron (ENSMUST00000174552.8/208440, intron 1 of 36)	0	0	unchanged	0	1	0	0	0.7435199039636037	0.4132490946992295	79	73	88	120	218	145	225
chr13	9433264	9433476	Intron	ENSMUST00000166299.2	106246	Dip2c	Intron (ENSMUST00000174552.8/208440, intron 1 of 36)	0	1	closed	0	1	0	0	0.04499267355112858	1.8733879463112044	61	24	40	9	17	36	238
chr13	9448536	9449379	Intron	ENSMUST00000166299.2	121518	Dip2c	Intron (ENSMUST00000174552.8/208440, intron 1 of 36)	0	0	unchanged	0	1	0	1	0.4329508911761119	-0.6432604021978658	177	263	263	163	234	506	295
chr13	9496650	9497053	Exon	ENSMUST00000222280.2	-163789	Dip2c	Exon (ENSMUST00000223468.2/ENSMUST00000223468.2, exon 1 of 1)	0	0	unchanged	0	1	0	0	0.6444662826904248	0.543028080004169	67	51	75	13	14	140	212
chr13	9513354	9513812	Intron	ENSMUST00000222280.2	-147030	Dip2c	Intron (ENSMUST00000174552.8/208440, intron 1 of 36)	0	0	unchanged	0	1	0	0	0.4042775854221888	0.7310534934992963	138	84	81	46	68	133	226
chr13	9517274	9517617	Intron	ENSMUST00000222280.2	-143225	Dip2c	Intron (ENSMUST00000174552.8/208440, intron 1 of 36)	0	0	unchanged	0	1	0	0	0.3948881496860199	0.7472293718090627	151	78	54	54	71	149	167
chr13	9540790	9541117	Intron	ENSMUST00000222280.2	-119725	Dip2c	Intron (ENSMUST00000174552.8/208440, intron 1 of 36)	0	0	unchanged	0	1	0	0	0.8981882172461709	0.21202220552707793	63	98	78	13	22	140	221
chr13	9544833	9545107	Exon	ENSMUST00000222280.2	-115735	Dip2c	Exon (ENSMUST00000169960.10/208440, exon 3 of 36)	0	0	unchanged	0	1	0	0	0.71867309921165	0.47542162469461546	47	50	49	34	47	116	168
chr13	9597728	9598093	Intron	ENSMUST00000222280.2	-62749	Dip2c	Intron (ENSMUST00000174552.8/208440, intron 5 of 36)	0	0	unchanged	0	1	0	1	0.2037008589609079	-1.0521790597483889	54	145	137	117	59	301	149
chr13	9612987	9613305	Exon	ENSMUST00000222280.2	-47537	Dip2c	Exon (ENSMUST00000174552.8/208440, exon 10 of 37)	0	0	unchanged	0	1	0	0	0.15524815332937617	1.1083645464126612	115	49	51	22	64	128	220
chr13	9618850	9619300	Intron	ENSMUST00000222280.2	-41542	Dip2c	Intron (ENSMUST00000174552.8/208440, intron 13 of 36)	0	0	unchanged	0	1	0	0	0.8038263732450877	-0.3469734348520538	60	106	127	33	15	240	214
chr13	9640793	9640930	Intron	ENSMUST00000222280.2	-19912	Dip2c	Intron (ENSMUST00000174552.8/208440, intron 17 of 36)	0	0	unchanged	0	1	0	0	0.0977794114535186	1.404869673506575	92	36	21	14	8	51	110
chr13	9678262	9678688	Intron	ENSMUST00000222280.2	17420	Dip2c	Intron (ENSMUST00000174552.8/208440, intron 29 of 36)	0	0	unchanged	0	1	0	0	0.18378156404965187	1.2158984423934929	458	119	80	16	24	259	196
chr13	9680531	9680898	Intron	ENSMUST00000222280.2	19689	Dip2c	Intron (ENSMUST00000174552.8/208440, intron 29 of 36)	0	0	unchanged	0	1	0	0	0.9670022069958386	-0.06609905233942355	191	197	115	25	16	243	191
chr13	9686588	9686867	Exon	ENSMUST00000222280.2	25746	Dip2c	Exon (ENSMUST00000223052.2/ENSMUST00000223052.2, exon 1 of 1)	0	0	unchanged	0	1	0	0	0.848682531923592	0.25120477120597084	98	74	79	42	73	163	165
chr13	9690951	9691482	Intron	ENSMUST00000222280.2	30109	Dip2c	Intron (ENSMUST00000174552.8/208440, intron 31 of 36)	0	0	unchanged	0	1	0	0	0.2591577342702845	1.0411763151907327	1087	288	252	40	79	654	435
chr13	9696398	9696725	Intron	ENSMUST00000327529.1	-34653	Gm36423	Intron (ENSMUST00000174552.8/208440, intron 31 of 36)	0	0	unchanged	0	0	0	0	0.597821595740776	0.5936284087611515	93	50	39	4	19	74	79
chr13	9712705	9713011	Intron	ENSMUST00000327529.1	-18367	Gm36423	Intron (ENSMUST00000174552.8/208440, intron 36 of 36)	0	0	unchanged	0	0	0	0	0.9720925895262704	-0.06718605716596683	27	49	55	10	6	103	121
chr13	9733368	9733622	Promoter (<=1kb)	ENSMUST00000327522.1	0	Gm36423	Promoter (<=1kb)	0	0	unchanged	0	0	0	0	0.33610983522166665	0.8947657031897153	86	54	36	16	30	141	200
chr13	9734539	9734919	Promoter (<=1kb)	ENSMUST00000327528.1	213	Gm36423	Promoter (<=1kb)	0	0	unchanged	0	0	0	0	0.847957425254816	0.25983967468878727	138	87	131	33	54	168	201
chr13	9762511	9762832	Exon	ENSMUST00000110633.8	8132	Zmynd11	Exon (ENSMUST00000222148.2/ENSMUST00000222148.2, exon 1 of 1)	0	0	unchanged	0	1	0	0	0.9949866638431738	-0.01121452253960793	98	75	83	7	6	107	94
chr13	9763050	9763359	Exon	ENSMUST00000110633.8	7605	Zmynd11	Exon (ENSMUST00000130151.8/66505, exon 4 of 10)	0	0	unchanged	0	1	0	0	0.9097472065181654	0.1791735049060541	73	41	54	35	114	85	68
chr13	9779308	9779682	Intron	ENSMUST00000140180.2	5772	Zmynd11	Intron (ENSMUST00000110636.9/66505, intron 2 of 14)	0	0	unchanged	0	1	0	0	0.17824057718268554	1.0647918185102878	204	75	67	3	11	127	186
chr13	9787090	9787434	Promoter (1-2kb)	ENSMUST00000144642.2	-1170	Zmynd11	Promoter (1-2kb)	0	0	unchanged	0	1	0	1	0.7525600110528124	-0.49490305079679126	31	118	125	17	24	146	200
chr13	9807934	9808215	Intron	ENSMUST00000220996.2	6171	Zmynd11	Intron (ENSMUST00000110636.9/66505, intron 1 of 14)	0	0	unchanged	0	1	0	0	0.7279018635184374	-0.4789639527100867	43	103	99	45	52	118	144
chr13	9810028	9810312	Intron	ENSMUST00000220996.2	4074	Zmynd11	Intron (ENSMUST00000110636.9/66505, intron 1 of 14)	0	0	unchanged	0	1	0	0	0.9339787250083796	0.11585531283488276	227	194	184	149	258	308	314
chr13	9813274	9815442	Promoter (<=1kb)	ENSMUST00000110636.9	0	Zmynd11	Promoter (<=1kb)	0	0	unchanged	0	1	0	0	0.7841075141102232	0.3653273278776109	4391	1560	1640	1879	2604	5450	2088
chr13	9836008	9836584	Distal Intergenic	ENSMUST00000277258.1	-9867	Gm40665	Distal Intergenic	1	0	open	0	0	0	1	0.0360374787201576	-1.584839300695693	53	234	215	210	124	369	155
chr13	9845871	9846860	Promoter (<=1kb)	ENSMUST00000277258.1	0	Gm40665	Promoter (<=1kb)	0	0	unchanged	0	0	0	1	0.9711958081255144	-0.05470625387019128	191	200	178	233	458	266	274
chr13	9861943	9862306	Distal Intergenic	ENSMUST00000277258.1	15492	Gm40665	Distal Intergenic	0	0	unchanged	0	0	0	0	0.9392683961959968	0.15562768366174012	17	33	39	66	138	66	101
chr13	9923650	9923833	Distal Intergenic	ENSMUST00000277258.1	77199	Gm40665	Distal Intergenic	0	0	unchanged	0	0	0	0	0.8047360570940266	0.3864943744683054	28	28	36	7	30	70	99
chr13	9932343	9932734	Intron	ENSMUST00000277258.1	85892	Gm40665	Intron (ENSMUST00000187510.7/12671, intron 4 of 4)	0	0	unchanged	0	0	0	0	0.8311630793800627	-0.2552915084553946	377	343	307	215	286	660	371
chr13	9934784	9935243	Intron	ENSMUST00000277258.1	88333	Gm40665	Intron (ENSMUST00000187510.7/12671, intron 4 of 4)	1	0	open	0	0	0	0	4.450981328669035e-6	-2.73388180486662	78	667	640	645	47	1524	225
chr13	9940554	9940826	Intron	ENSMUST00000277258.1	94103	Gm40665	Intron (ENSMUST00000187510.7/12671, intron 4 of 4)	0	0	unchanged	0	0	0	0	0.944593225797253	0.13295433850536575	36	60	91	59	49	131	204
chr13	9945305	9945692	Intron	ENSMUST00000277258.1	98854	Gm40665	Intron (ENSMUST00000187510.7/12671, intron 4 of 4)	0	0	unchanged	0	0	0	0	0.813360774246019	0.34407740601852743	300	155	101	56	108	290	141
chr13	9947309	9947556	Intron	ENSMUST00000277258.1	100858	Gm40665	Intron (ENSMUST00000187510.7/12671, intron 4 of 4)	0	0	unchanged	0	0	0	0	0.8211536786982854	0.3169399417949986	59	42	54	15	21	80	101
chr13	9958777	9959031	Intron	ENSMUST00000277258.1	112326	Gm40665	Intron (ENSMUST00000187510.7/12671, intron 4 of 4)	0	0	unchanged	0	0	0	0	0.7023632768294622	-0.6396986199178627	7	46	45	13	19	84	81
chr13	9969881	9970085	Intron	ENSMUST00000277258.1	123430	Gm40665	Intron (ENSMUST00000187510.7/12671, intron 4 of 4)	0	0	unchanged	0	0	0	1	0.9103949495295132	-0.22330519244352007	14	41	42	7	12	90	97
chr13	9989155	9989483	Intron	ENSMUST00000277258.1	142704	Gm40665	Intron (ENSMUST00000187510.7/12671, intron 4 of 4)	0	0	unchanged	0	0	0	0	0.3230149775388164	-0.99475421655471	25	76	73	78	40	99	73
chr13	10024008	10024299	Intron	ENSMUST00000277258.1	177557	Gm40665	Intron (ENSMUST00000187510.7/12671, intron 4 of 4)	0	0	unchanged	0	0	0	0	0.4898387060180812	0.629780430992788	194	92	82	34	56	182	177
chr13	10027055	10027542	Intron	ENSMUST00000277258.1	180604	Gm40665	Intron (ENSMUST00000187510.7/12671, intron 4 of 4)	0	0	unchanged	0	0	0	0	0.771269446567891	0.38721044247183584	1053	440	384	141	244	1048	455
chr13	10076931	10077294	Intron	ENSMUST00000277258.1	230480	Gm40665	Intron (ENSMUST00000187510.7/12671, intron 4 of 4)	0	0	unchanged	0	0	0	0	0.487115775634945	0.6448653632183976	172	104	64	16	25	186	205
chr13	10090757	10091118	Intron	ENSMUST00000277258.1	244306	Gm40665	Intron (ENSMUST00000187510.7/12671, intron 3 of 4)	0	0	unchanged	0	0	0	1	0.5380037961579374	-0.8940902932714777	7	57	41	32	13	157	90
chr13	10112007	10112305	Intron	ENSMUST00000277258.1	265556	Gm40665	Intron (ENSMUST00000187510.7/12671, intron 3 of 4)	0	0	unchanged	0	0	0	0	0.6688353266178599	0.5114713705393045	87	37	38	13	34	91	66
chr13	10121202	10121602	Intron	ENSMUST00000277258.1	274751	Gm40665	Intron (ENSMUST00000187510.7/12671, intron 3 of 4)	0	0	unchanged	0	0	0	0	0.978046688400668	0.03970198417638967	192	164	154	63	72	319	266
chr13	10132062	10132195	Intron	ENSMUST00000180807.3	-275436	Gm26861	Intron (ENSMUST00000187510.7/12671, intron 3 of 4)	0	0	unchanged	0	0	0	0	0.919382870029242	0.2197606842549622	10	26	25	4	6	60	86
chr13	10136354	10136702	Intron	ENSMUST00000180807.3	-270929	Gm26861	Intron (ENSMUST00000187510.7/12671, intron 3 of 4)	0	0	unchanged	0	0	0	0	0.994327432644588	0.01227845227360842	88	73	90	15	21	129	127
chr13	10242971	10243237	Intron	ENSMUST00000180807.3	-164394	Gm26861	Intron (ENSMUST00000187510.7/12671, intron 2 of 4)	0	0	unchanged	0	0	0	0	0.9956636808317084	0.01314836480351909	12	49	34	16	8	80	116
chr13	10347762	10347865	Intron	ENSMUST00000180807.3	-59766	Gm26861	Intron (ENSMUST00000187510.7/12671, intron 1 of 4)	0	0	unchanged	0	0	0	0	0.4126214098880498	0.9306897098667176	42	30	18	12	15	29	71
chr13	10377465	10377764	Intron	ENSMUST00000180807.3	-29867	Gm26861	Intron (ENSMUST00000187510.7/12671, intron 1 of 4)	0	0	unchanged	0	0	0	0	0.6732819758560558	-0.6024178178915762	19	45	82	14	8	100	98
chr13	10402165	10402566	Intron	ENSMUST00000180807.3	-5065	Gm26861	Intron (ENSMUST00000187510.7/12671, intron 1 of 4)	0	0	unchanged	0	0	0	1	0.30126373782259536	-0.9293618655906084	34	75	63	72	62	146	72
chr13	10409588	10411297	Promoter (<=1kb)	ENSMUST00000379128.1	0	Gm26861	Promoter (<=1kb)	0	0	unchanged	0	0	0	0	0.37809897455463715	-0.6877411884060188	610	929	1078	869	1043	1884	1137
chr13	10418064	10418314	Intron	ENSMUST00000379129.1	6813	Gm26861	Intron (ENSMUST00000180807.3/108168064, intron 3 of 7)	0	0	unchanged	0	0	0	0	0.9976696419562986	-0.0049979725575269	32	29	22	72	134	78	52
chr13	10496560	10496949	Intron	ENSMUST00000379129.1	85309	Gm26861	Intron (ENSMUST00000180807.3/108168064, intron 5 of 7)	0	0	unchanged	0	0	0	0	0.8614800002843274	-0.2958124501997505	25	45	65	89	100	104	106
chr13	10530259	10530631	Intron	ENSMUST00000222066.2	-74064	Gm40666	Intron (ENSMUST00000180807.3/108168064, intron 5 of 7)	0	0	unchanged	0	0	0	0	0.11708329403060516	1.252274719925015	151	35	40	9	15	135	155
chr13	10558123	10558237	Intron	ENSMUST00000222066.2	-46458	Gm40666	Intron (ENSMUST00000180807.3/108168064, intron 5 of 7)	0	0	unchanged	0	0	0	0	0.3330185375262387	1.1951394632622845	31	5	12	7	44	29	35
chr13	10577329	10577719	Intron	ENSMUST00000222066.2	-26976	Gm40666	Intron (ENSMUST00000180807.3/108168064, intron 5 of 7)	0	0	unchanged	0	0	0	0	0.8671782053828845	0.23715061564235915	111	63	71	8	12	128	100
chr13	10590522	10590915	Exon	ENSMUST00000222066.2	-13780	Gm40666	Exon (ENSMUST00000222590.3/102640472, exon 4 of 6)	0	0	unchanged	0	0	0	0	0.7014505367670278	0.4671840028303705	71	73	50	10	38	116	172
chr13	10596496	10596751	Intron	ENSMUST00000222066.2	-7944	Gm40666	Intron (ENSMUST00000180807.3/108168064, intron 5 of 7)	0	0	unchanged	0	0	0	0	0.13794605194446216	1.814455580617356	27	8	2	75	118	25	49
chr13	10703354	10704451	Promoter (<=1kb)	ENSMUST00000220536.2	-475	Gm26861	Promoter (<=1kb)	0	0	unchanged	0	0	0	0	0.8983796943078209	-0.1808983242963952	661	506	511	190	353	840	474
chr13	10737387	10737794	Intron	ENSMUST00000220536.2	32461	Gm26861	Intron (ENSMUST00000222633.2/108168064, intron 8 of 10)	0	0	unchanged	0	0	0	1	0.7234376756983052	0.523895872352388	31	41	53	145	207	84	166
chr13	10760959	10761248	Intron	ENSMUST00000220536.2	56033	Gm26861	Intron (ENSMUST00000222633.2/108168064, intron 8 of 10)	0	0	unchanged	0	0	0	0	0.989834883137086	0.023839801710062	40	55	42	10	20	80	95
chr13	10775206	10775587	Exon	ENSMUST00000220536.2	70280	Gm26861	Exon (ENSMUST00000220536.2/108168064, exon 5 of 8)	0	0	unchanged	0	0	0	0	0.6745087545833378	0.4922060613276949	98	55	40	28	39	98	85
chr13	10782612	10783297	Intron	ENSMUST00000220536.2	77686	Gm26861	Intron (ENSMUST00000222633.2/108168064, intron 9 of 10)	1	0	open	0	0	0	0	1.9474577385579248e-4	-2.3782801507197178	53	349	385	129	10	854	165
chr13	10849330	10849985	Intron	ENSMUST00000220536.2	144404	Gm26861	Intron (ENSMUST00000221855.2/ENSMUST00000221855.2, intron 1 of 1)	0	0	unchanged	0	0	0	0	0.8583435252022426	-0.2710685644814087	478	230	309	2873	4908	940	232
chr13	10917904	10918225	Distal Intergenic	ENSMUST00000220536.2	212978	Gm26861	Distal Intergenic	0	0	unchanged	0	0	0	0	0.5478477800116309	-0.6129691012096462	41	61	60	14	19	133	75
chr13	10959066	10959473	Distal Intergenic	ENSMUST00000220536.2	254140	Gm26861	Distal Intergenic	0	0	unchanged	0	0	0	0	0.9076558550807692	0.1643103486933136	98	63	69	14	26	170	126
chr13	10964488	10964793	Distal Intergenic	ENSMUST00000220536.2	259562	Gm26861	Distal Intergenic	0	0	unchanged	0	0	0	0	0.8540844719924828	0.27295704962324235	58	36	48	65	134	73	77
chr13	11020721	11021156	Distal Intergenic	ENSMUST00000220536.2	315795	Gm26861	Distal Intergenic	0	0	unchanged	0	0	0	0	0.7379069010455115	0.5155608058513742	20	20	20	152	297	39	63
chr13	11032228	11032866	Distal Intergenic	ENSMUST00000220536.2	327302	Gm26861	Distal Intergenic	0	0	unchanged	0	0	0	0	0.6968427710345594	-0.43926575268361934	78	112	134	20	33	217	174
chr13	11039131	11039713	Distal Intergenic	ENSMUST00000220536.2	334205	Gm26861	Distal Intergenic	0	0	unchanged	0	0	0	0	0.7644637315010676	0.4815938316975656	32	64	57	89	254	85	202
chr13	11040495	11040990	Distal Intergenic	ENSMUST00000220536.2	335569	Gm26861	Distal Intergenic	0	0	unchanged	0	0	0	0	0.17293213554712633	-1.1271498604170496	62	85	76	1	15	235	52
chr13	11075998	11076255	Distal Intergenic	ENSMUST00000220536.2	371072	Gm26861	Distal Intergenic	0	0	unchanged	0	0	0	0	0.958799621659987	-0.08954008518892435	39	55	52	14	4	84	97
chr13	11161950	11162220	Distal Intergenic	ENSMUST00000222293.2	-374718	Zp4-ps	Distal Intergenic	0	0	unchanged	0	0	0	0	0.6465603488304328	0.5591438953996892	44	25	40	28	27	84	107
chr13	11183370	11183774	Distal Intergenic	ENSMUST00000222293.2	-353164	Zp4-ps	Distal Intergenic	0	0	unchanged	0	0	0	0	0.30793345345861095	1.072541486131974	179	44	30	64	207	137	76
chr13	11196034	11196511	Distal Intergenic	ENSMUST00000222293.2	-340427	Zp4-ps	Distal Intergenic	0	0	unchanged	0	0	0	0	0.9504590552751576	0.098191066032227	203	89	149	24	45	252	141
chr13	11234034	11234581	Distal Intergenic	ENSMUST00000222293.2	-302357	Zp4-ps	Distal Intergenic	0	0	unchanged	0	0	0	0	0.896479157393832	0.1923309777353823	164	85	96	7	18	192	117
chr13	11284283	11284458	Distal Intergenic	ENSMUST00000222293.2	-252480	Zp4-ps	Distal Intergenic	0	0	unchanged	0	0	0	0	0.8133296578019621	-0.3462702337179674	30	37	37	2	5	73	52
chr13	11353068	11353545	Distal Intergenic	ENSMUST00000222293.2	-183393	Zp4-ps	Distal Intergenic	0	0	unchanged	0	0	0	0	0.7690496917409071	-0.34673661560264507	94	129	103	60	48	240	169
chr13	11359419	11359795	Distal Intergenic	ENSMUST00000222293.2	-177143	Zp4-ps	Distal Intergenic	0	0	unchanged	0	0	0	0	0.6170451908472211	-0.5241793969900503	70	81	75	4	20	148	77
chr13	11363054	11363777	Distal Intergenic	ENSMUST00000222293.2	-173161	Zp4-ps	Distal Intergenic	0	0	unchanged	0	0	0	0	0.11395411572760172	-1.2291712301064377	75	244	179	67	107	392	182
chr13	11415886	11416254	Distal Intergenic	ENSMUST00000222293.2	-120684	Zp4-ps	Distal Intergenic	0	0	unchanged	0	0	0	0	0.3094969416486793	1.4546451329422283	8	12	7	84	175	33	92
chr13	11529633	11530146	Distal Intergenic	ENSMUST00000222293.2	-6792	Zp4-ps	Distal Intergenic	0	0	unchanged	0	0	0	0	0.47099084169391353	-0.6549620878708304	87	123	102	10	14	205	106
chr13	11555068	11555623	Distal Intergenic	ENSMUST00000220980.3	18129	Zp4-ps	Distal Intergenic	0	0	unchanged	0	0	0	0	0.7473956989669219	-0.40325217538820823	65	114	118	18	23	252	200
chr13	11578316	11578886	Intron	ENSMUST00000222113.2	20594	Ryr2	Intron (ENSMUST00000021750.15/20191, intron 100 of 104)	0	0	unchanged	0	1	0	0	0.8832979325292952	0.19528851668213595	177	162	154	118	182	321	344
chr13	11630317	11630842	Intron	ENSMUST00000222788.2	-30477	Ryr2	Intron (ENSMUST00000021750.15/20191, intron 84 of 104)	0	0	unchanged	0	1	0	1	0.32796517198315067	-1.217802084205147	9	95	105	49	10	221	129
chr13	11716716	11716950	Intron	ENSMUST00000221941.2	-13915	Ryr2	Intron (ENSMUST00000021750.15/20191, intron 54 of 104)	0	0	unchanged	0	1	0	0	0.2754751357137656	0.9623812052413236	73	36	45	47	27	85	157
chr13	11724857	11725339	Exon	ENSMUST00000221890.2	21275	Ryr2	Exon (ENSMUST00000021750.15/20191, exon 49 of 105)	0	0	unchanged	0	1	0	0	0.8590958944762858	-0.2454081864644208	207	130	164	36	72	353	143
chr13	11752982	11753545	Exon	ENSMUST00000221890.2	-6368	Ryr2	Exon (ENSMUST00000021750.15/20191, exon 37 of 105)	0	0	unchanged	0	1	0	0	0.13243760691064574	-1.3450004494108467	46	212	230	13	29	501	227
chr13	11778079	11778380	Intron	ENSMUST00000222386.2	9022	Ryr2	Intron (ENSMUST00000021750.15/20191, intron 27 of 104)	0	0	unchanged	0	1	0	0	0.6498070524069954	0.49514159402932434	81	59	53	32	61	103	137
chr13	11792674	11792957	Intron	ENSMUST00000222386.2	-5272	Ryr2	Intron (ENSMUST00000021750.15/20191, intron 25 of 104)	0	0	unchanged	0	1	0	0	0.9004362313787373	0.20358372757579024	51	56	37	3	11	76	93
chr13	11796016	11796246	Intron	ENSMUST00000222386.2	-8614	Ryr2	Intron (ENSMUST00000021750.15/20191, intron 24 of 104)	0	0	unchanged	0	1	0	0	0.06466571461351191	1.5989478614854598	63	34	28	13	23	62	215
chr13	11851273	11851612	Intron	ENSMUST00000221018.2	-6733	Ryr2	Intron (ENSMUST00000021750.15/20191, intron 12 of 104)	0	0	unchanged	0	1	0	0	0.1302639432954493	1.4276850852907854	52	12	21	74	146	63	113
chr13	11883010	11883367	Exon	ENSMUST00000221018.2	-38470	Ryr2	Exon (ENSMUST00000021750.15/20191, exon 10 of 105)	0	0	unchanged	0	1	0	0	0.8731639165079675	0.22659581422203737	115	64	60	17	37	217	132
chr13	11883802	11884250	Exon	ENSMUST00000221018.2	-39262	Ryr2	Exon (ENSMUST00000021750.15/20191, exon 9 of 105)	0	0	unchanged	0	1	0	0	0.9541772319349928	-0.08504292882101176	92	74	91	87	153	170	127
chr13	11895407	11895695	Intron	ENSMUST00000221018.2	-50867	Ryr2	Intron (ENSMUST00000021750.15/20191, intron 7 of 104)	0	0	unchanged	0	1	0	0	0.7694725208261111	0.4190285072400461	46	44	62	25	30	80	146
chr13	11920468	11920783	Intron	ENSMUST00000221018.2	-75928	Ryr2	Intron (ENSMUST00000021750.15/20191, intron 3 of 104)	0	0	unchanged	0	1	0	0	0.08329551342522507	1.3981776211744708	196	51	38	7	16	104	133
chr13	11930444	11930774	Intron	ENSMUST00000221018.2	-85904	Ryr2	Intron (ENSMUST00000314415.1/ENSMUST00000314415.1, intron 1 of 2)	0	0	unchanged	0	1	0	0	0.5093292488696894	0.6374176618339217	113	56	71	5	4	101	143
chr13	11935453	11935783	Intron	ENSMUST00000221018.2	-90913	Ryr2	Intron (ENSMUST00000021750.15/20191, intron 2 of 104)	0	0	unchanged	0	1	0	0	0.16857976967723204	1.1648459073473234	76	31	29	59	152	90	147
chr13	11939643	11940008	Intron	ENSMUST00000221018.2	-95103	Ryr2	Intron (ENSMUST00000021750.15/20191, intron 2 of 104)	0	0	unchanged	0	1	0	0	0.9892044830279207	0.02541468694749913	75	123	139	41	60	226	307
chr13	11941571	11942145	Intron	ENSMUST00000221018.2	-97031	Ryr2	Intron (ENSMUST00000021750.15/20191, intron 2 of 104)	0	0	unchanged	0	1	0	0	0.8454808624380936	0.24258284801265503	260	203	161	61	129	349	333
chr13	11974652	11975209	Intron	ENSMUST00000221018.2	-130112	Ryr2	Intron (ENSMUST00000021750.15/20191, intron 1 of 104)	0	1	closed	0	1	0	0	0.01716526907033466	1.6918768963777182	265	102	119	52	61	215	775
chr13	11975378	11975556	Intron	ENSMUST00000221018.2	-130838	Ryr2	Intron (ENSMUST00000021750.15/20191, intron 1 of 104)	0	0	unchanged	0	1	0	0	0.1334291785030776	1.26405950582587	78	33	24	3	12	57	114
chr13	11995182	11995462	Intron	ENSMUST00000221341.2	125883	Ryr2	Intron (ENSMUST00000021750.15/20191, intron 1 of 104)	0	0	unchanged	0	1	0	1	0.7518312107597832	-0.5051079252854436	14	34	52	15	18	112	86
chr13	11996924	11997481	Intron	ENSMUST00000221341.2	123864	Ryr2	Intron (ENSMUST00000021750.15/20191, intron 1 of 104)	0	0	unchanged	0	1	0	0	0.1893491929714393	0.95243167780689	283	105	122	6	8	243	337
chr13	12016607	12017289	Intron	ENSMUST00000221341.2	104056	Ryr2	Intron (ENSMUST00000021750.15/20191, intron 1 of 104)	0	0	unchanged	0	1	0	0	0.15845075338215475	1.0388418412749592	481	184	147	32	68	330	444
chr13	12032737	12033135	Intron	ENSMUST00000221341.2	88210	Ryr2	Intron (ENSMUST00000021750.15/20191, intron 1 of 104)	0	1	closed	0	1	0	0	0.00928836613662825	1.6949231568021583	249	58	49	19	29	156	300
chr13	12054874	12055185	Intron	ENSMUST00000221341.2	66160	Ryr2	Intron (ENSMUST00000021750.15/20191, intron 1 of 104)	0	0	unchanged	0	1	0	1	0.4622808122566306	-0.8050134120707456	24	70	73	15	4	165	104
chr13	12057875	12058112	Intron	ENSMUST00000221341.2	63233	Ryr2	Intron (ENSMUST00000021750.15/20191, intron 1 of 104)	0	0	unchanged	0	1	0	0	0.2223314330903006	0.9725460901141756	143	49	56	2	13	166	197
chr13	12062631	12062772	Exon	ENSMUST00000221341.2	58573	Ryr2	Exon (ENSMUST00000220599.2/ENSMUST00000220599.2, exon 1 of 1)	0	0	unchanged	0	1	0	0	0.8698217092506757	-0.3558740155451174	6	35	20	6	5	57	61
chr13	12072193	12072739	Intron	ENSMUST00000221341.2	48606	Ryr2	Intron (ENSMUST00000021750.15/20191, intron 1 of 104)	0	0	unchanged	0	1	0	0	0.06900116021124712	1.2698993039089437	385	115	93	38	75	336	439
chr13	12081329	12082032	Intron	ENSMUST00000221341.2	39313	Ryr2	Intron (ENSMUST00000021750.15/20191, intron 1 of 104)	0	0	unchanged	0	1	0	0	0.7717655647083892	-0.3290136594630472	276	192	255	95	112	600	257
chr13	12084889	12085465	Intron	ENSMUST00000221341.2	35880	Ryr2	Intron (ENSMUST00000021750.15/20191, intron 1 of 104)	0	0	unchanged	0	1	0	0	0.332712365595363	0.9189749615846766	827	214	198	106	203	665	369
chr13	12085713	12085900	Intron	ENSMUST00000221341.2	35445	Ryr2	Intron (ENSMUST00000021750.15/20191, intron 1 of 104)	0	0	unchanged	0	1	0	0	0.3494712514623265	-0.9185193503698552	24	47	63	5	8	133	66
chr13	12087541	12088194	Intron	ENSMUST00000221341.2	33151	Ryr2	Intron (ENSMUST00000021750.15/20191, intron 1 of 104)	0	0	unchanged	0	1	0	0	0.805280355705295	0.2848768003306467	330	214	217	35	46	395	376
chr13	12095617	12095906	Intron	ENSMUST00000221341.2	25439	Ryr2	Intron (ENSMUST00000021750.15/20191, intron 1 of 104)	0	0	unchanged	0	1	0	0	0.2046311861463338	1.0166151329285975	266	102	72	12	44	190	224
chr13	12098535	12099279	Intron	ENSMUST00000221341.2	22066	Ryr2	Intron (ENSMUST00000021750.15/20191, intron 1 of 104)	0	0	unchanged	0	1	0	0	0.3678822439811427	0.910160411506191	1581	368	399	129	364	1177	553
chr13	12110815	12111303	Intron	ENSMUST00000221341.2	10042	Ryr2	Intron (ENSMUST00000021750.15/20191, intron 1 of 104)	0	0	unchanged	0	1	0	0	0.6969430414073375	-0.5690328490632062	33	119	162	83	43	274	255
chr13	12120415	12122092	Promoter (<=1kb)	ENSMUST00000021750.15	0	Ryr2	Promoter (<=1kb)	0	0	unchanged	0	1	0	0	0.6047015803377802	0.5601831439595423	4235	1357	1431	662	1044	4491	2094
chr13	12139990	12140095	Distal Intergenic	ENSMUST00000220597.2	-18159	Ryr2	Distal Intergenic	0	0	unchanged	0	0	0	0	0.6704476358754168	0.5756887808783019	31	14	23	3	4	58	62
chr13	12168834	12169380	Distal Intergenic	ENSMUST00000221190.2	45993	Mtr	Distal Intergenic	0	0	unchanged	0	0	0	0	0.762630508446225	0.3898911584377339	105	122	110	146	207	202	326
chr13	12173952	12174811	Intron	ENSMUST00000221190.2	40562	Mtr	Intron (ENSMUST00000250675.1/ENSMUST00000250675.1, intron 1 of 1)	0	0	unchanged	0	0	0	0	0.41383561969933375	0.6819964244331946	486	243	198	40	108	411	459
chr13	12191331	12191467	Exon	ENSMUST00000221190.2	23906	Mtr	Exon (ENSMUST00000250931.1/ENSMUST00000250931.1, exon 1 of 1)	0	0	unchanged	0	0	0	0	0.36728169772145153	0.9162331843698672	48	26	24	6	15	40	76
chr13	12191579	12191807	Exon	ENSMUST00000221190.2	23566	Mtr	Exon (ENSMUST00000250931.1/ENSMUST00000250931.1, exon 1 of 1)	0	0	unchanged	0	0	0	0	0.5139647866803693	0.7223942083115579	86	29	36	2	26	65	56
chr13	12210880	12211319	Intron	ENSMUST00000221190.2	4054	Mtr	Intron (ENSMUST00000099856.6/238505, intron 27 of 32)	0	0	unchanged	0	0	0	0	0.5511214653604428	0.5772779696151792	125	70	101	15	20	203	262
chr13	12215299	12215644	Promoter (<=1kb)	ENSMUST00000220473.2	0	Mtr	Promoter (<=1kb)	0	0	unchanged	0	0	0	0	0.9572591155228845	-0.10485200870075582	24	47	65	30	10	125	139
chr13	12225198	12225534	Intron	ENSMUST00000220473.2	-9822	Mtr	Intron (ENSMUST00000099856.6/238505, intron 22 of 32)	0	0	unchanged	0	0	0	0	0.5288468408262755	0.5852632909506293	114	64	64	56	86	143	165
chr13	12241858	12242103	Intron	ENSMUST00000220473.2	-26482	Mtr	Intron (ENSMUST00000099856.6/238505, intron 15 of 32)	0	0	unchanged	0	0	0	0	0.35281647448703246	1.156742417350879	66	6	16	54	42	83	59
chr13	12272471	12273327	Promoter (<=1kb)	ENSMUST00000099856.6	0	Mtr	Promoter (<=1kb)	0	0	unchanged	0	0	0	0	0.946091724384546	0.11551486224830644	4244	2047	1983	2383	3329	4454	1512
chr13	12287884	12288178	Promoter (<=1kb)	ENSMUST00000222034.2	804	Actn2	Promoter (<=1kb)	0	0	unchanged	0	0	0	0	0.17153456275544748	1.159981311075894	70	28	34	23	50	73	139
chr13	12291432	12291654	Promoter (2-3kb)	ENSMUST00000222034.2	-2450	Actn2	Promoter (2-3kb)	0	1	closed	0	0	0	0	0.01110028451528185	2.258918990668902	56	18	6	56	24	30	124
chr13	12355005	12355981	Promoter (<=1kb)	ENSMUST00000064204.14	0	Actn2	Promoter (<=1kb)	0	0	unchanged	0	0	0	1	0.9846389714717164	0.03019514605270033	1058	552	635	964	1215	1558	700
chr13	12384084	12384517	Distal Intergenic	ENSMUST00000180224.3	-8522	Gm5445	Distal Intergenic	0	0	unchanged	0	0	0	1	0.1671850613322897	1.1245973053009546	185	64	43	23	33	199	226
chr13	12409642	12410556	Promoter (<=1kb)	ENSMUST00000223324.2	0	Heatr1	Promoter (<=1kb)	0	0	unchanged	0	0	0	1	0.8881046319249966	0.23429662148178484	4907	2131	1934	2701	3501	4995	1596
chr13	12475395	12475629	Promoter (<=1kb)	ENSMUST00000152478.2	299	Lgals8	Promoter (<=1kb)	0	0	unchanged	0	0	0	0	0.1860236445099728	-1.0169576841132333	83	117	154	42	54	257	99
chr13	12475783	12476768	Promoter (<=1kb)	ENSMUST00000099821.10	0	Lgals8	Promoter (<=1kb)	0	0	unchanged	0	0	0	1	0.8097994931448316	0.34553257111351793	3321	1171	1326	1125	1601	3604	1287
chr13	12488504	12489198	3' UTR	ENSMUST00000124888.8	-8679	Lgals8	3' UTR	0	0	unchanged	0	0	0	0	0.9904052447959378	-0.01796732423697919	213	162	191	218	264	357	273
chr13	12500651	12500775	Intron	ENSMUST00000124888.8	-20826	Lgals8	Intron (ENSMUST00000179308.3/171211, intron 4 of 5)	0	0	unchanged	0	0	0	0	0.2515629811276568	1.1779267238171556	36	26	23	18	17	61	142
chr13	12517959	12518787	Intron	ENSMUST00000179308.3	16532	Edaradd	Intron (ENSMUST00000179308.3/171211, intron 3 of 5)	0	0	unchanged	1	0	0	1	0.2864616485421472	-0.8498683113264723	426	412	532	454	934	1112	310
chr13	12526145	12526383	Intron	ENSMUST00000179308.3	8936	Edaradd	Intron (ENSMUST00000179308.3/171211, intron 1 of 5)	0	0	unchanged	1	0	0	1	0.8798591378668844	0.3259617433438354	14	6	23	62	43	41	46
chr13	12534374	12535511	Promoter (<=1kb)	ENSMUST00000179308.3	0	Edaradd	Promoter (<=1kb)	0	0	unchanged	1	0	0	0	0.9999825107243532	-9.015471193258918e-6	405	329	332	415	548	749	557
chr13	12556873	12557541	Promoter (<=1kb)	ENSMUST00000315725.1	0	Gm30239	Promoter (<=1kb)	0	0	unchanged	0	0	0	1	0.2992581685860131	-0.7778665158558853	284	350	357	567	267	760	294
chr13	12580332	12581329	Promoter (<=1kb)	ENSMUST00000221560.2	0	Ero1b	Promoter (<=1kb)	0	0	unchanged	0	0	0	1	0.9416133339561088	0.12542066407326952	3682	1539	1650	2618	4023	4580	1347
chr13	12603951	12604236	Intron	ENSMUST00000221739.2	22612	Ero1b	Intron (ENSMUST00000221560.2/67475, intron 6 of 15)	0	0	unchanged	0	0	0	0	0.898895674628066	0.20955325491019144	40	30	40	40	77	108	97
chr13	12607613	12607991	Intron	ENSMUST00000316759.1	24798	Gpr137b-ps	Intron (ENSMUST00000221560.2/67475, intron 8 of 15)	0	0	unchanged	0	0	0	0	0.14267826642391476	1.0913614780720466	377	112	106	99	225	288	311
chr13	12610960	12611276	Intron	ENSMUST00000316759.1	21513	Gpr137b-ps	Intron (ENSMUST00000221560.2/67475, intron 10 of 15)	0	0	unchanged	0	0	0	0	0.6473771706985565	0.5497243692458829	118	63	60	5	8	74	94
chr13	12633492	12633882	Promoter (<=1kb)	ENSMUST00000316762.1	-694	Gpr137b-ps	Promoter (<=1kb)	0	0	unchanged	0	0	0	0	0.47379246095829536	-0.7903573446353714	34	118	114	73	20	224	166
chr13	12635987	12636241	Promoter (<=1kb)	ENSMUST00000316758.1	-977	Gpr137b-ps	Promoter (<=1kb)	0	0	unchanged	0	0	0	0	0.940187991898094	0.1370941789203867	41	56	84	20	24	128	183
chr13	12640298	12640591	Intron	ENSMUST00000316758.1	-5288	Gpr137b-ps	Intron (ENSMUST00000220758.4/664862, intron 2 of 6)	0	1	closed	0	0	0	0	0.04553297151237934	1.497117755332431	126	51	56	29	30	106	311
chr13	12656381	12656505	Intron	ENSMUST00000316755.1	5164	Gpr137b-ps	Intron (ENSMUST00000220758.4/664862, intron 1 of 6)	0	0	unchanged	0	0	0	0	0.8824976929129308	-0.2824499414844105	15	36	49	19	10	101	97
chr13	12656966	12657327	Intron	ENSMUST00000316755.1	4342	Gpr137b-ps	Intron (ENSMUST00000220758.4/664862, intron 1 of 6)	0	0	unchanged	0	0	0	0	0.5236195877454728	0.5867140201854993	146	84	97	72	79	246	286
chr13	12662860	12663277	Promoter (1-2kb)	ENSMUST00000316751.1	-1184	Gpr137b-ps	Promoter (1-2kb)	0	0	unchanged	0	0	0	1	0.7222353790034981	0.49159130945756657	864	262	289	322	662	830	268
chr13	12664853	12666028	Promoter (<=1kb)	ENSMUST00000220758.4	0	Gpr137b-ps	Promoter (<=1kb)	0	0	unchanged	0	0	0	1	0.9792215101682394	0.0441525154216511	2460	1068	1235	1793	2162	3780	1223
chr13	12680550	12680898	Promoter (2-3kb)	ENSMUST00000316740.1	2908	Gpr137b-ps	Promoter (2-3kb)	0	0	unchanged	0	0	0	0	0.9837989923332846	0.04064486133797175	29	42	52	179	28	134	135
chr13	12682194	12682849	Promoter (<=1kb)	ENSMUST00000316740.1	957	Gpr137b-ps	Promoter (<=1kb)	0	0	unchanged	0	0	0	1	0.9646411919929933	-0.07931334655480707	61	99	128	80	42	276	283
chr13	12693668	12693912	Distal Intergenic	ENSMUST00000316739.1	-9047	Gpr137b-ps	Distal Intergenic	0	0	unchanged	0	0	0	0	0.22884221630958135	1.6563704920859443	22	2	5	89	127	21	30
chr13	12695280	12695380	Distal Intergenic	ENSMUST00000316739.1	-10659	Gpr137b-ps	Distal Intergenic	0	0	unchanged	0	0	0	1	0.797384164080239	-0.41554311895106744	23	21	27	18	30	44	25
chr13	12695491	12695829	Distal Intergenic	ENSMUST00000316739.1	-10870	Gpr137b-ps	Distal Intergenic	0	0	unchanged	0	0	0	0	0.9945890488028316	0.01157723525594148	82	82	84	96	126	156	152
chr13	12703714	12704384	Distal Intergenic	ENSMUST00000353745.1	-12744	Gm53256	Distal Intergenic	0	0	unchanged	0	0	0	0	0.48348798122979425	-0.7510336592242292	39	107	112	150	40	264	168
chr13	12708668	12708894	Distal Intergenic	ENSMUST00000353745.1	-8234	Gm53256	Distal Intergenic	0	0	unchanged	0	0	0	0	0.8996864769711691	-0.27911907570313116	8	42	56	25	7	107	121
chr13	12710132	12710472	Distal Intergenic	ENSMUST00000353745.1	-6656	Gm53256	Distal Intergenic	0	0	unchanged	0	0	0	1	0.21676760912033155	-1.104675450716457	28	81	72	60	22	137	72
chr13	12716864	12718534	Promoter (<=1kb)	ENSMUST00000353745.1	0	Gm53256	Promoter (<=1kb)	0	0	unchanged	0	0	0	1	0.2711855293609982	-0.9193376274120189	235	554	668	1420	488	1320	742
chr13	12726594	12727062	Intron	ENSMUST00000353747.1	9443	Gm53256	Intron (ENSMUST00000353744.1/ENSMUST00000353744.1, intron 1 of 2)	0	0	unchanged	0	0	0	1	0.8294247827535279	0.3552842481497556	38	51	49	129	24	165	194
chr13	13394747	13395365	Distal Intergenic	ENSMUST00000074863.6	12113	Gm2423	Distal Intergenic	0	0	unchanged	0	0	0	0	0.1788974444174057	-1.0499840159550191	70	135	150	66	44	410	155
chr13	13407148	13407607	Promoter (<=1kb)	ENSMUST00000074863.6	0	Gm2423	Promoter (<=1kb)	0	0	unchanged	0	0	0	0	0.27395507409436043	0.9708377212890033	119	34	37	94	66	139	130
chr13	13510584	13510905	Intron	ENSMUST00000223271.2	-12629	Gm7040	Intron (ENSMUST00000209949.2/ENSMUST00000209949.2, intron 4 of 9)	0	0	unchanged	0	0	0	0	0.979419403634072	0.04666066863971935	102	84	66	9	12	90	81
chr13	13522280	13522616	Exon	ENSMUST00000222482.2	19774	Gpr137b	Exon (ENSMUST00000209949.2/ENSMUST00000209949.2, exon 9 of 10)	0	0	unchanged	1	0	0	1	0.5225076863083952	-0.7744996242710231	19	63	79	35	18	145	107
chr13	13536745	13537243	Intron	ENSMUST00000222482.2	5147	Gpr137b	Intron (ENSMUST00000021738.10/83924, intron 5 of 6)	0	0	unchanged	1	0	0	0	0.2157445364861869	-1.401324460078561	22	246	260	137	27	427	262
chr13	13543698	13544014	Promoter (1-2kb)	ENSMUST00000222482.2	-1308	Gpr137b	Promoter (1-2kb)	0	1	closed	1	0	0	0	0.0414414633299229	1.513616430756848	115	40	40	32	39	109	252
chr13	13553102	13553206	Intron	ENSMUST00000222482.2	-10712	Gpr137b	Intron (ENSMUST00000021738.10/83924, intron 1 of 6)	0	0	unchanged	1	0	0	0	0.8558538159211284	0.3655623321931101	11	17	19	10	15	55	71
chr13	13559303	13559633	Intron	ENSMUST00000221498.2	6680	Gpr137b	Intron (ENSMUST00000021738.10/83924, intron 1 of 6)	0	0	unchanged	1	0	0	0	0.8534241096222452	0.32424288734432877	36	35	62	27	25	163	185
chr13	13559896	13560336	Intron	ENSMUST00000221498.2	5977	Gpr137b	Intron (ENSMUST00000021738.10/83924, intron 1 of 6)	0	0	unchanged	1	0	0	0	0.6375857635517763	0.47767658441161065	142	101	104	91	69	254	299
chr13	13565842	13566208	Promoter (<=1kb)	ENSMUST00000221498.2	105	Gpr137b	Promoter (<=1kb)	0	0	unchanged	1	0	0	1	0.6284459435697589	0.5597542118059478	799	262	268	300	605	758	340
chr13	13567773	13568936	Promoter (<=1kb)	ENSMUST00000021738.10	0	Gpr137b	Promoter (<=1kb)	0	0	unchanged	1	0	0	1	0.9054783517425792	-0.1764998532467211	2064	1148	1197	1797	2047	3772	1155
chr13	13577024	13577380	Distal Intergenic	ENSMUST00000221340.2	-8425	Gpr137b	Distal Intergenic	0	0	unchanged	0	0	0	0	0.9172463517987324	0.20910385987886043	21	42	49	256	33	140	167
chr13	13578464	13579098	Distal Intergenic	ENSMUST00000221340.2	-9865	Gpr137b	Distal Intergenic	0	0	unchanged	0	0	0	1	0.8659231002941208	-0.29526994583344024	41	122	99	125	33	299	264
chr13	13589775	13590339	Distal Intergenic	ENSMUST00000221340.2	-21176	Gpr137b	Distal Intergenic	0	0	unchanged	0	0	0	1	0.9145635073951937	-0.14956434166754778	101	95	87	129	135	209	139
chr13	13598558	13599000	Distal Intergenic	ENSMUST00000005532.9	-13136	Nid1	Distal Intergenic	0	0	unchanged	0	0	0	0	0.1504758857292833	-1.2977436597254208	21	65	80	109	32	194	75
chr13	13611934	13613536	Promoter (<=1kb)	ENSMUST00000005532.9	0	Nid1	Promoter (<=1kb)	0	0	unchanged	1	0	0	1	0.33609982886552375	-0.8459955598100837	230	553	600	1517	613	1413	787
chr13	13621679	13622052	Intron	ENSMUST00000222142.2	9427	Nid1	Intron (ENSMUST00000005532.9/18073, intron 1 of 19)	0	0	unchanged	1	0	0	1	0.691478398097439	-0.5784611013136793	16	58	54	82	27	125	102
chr13	13654682	13654892	Intron	ENSMUST00000222436.2	-28405	Nid1	Intron (ENSMUST00000005532.9/18073, intron 7 of 19)	0	0	unchanged	1	0	0	0	0.6274877940424529	-0.555529814406152	52	56	43	66	75	124	47
chr13	13655579	13656035	Intron	ENSMUST00000222436.2	-27262	Nid1	Intron (ENSMUST00000005532.9/18073, intron 7 of 19)	0	0	unchanged	1	0	0	0	0.8447862840368886	-0.2508966735682461	275	207	207	78	183	487	218
chr13	13656745	13657252	Exon	ENSMUST00000222436.2	-26045	Nid1	Exon (ENSMUST00000005532.9/18073, exon 8 of 20)	0	0	unchanged	1	0	0	0	0.8218833162644401	0.2746716856421335	164	101	132	189	337	303	271
chr13	13658826	13659335	Intron	ENSMUST00000222436.2	-23962	Nid1	Intron (ENSMUST00000005532.9/18073, intron 9 of 19)	0	0	unchanged	1	0	0	0	0.7882760815805276	0.31846787164578416	199	103	168	135	254	358	324
chr13	13664498	13664983	Exon	ENSMUST00000222436.2	-18314	Nid1	Exon (ENSMUST00000005532.9/18073, exon 12 of 20)	0	0	unchanged	1	0	0	0	0.9461230492746476	-0.10281985005174422	169	116	104	12	23	262	121
chr13	13691234	13691942	Distal Intergenic	ENSMUST00000222436.2	7937	Nid1	Distal Intergenic	0	0	unchanged	0	0	0	0	0.7976692834396292	0.2856821904365173	303	187	210	101	139	441	393
chr13	13700064	13700235	Distal Intergenic	ENSMUST00000222436.2	16767	Nid1	Distal Intergenic	0	0	unchanged	0	0	0	0	0.07100162866782882	1.5042782346778063	89	28	16	8	10	66	113
chr13	13707802	13708528	Distal Intergenic	ENSMUST00000222436.2	24505	Nid1	Distal Intergenic	0	0	unchanged	0	0	0	0	0.7972366114716319	-0.4449009949120473	26	101	146	36	22	239	251
chr13	13721424	13721823	Distal Intergenic	ENSMUST00000222436.2	38127	Nid1	Distal Intergenic	0	0	unchanged	0	0	0	0	0.8034084281743167	-0.3374496400160218	62	89	50	19	19	179	109
chr13	13724062	13724174	Distal Intergenic	ENSMUST00000222436.2	40765	Nid1	Distal Intergenic	0	0	unchanged	0	0	0	0	0.1245673351852071	1.8263438492633244	17	6	7	17	26	26	75
chr13	13726629	13726985	Distal Intergenic	ENSMUST00000223053.2	-37997	Lyst	Distal Intergenic	0	0	unchanged	0	0	0	0	0.3293173404602643	0.8288324437111068	120	44	52	38	80	126	138
chr13	13750996	13751636	Intron	ENSMUST00000223053.2	-13346	Lyst	Intron (ENSMUST00000355915.1/ENSMUST00000355915.1, intron 2 of 2)	0	0	unchanged	0	1	0	0	0.8605135683671453	-0.25749799290893577	88	118	169	126	177	326	280
chr13	13764612	13765713	Promoter (<=1kb)	ENSMUST00000355719.1	0	Gm30836	Promoter (<=1kb)	0	0	unchanged	0	0	0	1	0.8911694273199137	0.2290857190257408	6856	2707	2691	3281	4469	7767	2250
chr13	13787436	13787796	Intron	ENSMUST00000355719.1	-21853	Gm30836	Intron (ENSMUST00000223053.2/17101, intron 1 of 4)	0	0	unchanged	0	0	0	0	0.500749344575159	0.6178783930583677	131	76	97	32	33	170	245
chr13	13794247	13794954	Intron	ENSMUST00000223527.2	-19542	Lyst	Intron (ENSMUST00000223053.2/17101, intron 3 of 4)	0	0	unchanged	0	1	0	0	0.752526611368657	-0.3958715784614335	359	302	293	40	74	484	202
chr13	13796061	13796373	Intron	ENSMUST00000223527.2	-18123	Lyst	Intron (ENSMUST00000223053.2/17101, intron 3 of 4)	0	0	unchanged	0	1	0	0	0.8480456841869817	0.2561723361431592	93	67	61	13	18	137	125
chr13	13809858	13810102	Exon	ENSMUST00000223527.2	-4394	Lyst	Exon (ENSMUST00000223053.2/17101, exon 5 of 5)	0	0	unchanged	0	1	0	0	0.4644459281861611	0.7941384636637727	55	56	48	0	13	82	195
chr13	13846249	13846859	Intron	ENSMUST00000231064.2	-11817	Lyst	Intron (ENSMUST00000110559.3/17101, intron 20 of 52)	0	0	unchanged	0	1	0	0	0.6962745619776658	0.5031750591410452	53	63	54	123	233	119	195
chr13	13856313	13856627	Promoter (2-3kb)	ENSMUST00000231064.2	-2049	Lyst	Promoter (2-3kb)	0	0	unchanged	0	1	0	0	0.440727484121947	0.6901827796941762	114	73	74	23	16	150	228
chr13	13950761	13951079	Intron	ENSMUST00000138783.8	-7565	Gng4	Intron (ENSMUST00000110559.3/17101, intron 52 of 52)	0	0	unchanged	0	0	0	0	0.982624122704529	0.03852785251010141	43	47	51	20	61	105	106
chr13	13958347	13959396	Promoter (<=1kb)	ENSMUST00000138783.8	0	Gng4	Promoter (<=1kb)	0	0	unchanged	0	0	0	0	0.24110888596092264	-0.8253575031169867	430	565	592	378	280	1308	509
chr13	13959645	13959943	Promoter (<=1kb)	ENSMUST00000021734.9	731	Gng4	Promoter (<=1kb)	0	0	unchanged	0	0	0	0	0.8472262035991812	-0.25575563312245453	81	85	77	92	73	166	110
chr13	13973476	13973690	Intron	ENSMUST00000021734.9	14562	Gng4	Intron (ENSMUST00000138783.8/14706, intron 1 of 2)	0	0	unchanged	0	0	0	0	0.32039854493162184	0.9589700357430898	99	45	29	4	13	61	85
chr13	13982964	13983716	Intron	ENSMUST00000220727.2	-10148	Gng4	Intron (ENSMUST00000021734.9/14706, intron 3 of 3)	0	0	unchanged	0	0	0	0	0.8714503250687679	0.20435929774736425	300	226	193	62	119	417	370
chr13	13987348	13987618	Intron	ENSMUST00000220727.2	-6246	Gng4	Intron (ENSMUST00000021734.9/14706, intron 3 of 3)	0	0	unchanged	0	0	0	0	0.46439948069023423	-0.8743911746003453	16	67	76	53	15	127	98
chr13	14031825	14032124	Intron	ENSMUST00000220727.2	37961	Gng4	Intron (ENSMUST00000331725.1/ENSMUST00000331725.1, intron 1 of 1)	0	0	unchanged	0	0	0	0	0.28460860919898995	0.9140658194584164	93	46	49	12	26	85	151
chr13	14036941	14037246	Exon	ENSMUST00000220727.2	43077	Gng4	Exon (ENSMUST00000223012.2/ENSMUST00000223012.2, exon 1 of 5)	0	0	unchanged	0	0	0	0	0.22236803905945335	1.1222862163782088	80	25	56	46	54	102	195
chr13	14041693	14042011	Intron	ENSMUST00000220727.2	47829	Gng4	Intron (ENSMUST00000331725.1/ENSMUST00000331725.1, intron 1 of 1)	0	0	unchanged	0	0	0	0	0.3673656599694801	0.938034359806984	210	49	43	67	71	204	107
chr13	14042526	14042870	Exon	ENSMUST00000220727.2	48662	Gng4	Exon (ENSMUST00000223012.2/ENSMUST00000223012.2, exon 2 of 5)	0	0	unchanged	0	0	0	0	0.8926118345966166	-0.17938823411058546	150	144	139	102	106	284	199
chr13	14063997	14064683	Intron	ENSMUST00000099747.5	-64371	B3galnt2	Intron (ENSMUST00000331725.1/ENSMUST00000331725.1, intron 1 of 1)	0	0	unchanged	0	0	0	0	0.784613548589805	0.37413338737561025	1414	532	519	774	1126	1546	591
chr13	14128485	14129661	Promoter (<=1kb)	ENSMUST00000099747.5	0	B3galnt2	Promoter (<=1kb)	0	0	unchanged	0	0	0	1	0.9349520568168465	0.14553587495203235	7747	3286	3318	4768	6012	8528	2306
chr13	14139992	14140501	Promoter (<=1kb)	ENSMUST00000221333.2	-428	B3galnt2	Promoter (<=1kb)	0	0	unchanged	0	0	0	1	0.7414629960273688	-0.4616096864701324	61	165	189	237	37	350	327
chr13	14143372	14143731	Promoter (2-3kb)	ENSMUST00000221333.2	2443	B3galnt2	Promoter (2-3kb)	0	0	unchanged	0	0	0	0	0.7068501068591415	-0.5438406587366089	22	68	83	17	5	148	134
chr13	14159928	14160185	Promoter (1-2kb)	ENSMUST00000220681.2	-1753	B3galnt2	Promoter (1-2kb)	0	0	unchanged	0	0	0	1	0.8179407077058148	-0.43244559398768345	10	28	52	19	11	69	76
chr13	14163784	14164190	Promoter (1-2kb)	ENSMUST00000220681.2	1846	B3galnt2	Promoter (1-2kb)	0	0	unchanged	0	0	0	0	0.8044952459983782	-0.4169082795724072	25	88	104	189	173	199	198
chr13	14186899	14187272	Promoter (2-3kb)	ENSMUST00000159427.8	-2470	Tbce	Promoter (2-3kb)	0	0	unchanged	1	0	0	0	0.5071222200872113	0.6425293797932219	107	76	53	42	77	178	217
chr13	14196323	14196945	Intron	ENSMUST00000159427.8	-11894	Tbce	Intron (ENSMUST00000159893.8/70430, intron 2 of 14)	0	0	unchanged	1	0	0	0	0.4320413884175654	-0.7076643807728464	79	107	123	146	70	375	162
chr13	14213455	14214558	Promoter (<=1kb)	ENSMUST00000159893.8	0	Tbce	Promoter (<=1kb)	0	0	unchanged	1	0	0	1	0.7786821974444742	-0.3764545815522118	1802	1094	1249	1253	1411	3144	762
chr13	14237542	14238826	Promoter (<=1kb)	ENSMUST00000170957.3	0	Ggps1	Promoter (<=1kb)	0	0	unchanged	0	0	0	1	0.8750672522849747	0.2733257791141803	13532	4844	5202	8202	11340	13832	3434
chr13	14284104	14284374	Intron	ENSMUST00000082719.3	22080	Gm26129	Intron (ENSMUST00000155553.8/94246, intron 3 of 4)	0	0	unchanged	0	0	0	0	0.13406248144932506	1.1945032843141463	106	43	32	11	16	85	144
chr13	14285032	14285409	Intron	ENSMUST00000082719.3	23008	Gm26129	Intron (ENSMUST00000155553.8/94246, intron 3 of 4)	0	0	unchanged	0	0	0	0	0.9528268162862694	0.09215399473314452	107	107	75	101	93	145	148
chr13	14288359	14289097	Intron	ENSMUST00000082719.3	26335	Gm26129	Intron (ENSMUST00000155553.8/94246, intron 3 of 4)	0	0	unchanged	0	0	0	0	0.9416155824897526	0.10683797544153271	113	102	90	545	1023	256	213
chr13	14316887	14317230	Intron	ENSMUST00000149579.3	-21545	Arid4b	Intron (ENSMUST00000129488.8/94246, intron 7 of 16)	0	0	unchanged	0	0	0	0	0.22289406369998244	0.9795491203738836	161	80	57	41	48	127	207
chr13	14326798	14327448	Intron	ENSMUST00000149579.3	-11327	Arid4b	Intron (ENSMUST00000129488.8/94246, intron 9 of 16)	0	0	unchanged	0	0	0	0	0.8482251824283933	0.27515036212213523	120	108	66	125	198	127	149
chr13	14352641	14352970	Promoter (<=1kb)	ENSMUST00000148941.2	73	Arid4b	Promoter (<=1kb)	0	0	unchanged	0	0	0	0	0.9571811656642332	0.0822449910135905	95	91	65	32	31	148	133
chr13	14481260	14481479	Exon	ENSMUST00000220718.2	10272	Hecw1	Exon (ENSMUST00000110516.3/94253, exon 12 of 29)	0	0	unchanged	1	0	0	0	0.601265965672791	0.6713990092525213	29	32	26	33	48	69	117
chr13	14540177	14540476	Intron	ENSMUST00000222241.2	-46635	Hecw1	Intron (ENSMUST00000110516.3/94253, intron 4 of 28)	0	0	unchanged	1	0	0	0	0.37720286925555985	0.8106535938250562	83	42	55	16	18	82	146
chr13	14543892	14544181	Intron	ENSMUST00000222241.2	-50350	Hecw1	Intron (ENSMUST00000110516.3/94253, intron 4 of 28)	0	0	unchanged	1	0	0	0	0.05724262430422068	-1.872908292599654	7	27	46	16	4	82	23
chr13	14645623	14645941	Intron	ENSMUST00000379643.1	-50048	Gm30893	Intron (ENSMUST00000110516.3/94253, intron 1 of 28)	0	0	unchanged	0	0	0	1	0.7562886729194848	-0.5851761078496461	6	65	57	13	12	99	114
chr13	14695796	14696145	Promoter (<=1kb)	ENSMUST00000379643.1	0	Gm30893	Promoter (<=1kb)	0	0	unchanged	0	0	0	0	0.8288427829833972	0.3112021793671171	341	172	149	9	13	301	169
chr13	14696420	14697957	Promoter (<=1kb)	ENSMUST00000379647.1	0	Gm30893	Promoter (<=1kb)	0	0	unchanged	0	0	0	1	0.1480238299625089	-0.9666629465437896	881	1182	1307	1495	660	2900	956
chr13	14727242	14727559	Distal Intergenic	ENSMUST00000221863.2	-29429	Hecw1	Distal Intergenic	0	0	unchanged	0	0	0	0	0.9560566443837512	0.10296251574925004	38	51	68	6	4	72	127
chr13	14732089	14732605	Distal Intergenic	ENSMUST00000221863.2	-34276	Hecw1	Distal Intergenic	0	1	closed	0	0	0	0	5.560966865042551e-4	2.6988244347459487	172	39	51	121	131	157	917
chr13	14759603	14759958	Distal Intergenic	ENSMUST00000015816.5	27642	Mrpl32	Distal Intergenic	0	1	closed	0	0	0	0	5.386092066002489e-4	2.902167003070285	70	19	19	78	61	57	432
chr13	14777807	14778162	Distal Intergenic	ENSMUST00000015816.5	9438	Mrpl32	Distal Intergenic	0	0	unchanged	0	0	0	0	0.09630907949025892	1.3468199505434688	245	67	41	19	18	162	181
chr13	14787171	14788207	Promoter (<=1kb)	ENSMUST00000170836.4	0	Psma2	Promoter (<=1kb)	0	0	unchanged	1	0	0	0	0.8988014827139207	0.20729023660263615	3584	1528	1539	1839	2599	3904	1318
chr13	14793388	14793707	Promoter (2-3kb)	ENSMUST00000221168.2	2031	Psma2	Promoter (2-3kb)	0	0	unchanged	1	0	0	0	0.3673656599694801	0.8014201943808058	114	46	44	35	56	106	112
chr13	14804393	14805331	Promoter (<=1kb)	ENSMUST00000178289.3	0	AW209491	Promoter (<=1kb)	0	0	unchanged	0	0	0	0	0.8508845562028483	0.2950738514252619	3242	1265	1222	878	1337	3474	1113
chr13	14823931	14824218	Intron	ENSMUST00000222052.2	19069	AW209491	Intron (ENSMUST00000221168.2/19166, intron 6 of 6)	0	0	unchanged	0	0	0	0	0.8037799237407258	0.3338598503275756	76	44	39	39	59	101	77
chr13	14844997	14845217	Intron	ENSMUST00000222052.2	40135	AW209491	Intron (ENSMUST00000221168.2/19166, intron 6 of 6)	0	0	unchanged	0	0	0	0	0.6505353071788459	0.5157927696310206	60	44	48	22	50	88	126
chr13	15227200	15228012	Intron	ENSMUST00000327745.1	-32951	Gm31066	Intron (ENSMUST00000327741.1/102633171, intron 1 of 2)	0	0	unchanged	0	0	0	0	0.84483323309113	0.23841222210043528	220	152	174	52	59	338	326
chr13	15282278	15282930	Intron	ENSMUST00000327742.1	-12710	Gm31066	Intron (ENSMUST00000327915.1/ENSMUST00000327915.1, intron 1 of 2)	0	0	unchanged	0	0	0	0	0.8650566508008739	-0.23237508088146672	110	129	166	328	529	267	241
chr13	15386909	15387318	Distal Intergenic	ENSMUST00000327742.1	-117341	Gm31066	Distal Intergenic	0	0	unchanged	0	0	0	0	0.6402506748457163	0.5017318255616263	92	74	59	22	51	159	196
chr13	15542640	15542873	Intron	ENSMUST00000222267.2	-7336	Gm20043	Intron (ENSMUST00000285102.1/ENSMUST00000285102.1, intron 1 of 3)	0	0	unchanged	0	0	0	0	0.15748184085224878	1.5755349688653106	22	10	8	36	48	27	70
chr13	15554732	15555029	Intron	ENSMUST00000222267.2	4523	Gm20043	Intron (ENSMUST00000222267.2/100504070, intron 1 of 6)	0	0	unchanged	0	0	0	0	0.27896324701277003	0.9363654354940936	85	50	46	28	49	97	180
chr13	15605994	15606101	Distal Intergenic	ENSMUST00000181076.2	29779	Gm6556	Distal Intergenic	0	0	unchanged	0	0	0	0	0.38316747875822954	1.206664319739958	21	7	4	20	34	35	42
chr13	15612853	15613153	Distal Intergenic	ENSMUST00000181076.2	22727	Gm6556	Distal Intergenic	0	0	unchanged	0	0	0	0	0.10779387563266526	1.4893815351940576	51	14	12	53	84	42	72
chr13	15637373	15639190	Promoter (<=1kb)	ENSMUST00000130065.8	0	Gli3	Promoter (<=1kb)	0	0	unchanged	1	0	0	1	0.6193374213785464	-0.5328711177444798	1157	750	916	3822	4821	2770	653
chr13	15648880	15649329	Intron	ENSMUST00000110510.4	10315	Gli3	Intron (ENSMUST00000130065.8/14634, intron 1 of 11)	0	0	unchanged	1	0	0	1	0.7513675843236783	0.46127150679428897	56	71	68	56	160	71	184
chr13	15660963	15661258	Intron	ENSMUST00000110510.4	22398	Gli3	Intron (ENSMUST00000130065.8/14634, intron 2 of 11)	0	0	unchanged	1	0	0	0	0.9013369963728332	-0.20679347825535585	43	73	71	14	26	97	121
chr13	15661906	15662238	Intron	ENSMUST00000110510.4	23341	Gli3	Intron (ENSMUST00000130065.8/14634, intron 2 of 11)	0	0	unchanged	1	0	0	0	0.9379268070074744	0.13807979431383446	35	48	47	78	130	78	110
chr13	15685583	15685872	Intron	ENSMUST00000110510.4	47018	Gli3	Intron (ENSMUST00000130065.8/14634, intron 2 of 11)	0	0	unchanged	1	0	0	0	0.48043754618361606	0.7392269231687149	54	35	48	48	141	93	156
chr13	15687728	15687840	Intron	ENSMUST00000110510.4	49163	Gli3	Intron (ENSMUST00000130065.8/14634, intron 2 of 11)	0	0	unchanged	1	0	0	1	0.967246497207878	0.09154793305787724	11	30	21	8	17	50	71
chr13	15691721	15692355	Intron	ENSMUST00000110510.4	53156	Gli3	Intron (ENSMUST00000130065.8/14634, intron 2 of 11)	0	0	unchanged	1	0	0	0	0.5719533956985694	0.661299477719474	72	81	90	72	75	175	338
chr13	15698755	15699235	Intron	ENSMUST00000110510.4	60190	Gli3	Intron (ENSMUST00000130065.8/14634, intron 2 of 11)	0	0	unchanged	1	0	0	0	0.8165037145866243	0.27229026278845114	258	179	180	138	237	338	335
chr13	15706177	15706459	Intron	ENSMUST00000110510.4	67612	Gli3	Intron (ENSMUST00000130065.8/14634, intron 2 of 11)	0	0	unchanged	1	0	0	0	0.9478436312353896	-0.1229951949435032	25	27	48	15	15	107	90
chr13	15711861	15711965	Intron	ENSMUST00000110510.4	73296	Gli3	Intron (ENSMUST00000130065.8/14634, intron 2 of 11)	0	0	unchanged	1	0	0	0	0.3486438674318072	1.1383079563033367	22	19	32	20	15	49	146
chr13	15712266	15712543	Intron	ENSMUST00000110510.4	73701	Gli3	Intron (ENSMUST00000130065.8/14634, intron 2 of 11)	0	0	unchanged	1	0	0	0	0.8879243529136004	-0.25226656811191556	31	77	83	39	36	118	155
chr13	15716643	15717065	Intron	ENSMUST00000110510.4	78078	Gli3	Intron (ENSMUST00000130065.8/14634, intron 2 of 11)	0	0	unchanged	1	0	0	1	0.5345925554818453	-0.5915807433592323	94	157	172	468	207	294	211
chr13	15717177	15717492	Intron	ENSMUST00000110510.4	78612	Gli3	Intron (ENSMUST00000130065.8/14634, intron 2 of 11)	0	0	unchanged	1	0	0	0	0.35365589498349376	-0.9280879793473046	37	115	131	183	60	183	140
chr13	15718880	15719375	Intron	ENSMUST00000110510.4	80315	Gli3	Intron (ENSMUST00000130065.8/14634, intron 2 of 11)	0	0	unchanged	1	0	0	0	0.74037017877377	0.39644591010893865	203	70	116	889	1603	340	217
chr13	15724657	15725738	Intron	ENSMUST00000110510.4	86092	Gli3	Intron (ENSMUST00000130065.8/14634, intron 3 of 11)	0	0	unchanged	1	0	0	0	0.4374428071042286	-0.6274151513112192	267	343	361	2952	4067	644	352
chr13	15730967	15731607	Intron	ENSMUST00000110510.4	92402	Gli3	Intron (ENSMUST00000130065.8/14634, intron 3 of 11)	0	0	unchanged	1	0	0	1	0.7998131185650373	-0.2945890243187093	155	150	172	318	426	316	209
chr13	15745488	15746240	Intron	ENSMUST00000110510.4	106923	Gli3	Intron (ENSMUST00000130065.8/14634, intron 3 of 11)	0	0	unchanged	1	0	0	0	0.38552477021006887	0.6846576802043431	532	234	250	63	113	490	535
chr13	15762967	15763145	Intron	ENSMUST00000110510.4	124402	Gli3	Intron (ENSMUST00000130065.8/14634, intron 3 of 11)	0	0	unchanged	1	0	0	0	0.8326031159708026	0.39154385471157394	20	17	45	18	26	69	106
chr13	15763501	15763796	Intron	ENSMUST00000110510.4	124936	Gli3	Intron (ENSMUST00000130065.8/14634, intron 3 of 11)	0	0	unchanged	1	0	0	0	0.9940402202020878	-0.01526941100690482	30	29	54	14	20	106	101
chr13	15774032	15774620	Intron	ENSMUST00000110510.4	135467	Gli3	Intron (ENSMUST00000130065.8/14634, intron 3 of 11)	0	0	unchanged	1	0	0	1	0.31736214467516255	-1.080232312165706	22	82	129	67	45	256	139
chr13	15777057	15777518	Intron	ENSMUST00000110510.4	138492	Gli3	Intron (ENSMUST00000130065.8/14634, intron 3 of 11)	0	0	unchanged	1	0	0	0	0.6330532523478575	0.48968443922632066	118	90	75	64	112	179	222
chr13	15792042	15792333	Intron	ENSMUST00000110510.4	153477	Gli3	Intron (ENSMUST00000130065.8/14634, intron 4 of 11)	0	0	unchanged	1	0	0	0	0.3308693646147527	0.9138095438225816	80	63	45	66	69	92	203
chr13	15792689	15792996	Intron	ENSMUST00000110510.4	154124	Gli3	Intron (ENSMUST00000130065.8/14634, intron 4 of 11)	0	0	unchanged	1	0	0	0	0.8277712496058742	0.32612355727361747	62	69	83	24	75	108	193
chr13	15795657	15796019	Intron	ENSMUST00000110510.4	157092	Gli3	Intron (ENSMUST00000130065.8/14634, intron 4 of 11)	0	0	unchanged	1	0	0	0	0.9942371287377954	0.01226136185071781	96	100	101	112	170	159	174
chr13	15800960	15801265	Intron	ENSMUST00000110510.4	162395	Gli3	Intron (ENSMUST00000130065.8/14634, intron 4 of 11)	0	0	unchanged	1	0	0	0	0.9615998855792416	0.08231200370623762	42	30	32	61	100	93	65
chr13	15802983	15803189	Intron	ENSMUST00000110510.4	164418	Gli3	Intron (ENSMUST00000130065.8/14634, intron 4 of 11)	0	0	unchanged	1	0	0	0	0.5702605410741741	0.6427774119540374	49	25	43	26	39	85	116
chr13	15812861	15813016	Intron	ENSMUST00000268192.1	158250	4933412O06Rik	Intron (ENSMUST00000130065.8/14634, intron 4 of 11)	0	0	unchanged	0	0	0	0	0.4814727953981161	0.9380784065672972	18	25	30	28	39	60	148
chr13	15815661	15815949	3' UTR	ENSMUST00000268192.1	155317	4933412O06Rik	3' UTR	0	0	unchanged	0	0	0	0	0.6650846252276715	0.5033149017177336	64	58	47	54	44	118	161
chr13	15851919	15852047	Intron	ENSMUST00000268192.1	119219	4933412O06Rik	Intron (ENSMUST00000130065.8/14634, intron 10 of 11)	0	0	unchanged	0	0	0	0	0.5666395873351494	0.7497036640719383	31	14	33	9	23	82	113
chr13	15882023	15882338	Intron	ENSMUST00000268192.1	88928	4933412O06Rik	Intron (ENSMUST00000130065.8/14634, intron 10 of 11)	0	0	unchanged	0	0	0	0	0.907878638739905	0.21967839610891168	28	47	67	20	35	124	179
chr13	15889547	15890085	Exon	ENSMUST00000268192.1	81181	4933412O06Rik	Exon (ENSMUST00000130065.8/14634, exon 12 of 12)	0	0	unchanged	0	0	0	0	0.8514961848620469	0.24602777751499147	148	122	149	99	155	295	328
chr13	15916403	15916755	Distal Intergenic	ENSMUST00000268192.1	54511	4933412O06Rik	Distal Intergenic	0	0	unchanged	0	0	0	0	0.7048286452269145	0.4273145687208569	109	61	52	16	41	171	136
chr13	15933464	15934477	Distal Intergenic	ENSMUST00000268192.1	36789	4933412O06Rik	Distal Intergenic	0	0	unchanged	0	0	0	0	0.46856549928083	-0.5909297226248743	687	741	778	811	920	1500	686
chr13	15934600	15934738	Distal Intergenic	ENSMUST00000268192.1	36528	4933412O06Rik	Distal Intergenic	0	0	unchanged	0	0	0	1	0.3521877358372617	-1.0202723344567577	19	26	35	54	37	55	21
chr13	15977034	15977362	Promoter (<=1kb)	ENSMUST00000268190.1	0	4933412O06Rik	Promoter (<=1kb)	0	0	unchanged	0	0	0	0	0.9396656779631384	-0.11920216369060144	102	52	84	109	145	211	97
chr13	16005125	16005576	Intron	ENSMUST00000221778.2	23297	A530046M15Rik	Intron (ENSMUST00000268181.1/71071, intron 3 of 6)	0	0	unchanged	0	0	0	1	0.4104726037791108	-0.8823724273603031	26	62	92	42	22	220	115
chr13	16074277	16074440	Intron	ENSMUST00000221744.2	26812	B230303A05Rik	Intron (ENSMUST00000268181.1/71071, intron 3 of 6)	0	0	unchanged	0	0	0	0	0.8650566508008739	-0.34715153214528116	8	24	30	4	1	84	68
chr13	16094790	16095011	Intron	ENSMUST00000221744.2	6241	B230303A05Rik	Intron (ENSMUST00000268181.1/71071, intron 1 of 6)	0	0	unchanged	0	0	0	0	0.9082133852532962	-0.24343252217528696	24	20	35	250	270	21	27
chr13	16180154	16180459	Promoter (2-3kb)	ENSMUST00000269016.1	-2860	Inhba	Promoter (2-3kb)	0	0	unchanged	0	0	0	0	0.43974299643553505	0.8231803376560053	59	36	61	62	75	124	217
chr13	16186029	16187367	Promoter (<=1kb)	ENSMUST00000042603.14	0	Inhba	Promoter (<=1kb)	0	0	unchanged	0	0	0	0	0.8827330389334782	-0.1864721033084392	1005	715	817	853	1337	1762	901
chr13	16191130	16191524	Promoter (2-3kb)	ENSMUST00000164993.2	2070	Inhba	Promoter (2-3kb)	0	0	unchanged	0	0	0	0	0.6035519500122367	-0.5116442321327043	85	86	110	184	201	265	129
chr13	16191873	16192621	Promoter (2-3kb)	ENSMUST00000164993.2	2813	Inhba	Promoter (2-3kb)	0	0	unchanged	0	0	0	0	0.5866490485407866	0.5627235854427067	160	122	165	148	194	273	451
chr13	16197893	16198669	Promoter (<=1kb)	ENSMUST00000220672.3	0	B230303A05Rik	Promoter (<=1kb)	0	0	unchanged	0	0	0	1	0.9824012626586291	0.03175629443217316	263	183	230	93	78	473	351
chr13	16464245	16464568	Distal Intergenic	ENSMUST00000350131.1	-28287	Gm31711	Distal Intergenic	0	0	unchanged	0	0	0	0	0.14252711266411244	1.3505503470171178	62	15	18	61	126	70	100
chr13	16763281	16763826	Distal Intergenic	ENSMUST00000274790.1	306335	Sugct	Distal Intergenic	0	0	unchanged	0	0	0	0	0.4139757649622579	-0.764489785269584	80	119	117	17	21	153	91
chr13	16816539	16816843	Distal Intergenic	ENSMUST00000274790.1	253318	Sugct	Distal Intergenic	0	0	unchanged	0	0	0	0	0.5215260046929787	0.642289885945644	73	37	48	33	80	81	110
chr13	16880251	16880769	Distal Intergenic	ENSMUST00000274790.1	189392	Sugct	Distal Intergenic	0	0	unchanged	0	0	0	0	0.7856306566284281	0.36348163716520576	75	79	81	91	196	140	215
chr13	16936030	16936380	Distal Intergenic	ENSMUST00000274790.1	133781	Sugct	Distal Intergenic	0	0	unchanged	0	0	0	1	0.4029983347549518	-0.8824662346846296	24	64	53	329	67	189	88
chr13	16936820	16938036	Distal Intergenic	ENSMUST00000274790.1	132125	Sugct	Distal Intergenic	0	0	unchanged	0	0	0	0	0.8288585979994345	0.26036030772244934	503	231	321	1236	2650	790	518
chr13	16938403	16938671	Distal Intergenic	ENSMUST00000274790.1	131490	Sugct	Distal Intergenic	0	0	unchanged	0	0	0	0	0.7918205404480555	0.3320635096999439	83	51	59	77	82	114	112
chr13	17006409	17006985	Distal Intergenic	ENSMUST00000274790.1	63176	Sugct	Distal Intergenic	0	0	unchanged	0	0	0	0	0.5857595159135837	-0.5281826017662051	99	145	148	35	44	362	215
chr13	17034587	17034953	Intron	ENSMUST00000274790.1	35208	Sugct	Intron (ENSMUST00000068545.6/192136, intron 13 of 13)	0	0	unchanged	0	1	0	0	0.793932592792313	-0.3866456227691913	34	25	49	76	90	126	64
chr13	17112101	17112827	Exon	ENSMUST00000274790.1	-41940	Sugct	Exon (ENSMUST00000223465.3/ENSMUST00000223465.3, exon 1 of 2)	0	0	unchanged	0	1	0	1	0.84124091783152	-0.25721882293435927	173	130	130	36	61	357	156
chr13	17203225	17203566	Exon	ENSMUST00000274790.1	-133064	Sugct	Exon (ENSMUST00000260642.1/ENSMUST00000260642.1, exon 2 of 2)	0	0	unchanged	0	1	0	0	0.5806296636901567	0.5817159633372745	90	34	64	54	105	123	131
chr13	17245500	17245802	Intron	ENSMUST00000239733.1	-134804	Gm25020	Intron (ENSMUST00000068545.6/192136, intron 12 of 13)	0	0	unchanged	0	0	0	0	0.5232271209822923	-0.8453818256914463	10	34	50	14	11	123	71
chr13	17295185	17295509	Intron	ENSMUST00000239733.1	-85097	Gm25020	Intron (ENSMUST00000068545.6/192136, intron 12 of 13)	0	0	unchanged	0	0	0	0	0.8582148209693149	-0.30366235825940324	23	46	59	6	14	105	104
chr13	17607035	17607409	Intron	ENSMUST00000239841.1	-7966	Gm24873	Intron (ENSMUST00000068545.6/192136, intron 9 of 13)	0	0	unchanged	0	0	0	0	0.618355126908063	0.5051034729680567	102	66	64	69	120	160	179
chr13	17608309	17608551	Intron	ENSMUST00000239841.1	-6824	Gm24873	Intron (ENSMUST00000068545.6/192136, intron 9 of 13)	0	0	unchanged	0	0	0	0	0.07175907106020955	2.5891279767400417	21	2	0	79	63	22	58
chr13	17709225	17709904	Intron	ENSMUST00000239841.1	93850	Gm24873	Intron (ENSMUST00000068545.6/192136, intron 8 of 13)	0	0	unchanged	0	0	0	0	0.07240495594421656	1.4888941215364828	70	29	21	391	654	48	127
chr13	17756292	17756594	Intron	ENSMUST00000221467.2	112727	Sugct	Intron (ENSMUST00000068545.6/192136, intron 6 of 13)	0	0	unchanged	0	1	0	0	0.8154771699575343	0.318187774993601	70	34	53	46	82	121	100
chr13	17859408	17859756	Intron	ENSMUST00000221467.2	9565	Sugct	Intron (ENSMUST00000068545.6/192136, intron 1 of 13)	0	0	unchanged	0	1	0	0	0.7077575633788331	0.48087525297416867	168	84	58	19	52	139	91
chr13	17869085	17870344	Promoter (<=1kb)	ENSMUST00000220514.2	0	Gm40826	Promoter (<=1kb)	0	0	unchanged	0	0	0	1	0.8559171041350975	0.29362173426965815	8551	3091	3274	5193	7237	9209	2665
chr13	17899628	17899970	Intron	ENSMUST00000222359.2	14068	Cdk13	Intron (ENSMUST00000223490.2/69562, intron 11 of 13)	0	1	closed	0	0	0	0	0.02522334025316457	1.689394446448612	279	44	50	0	12	133	173
chr13	17909755	17910122	Intron	ENSMUST00000222359.2	3916	Cdk13	Intron (ENSMUST00000223490.2/69562, intron 9 of 13)	0	0	unchanged	0	0	0	0	0.9189187521808776	-0.2039189602244685	23	64	79	18	24	76	138
chr13	17920779	17921067	Promoter (<=1kb)	ENSMUST00000116924.3	-991	Mir466i	Promoter (<=1kb)	0	0	unchanged	0	0	0	0	0.9873944502180216	0.02920728998036745	71	75	45	52	60	86	84
chr13	17977969	17978584	Promoter (<=1kb)	ENSMUST00000222848.2	0	Cdk13	Promoter (<=1kb)	0	0	unchanged	0	0	0	0	0.8472557969811666	0.28446250453886235	1626	621	676	841	1044	1915	705
chr13	17979458	17980404	Promoter (<=1kb)	ENSMUST00000223490.2	0	Cdk13	Promoter (<=1kb)	0	0	unchanged	0	0	0	1	0.9088688110807308	0.19287249615407223	5494	2008	2246	3488	4273	7056	1930
chr13	18013094	18013422	Intron	ENSMUST00000083232.3	-28812	Gm24018	Intron (ENSMUST00000364705.1/ENSMUST00000364705.1, intron 1 of 1)	0	0	unchanged	0	0	0	0	0.7892770082107015	0.3203893395915418	136	115	95	86	96	208	236
chr13	18030032	18030638	Distal Intergenic	ENSMUST00000083232.3	-45750	Gm24018	Distal Intergenic	0	0	unchanged	0	0	0	0	0.7368163512429159	-0.4131939424709564	95	136	177	68	78	447	296
chr13	18034003	18034387	Distal Intergenic	ENSMUST00000083232.3	-49721	Gm24018	Distal Intergenic	1	0	open	0	0	0	1	0.00634225621395836	-1.9468679718680308	31	136	167	40	23	397	95
chr13	18062174	18062708	Intron	ENSMUST00000223147.2	55826	Rala	Intron (ENSMUST00000009003.9/56044, intron 4 of 4)	0	1	closed	1	0	0	0	0.04655235127776384	1.4495517655938053	303	76	55	14	48	226	296
chr13	18118251	18119374	Promoter (<=1kb)	ENSMUST00000009003.9	0	Rala	Promoter (<=1kb)	0	0	unchanged	1	0	0	1	0.915005803938455	0.18531011342940437	2784	989	1112	1613	1943	3606	901
chr13	18124062	18124393	Exon	ENSMUST00000009003.9	-5238	Rala	Exon (ENSMUST00000275283.1/ENSMUST00000275283.1, exon 2 of 2)	0	0	unchanged	1	0	0	0	0.37752130382752586	0.9956354464177244	173	24	44	100	96	163	78
chr13	18157598	18158166	3' UTR	ENSMUST00000223489.2	8952	Yae1d1	3' UTR	0	0	unchanged	1	0	0	0	0.4576068475966943	0.7776633772251734	789	248	202	95	120	603	305
chr13	18167352	18168198	Promoter (<=1kb)	ENSMUST00000099735.6	0	Yae1d1	Promoter (<=1kb)	0	0	unchanged	1	0	0	0	0.8895799825700823	0.2153266420461558	1724	726	759	1214	1630	2043	755
chr13	18185139	18185533	Distal Intergenic	ENSMUST00000099735.6	-17205	Yae1d1	Distal Intergenic	0	0	unchanged	0	0	0	0	0.6488323468759785	0.6329560694885487	22	18	16	113	288	45	63
chr13	18231478	18231579	Distal Intergenic	ENSMUST00000220795.2	43208	4930448F12Rik	Distal Intergenic	0	0	unchanged	0	0	0	0	0.36007730406137267	1.3711353289468589	18	6	2	15	18	38	50
chr13	18231859	18232178	Distal Intergenic	ENSMUST00000220795.2	42609	4930448F12Rik	Distal Intergenic	0	0	unchanged	0	0	0	0	0.8950208810975235	0.1820794643382668	117	89	106	62	97	206	202
chr13	18299054	18299362	3' UTR	ENSMUST00000366350.1	-24236	4930448F12Rik	3' UTR	0	0	unchanged	0	0	0	0	0.8265624159526916	0.281230305093959	107	76	97	60	86	174	192
chr13	18300176	18300543	3' UTR	ENSMUST00000366350.1	-25358	4930448F12Rik	3' UTR	0	0	unchanged	0	0	0	0	0.6237452353454085	-0.5886180208676306	45	101	115	37	31	138	143
chr13	18349889	18350069	Promoter (2-3kb)	ENSMUST00000184299.2	-2764	Pou6f2	Promoter (2-3kb)	0	0	unchanged	1	0	1	0	0.6439331318587008	0.7241381697104625	13	19	25	19	50	60	111
chr13	18366265	18366396	Intron	ENSMUST00000176898.8	-5194	Pou6f2	Intron (ENSMUST00000139064.11/218030, intron 5 of 9)	0	0	unchanged	1	0	1	0	0.6463488061535836	-0.8357858070916012	3	15	30	2	4	26	30
chr13	18379077	18379209	Intron	ENSMUST00000176898.8	-18006	Pou6f2	Intron (ENSMUST00000139064.11/218030, intron 5 of 9)	0	0	unchanged	1	0	1	0	0.991514571309546	0.0252469107205676	10	19	19	7	5	33	45
chr13	18379311	18379810	Intron	ENSMUST00000176898.8	-18240	Pou6f2	Intron (ENSMUST00000139064.11/218030, intron 5 of 9)	0	0	unchanged	1	0	1	1	0.6177317816681742	-0.5367650672357306	59	106	92	32	49	169	129
chr13	18381862	18382197	Intron	ENSMUST00000176898.8	-20791	Pou6f2	Intron (ENSMUST00000139064.11/218030, intron 5 of 9)	0	0	unchanged	1	0	1	0	0.8090604614900795	-0.3018210460264372	81	84	76	9	27	210	119
chr13	18393093	18393893	Intron	ENSMUST00000176898.8	-32022	Pou6f2	Intron (ENSMUST00000139064.11/218030, intron 5 of 9)	0	0	unchanged	1	0	1	1	0.29910431173465446	-0.8007674401147411	218	391	413	221	171	784	440
chr13	18427714	18428113	Intron	ENSMUST00000176898.8	-66643	Pou6f2	Intron (ENSMUST00000139064.11/218030, intron 4 of 9)	0	0	unchanged	1	0	1	0	0.5709934100429651	-0.5298688894798841	130	156	150	36	69	280	156
chr13	18455624	18456062	Intron	ENSMUST00000176898.8	-94553	Pou6f2	Intron (ENSMUST00000139064.11/218030, intron 4 of 9)	0	0	unchanged	1	0	1	0	0.6940349993805941	0.4298769078730741	117	70	95	114	231	213	229
chr13	18474675	18474838	Intron	ENSMUST00000175703.10	81785	Pou6f2	Intron (ENSMUST00000139064.11/218030, intron 4 of 9)	0	0	unchanged	1	0	1	0	0.7082589364233939	0.5491303101323648	58	21	34	13	22	37	37
chr13	18483745	18484149	Intron	ENSMUST00000175703.10	72474	Pou6f2	Intron (ENSMUST00000139064.11/218030, intron 4 of 9)	0	0	unchanged	1	0	1	0	0.9047288609236536	0.17116715390556672	127	78	91	26	33	159	128
chr13	18487232	18487601	Intron	ENSMUST00000175703.10	69022	Pou6f2	Intron (ENSMUST00000139064.11/218030, intron 4 of 9)	0	0	unchanged	1	0	1	0	0.9391796863483212	-0.1175231121692912	79	53	92	87	176	179	122
chr13	18498181	18498377	Intron	ENSMUST00000175703.10	58246	Pou6f2	Intron (ENSMUST00000139064.11/218030, intron 4 of 9)	0	0	unchanged	1	0	1	0	0.4846701886857971	0.6900840754344952	67	43	36	10	16	82	116
chr13	18632020	18632513	Intron	ENSMUST00000223058.2	-59749	Pou6f2	Intron (ENSMUST00000139064.11/218030, intron 2 of 9)	0	0	unchanged	1	0	1	0	0.693925309147389	0.42336089866048865	126	93	73	66	88	182	198
chr13	18673020	18673631	Exon	ENSMUST00000223058.2	-100749	Pou6f2	Exon (ENSMUST00000139064.11/218030, exon 2 of 10)	0	0	unchanged	1	0	1	0	0.9128692417392668	0.15244708534507945	197	178	213	183	239	344	404
chr13	18749550	18749902	Intron	ENSMUST00000139064.11	47798	Pou6f2	Intron (ENSMUST00000139064.11/218030, intron 1 of 9)	0	0	unchanged	1	0	1	1	0.8156577143989531	-0.4142206514186943	14	54	53	19	12	121	114
chr13	18765266	18765423	Intron	ENSMUST00000139064.11	32277	Pou6f2	Intron (ENSMUST00000139064.11/218030, intron 1 of 9)	0	0	unchanged	1	0	1	0	0.7161594826218254	0.4687143110620811	44	38	30	18	13	68	91
chr13	18796738	18797096	Promoter (<=1kb)	ENSMUST00000139064.11	604	Pou6f2	Promoter (<=1kb)	0	0	unchanged	1	0	1	0	0.8177990371102369	0.3663638706874568	39	41	66	29	47	86	153
chr13	18798891	18799504	Promoter (1-2kb)	ENSMUST00000139064.11	-1191	Pou6f2	Promoter (1-2kb)	0	0	unchanged	1	0	1	1	0.9583686072333236	0.0924236843653969	78	134	145	239	175	234	347
chr13	18882841	18883177	Distal Intergenic	ENSMUST00000222269.2	-18279	Vps41	Distal Intergenic	0	0	unchanged	0	0	0	0	0.8288103398016671	0.3196323557799398	59	76	57	45	55	144	193
chr13	18901274	18901795	Promoter (<=1kb)	ENSMUST00000222269.2	0	Vps41	Promoter (<=1kb)	0	0	unchanged	1	0	0	0	0.9816482284426772	-0.03944712504377513	879	496	493	467	586	1081	404
chr13	18910331	18910436	Intron	ENSMUST00000072961.6	8871	Vps41	Intron (ENSMUST00000222269.2/218035, intron 2 of 4)	0	0	unchanged	1	0	0	1	0.7981911822071572	-0.5136957848608796	4	24	30	2	2	62	57
chr13	18928069	18928370	Intron	ENSMUST00000072961.6	26609	Vps41	Intron (ENSMUST00000222269.2/218035, intron 3 of 4)	0	0	unchanged	1	0	0	0	0.9269193843932984	-0.13318024757646846	104	96	81	33	29	177	119
chr13	18943855	18944202	Intron	ENSMUST00000222813.2	-19811	Vps41	Intron (ENSMUST00000072961.6/218035, intron 4 of 28)	0	0	unchanged	1	0	0	0	0.9054294514398162	-0.2685952750772893	9	62	79	12	16	116	164
chr13	18952133	18952439	Intron	ENSMUST00000222813.2	-11574	Vps41	Intron (ENSMUST00000072961.6/218035, intron 4 of 28)	0	0	unchanged	1	0	0	0	0.5219944195782238	0.6629727794984915	65	37	56	17	36	96	149
chr13	18974349	18974607	Intron	ENSMUST00000222813.2	10336	Vps41	Intron (ENSMUST00000072961.6/218035, intron 5 of 28)	0	0	unchanged	1	0	0	0	0.9056714213838998	0.20390991963963684	34	46	43	25	24	76	110
chr13	18981738	18982100	Intron	ENSMUST00000222813.2	17725	Vps41	Intron (ENSMUST00000072961.6/218035, intron 7 of 28)	0	0	unchanged	1	0	0	1	0.9755890484979004	0.06511128261719312	23	56	54	48	10	181	189
chr13	18989041	18989316	Intron	ENSMUST00000222010.2	-18649	Vps41	Intron (ENSMUST00000072961.6/218035, intron 7 of 28)	0	0	unchanged	1	0	0	0	0.0636424577630188	1.396561973303327	106	32	39	17	14	73	158
chr13	18994176	18994731	Exon	ENSMUST00000222010.2	-13234	Vps41	Exon (ENSMUST00000072961.6/218035, exon 8 of 29)	0	0	unchanged	1	0	0	0	0.9654058917672952	-0.06392884905029006	176	180	175	153	195	269	267
chr13	19024735	19024870	Intron	ENSMUST00000222010.2	16770	Vps41	Intron (ENSMUST00000072961.6/218035, intron 16 of 28)	0	0	unchanged	1	0	0	0	0.7209838700782588	0.5842512401923888	15	20	29	7	7	45	93
chr13	19032558	19032706	Intron	ENSMUST00000222010.2	24593	Vps41	Intron (ENSMUST00000072961.6/218035, intron 21 of 28)	0	0	unchanged	1	0	0	0	0.7115729858340244	-0.5368106617362507	15	31	29	9	8	59	45
chr13	19040041	19040912	Intron	ENSMUST00000222010.2	32076	Vps41	Intron (ENSMUST00000072961.6/218035, intron 25 of 28)	0	0	unchanged	1	0	0	0	0.6937419031179218	-0.42151505200439143	142	208	223	76	66	388	308
chr13	19044032	19044297	Intron	ENSMUST00000222010.2	36067	Vps41	Intron (ENSMUST00000072961.6/218035, intron 25 of 28)	0	0	unchanged	1	0	0	0	0.05496381131049645	1.441781223318688	108	29	32	19	26	88	157
chr13	19052398	19052743	Distal Intergenic	ENSMUST00000222010.2	44433	Vps41	Distal Intergenic	0	0	unchanged	0	0	0	0	0.999437344260257	-0.00136821573280628	200	183	178	131	204	407	331
chr13	19054796	19055045	Distal Intergenic	ENSMUST00000222010.2	46831	Vps41	Distal Intergenic	0	0	unchanged	0	0	0	0	0.9750258396228036	0.0482337762600579	85	73	61	7	11	156	119
chr13	19077235	19077391	Intron	ENSMUST00000300124.1	45962	Gm53776	Intron (ENSMUST00000332276.1/ENSMUST00000332276.1, intron 2 of 3)	0	0	unchanged	0	0	0	0	0.3962274930869387	0.9125484048790502	51	42	20	15	25	49	106
chr13	19187735	19187931	Intron	ENSMUST00000300123.1	-28530	Gm53776	Intron (ENSMUST00000239207.2/218038, intron 1 of 20)	0	0	unchanged	0	0	0	0	0.761461460463344	0.4460374997041632	58	42	38	0	5	39	68
chr13	19205715	19206087	Intron	ENSMUST00000222698.2	-42900	Amph	Intron (ENSMUST00000239207.2/218038, intron 1 of 20)	0	0	unchanged	0	1	0	0	0.6972888170519319	-0.43240258235505824	160	146	164	68	151	258	134
chr13	19206552	19206814	Intron	ENSMUST00000222698.2	-42173	Amph	Intron (ENSMUST00000239207.2/218038, intron 1 of 20)	0	0	unchanged	0	1	0	0	0.9864648009392613	0.02780292127898111	77	54	59	5	3	143	96
chr13	19208544	19208933	Intron	ENSMUST00000222698.2	-40054	Amph	Intron (ENSMUST00000239207.2/218038, intron 1 of 20)	0	0	unchanged	0	1	0	1	0.2721646346031634	-0.9637113333896128	55	106	132	51	18	160	101
chr13	19211956	19212218	Intron	ENSMUST00000222698.2	-36769	Amph	Intron (ENSMUST00000239207.2/218038, intron 1 of 20)	0	0	unchanged	0	1	0	0	0.9211918007306916	0.1451722684006919	78	56	70	8	29	129	119
chr13	19216097	19216469	Intron	ENSMUST00000222698.2	-32518	Amph	Intron (ENSMUST00000239207.2/218038, intron 1 of 20)	0	0	unchanged	0	1	0	0	0.34716910495409675	-0.7899159790834953	95	125	129	33	41	227	100
chr13	19234426	19234994	Intron	ENSMUST00000222698.2	-13993	Amph	Intron (ENSMUST00000239207.2/218038, intron 2 of 20)	0	0	unchanged	0	1	0	0	0.967250996452739	0.06332211278825162	124	81	84	28	79	164	109
chr13	19262094	19262350	Intron	ENSMUST00000222698.2	13107	Amph	Intron (ENSMUST00000239207.2/218038, intron 3 of 20)	0	0	unchanged	0	1	0	0	0.2785421702916038	0.994854047700734	81	48	31	0	4	62	126
chr13	19264461	19264645	Intron	ENSMUST00000222698.2	15474	Amph	Intron (ENSMUST00000239207.2/218038, intron 3 of 20)	0	0	unchanged	0	1	0	0	0.3007428029351814	1.0143527194045905	60	35	22	10	11	44	90
chr13	19281376	19281635	Intron	ENSMUST00000197545.2	-22324	Amph	Intron (ENSMUST00000239207.2/218038, intron 7 of 20)	0	0	unchanged	0	1	0	0	0.96717777617237	-0.07527287385939176	38	63	38	10	20	75	90
chr13	19286013	19286369	Intron	ENSMUST00000197545.2	-17590	Amph	Intron (ENSMUST00000239207.2/218038, intron 9 of 20)	0	0	unchanged	0	1	0	0	0.4305626960664195	0.7210592940684042	115	77	50	17	24	134	187
chr13	19290619	19290996	Intron	ENSMUST00000197545.2	-12963	Amph	Intron (ENSMUST00000239207.2/218038, intron 11 of 20)	0	0	unchanged	0	1	0	0	0.9799607591367732	0.03727644324497946	189	123	151	15	13	283	200
chr13	19299076	19299417	Intron	ENSMUST00000197545.2	-4542	Amph	Intron (ENSMUST00000239207.2/218038, intron 12 of 20)	0	0	unchanged	0	1	0	0	0.20352552010958375	1.1377997615476567	60	22	24	63	77	70	108
chr13	19318021	19318403	Intron	ENSMUST00000197545.2	14062	Amph	Intron (ENSMUST00000239207.2/218038, intron 17 of 20)	0	0	unchanged	0	1	0	0	0.982886947162594	-0.03428131793498412	111	118	122	62	50	185	199
chr13	19320406	19320806	Intron	ENSMUST00000197545.2	16447	Amph	Intron (ENSMUST00000239207.2/218038, intron 17 of 20)	0	0	unchanged	0	1	0	0	0.38920623815502015	0.7424874704279864	152	75	73	18	21	129	176
chr13	19334729	19334922	3' UTR	ENSMUST00000197545.2	30770	Amph	3' UTR	0	0	unchanged	0	1	0	0	0.07466882608631942	1.5209382919379846	80	18	19	3	3	80	126
chr13	19344781	19345048	Distal Intergenic	ENSMUST00000197661.2	32680	Gm31887	Distal Intergenic	0	0	unchanged	0	0	0	0	0.7717019619726966	0.3766360465104159	55	40	46	4	18	103	115
chr13	19345599	19345835	Distal Intergenic	ENSMUST00000197661.2	31893	Gm31887	Distal Intergenic	0	0	unchanged	0	0	0	0	0.4630745898117668	0.7629093776371652	55	27	23	10	10	86	93
chr13	19361790	19362311	5' UTR	ENSMUST00000197661.2	15417	Gm31887	5' UTR	0	0	unchanged	0	0	0	0	0.8083579023665358	-0.27684157776201207	354	357	309	215	376	678	411
chr13	19403696	19404292	Distal Intergenic	ENSMUST00000197661.2	-25968	Gm31887	Distal Intergenic	0	0	unchanged	0	0	0	0	0.7372143118271796	-0.3588359986262175	141	137	149	45	120	364	197
chr13	19456787	19456893	Distal Intergenic	ENSMUST00000197661.2	-79059	Gm31887	Distal Intergenic	0	0	unchanged	0	0	0	0	0.8297818750938839	-0.32900060118530305	29	28	40	1	14	103	61
chr13	19457034	19457438	Distal Intergenic	ENSMUST00000197661.2	-79306	Gm31887	Distal Intergenic	0	0	unchanged	0	0	0	0	0.955629293943609	-0.08345965304763327	117	73	121	10	43	262	166
chr13	19484422	19485210	Distal Intergenic	ENSMUST00000196537.5	58085	Stard3nl	Distal Intergenic	0	0	unchanged	0	0	0	0	0.8628099352142706	-0.2246762284297485	247	192	170	23	61	520	231
chr13	19536906	19537563	3' UTR	ENSMUST00000196537.5	5732	Stard3nl	3' UTR	0	0	unchanged	1	0	0	0	0.7955283863820368	-0.2968368168214594	303	298	300	201	417	523	343
chr13	19541008	19541205	Promoter (2-3kb)	ENSMUST00000196537.5	2090	Stard3nl	Promoter (2-3kb)	0	0	unchanged	1	0	0	0	0.770797704872678	0.41138701525213134	43	42	49	11	9	117	152
chr13	19542412	19542734	Promoter (<=1kb)	ENSMUST00000196537.5	561	Stard3nl	Promoter (<=1kb)	0	0	unchanged	1	0	0	0	0.6567547029083853	0.5572395378922355	53	42	66	15	14	131	198
chr13	19546545	19546890	Intron	ENSMUST00000196537.5	-3250	Stard3nl	Intron (ENSMUST00000196268.5/76205, intron 1 of 2)	0	0	unchanged	1	0	0	0	0.7438674556215786	0.3964040626181216	148	141	74	51	64	236	270
chr13	19548654	19548914	Intron	ENSMUST00000196268.5	3211	Stard3nl	Intron (ENSMUST00000196268.5/76205, intron 1 of 2)	0	0	unchanged	1	0	0	0	0.8746498529949225	0.2292735514370242	71	56	42	69	130	119	101
chr13	19549811	19550159	Promoter (1-2kb)	ENSMUST00000196268.5	1966	Stard3nl	Promoter (1-2kb)	0	0	unchanged	1	0	0	0	0.5553873820917714	0.5249142554772048	218	133	131	143	178	308	346
chr13	19563541	19564291	Intron	ENSMUST00000196268.5	-11416	Stard3nl	Intron (ENSMUST00000197565.3/76205, intron 2 of 9)	0	0	unchanged	1	0	0	0	0.29473574073031683	0.9310069565347006	108	67	69	281	278	189	319
chr13	19579537	19580459	Promoter (<=1kb)	ENSMUST00000298034.1	0	Gm40827	Promoter (<=1kb)	0	0	unchanged	0	0	0	1	0.964051839574739	0.08021209526995315	4122	1786	1850	2175	2853	5164	1389
chr13	19715922	19716222	Distal Intergenic	ENSMUST00000370645.1	-27374	9330199G10Rik	Distal Intergenic	0	0	unchanged	0	0	0	0	0.4148995238036122	-0.8297017406810577	31	61	93	10	17	184	104
chr13	19803142	19804170	Promoter (<=1kb)	ENSMUST00000002885.8	0	Epdr1	Promoter (<=1kb)	0	0	unchanged	0	0	0	0	0.9501201516142764	-0.08945220806024379	1249	748	825	1190	1851	1991	877
chr13	19806807	19806947	Promoter (<=1kb)	ENSMUST00000222464.2	-327	Sfrp4	Promoter (<=1kb)	0	0	unchanged	0	0	0	0	0.8488498150720519	0.2719811353704752	94	47	51	198	260	124	79
chr13	19807073	19807791	Promoter (<=1kb)	ENSMUST00000222464.2	0	Sfrp4	Promoter (<=1kb)	0	0	unchanged	0	0	0	0	0.9323583696999064	-0.11215626325947271	440	315	347	756	1011	780	442
chr13	19820366	19820631	Distal Intergenic	ENSMUST00000222992.2	11441	Sfrp4	Distal Intergenic	0	0	unchanged	0	0	0	0	0.45210748774204174	0.8196383993051696	54	53	50	75	67	73	191
chr13	19824679	19824783	Distal Intergenic	ENSMUST00000222992.2	15754	Sfrp4	Distal Intergenic	0	0	unchanged	0	0	0	0	0.8396160170807825	0.3791569698966086	23	14	9	12	14	51	36
chr13	19867159	19867838	Intron	ENSMUST00000221343.2	5896	Nme8	Intron (ENSMUST00000221343.2/73412, intron 2 of 8)	0	0	unchanged	0	0	0	0	0.996954039300492	0.00614089968788251	105	73	60	610	1143	272	142
chr13	19874114	19874684	Promoter (<=1kb)	ENSMUST00000144820.3	-333	Nme8	Promoter (<=1kb)	0	1	closed	0	0	0	0	0.01841417817355233	2.4912283470943204	30	8	13	128	266	53	240
chr13	19882933	19883293	Promoter (<=1kb)	ENSMUST00000091763.3	-969	Nme8	Promoter (<=1kb)	0	0	unchanged	0	0	0	0	0.612645949932662	0.5163365635150725	112	77	78	91	132	133	188
chr13	19940386	19940586	Intron	ENSMUST00000151029.3	-23265	Gpr141b	Intron (ENSMUST00000065335.3/353346, intron 3 of 4)	0	0	unchanged	0	0	0	0	0.6990412115018391	0.5160914479740337	72	38	34	0	4	51	53
chr13	19978711	19978932	Intron	ENSMUST00000222664.2	29465	Gpr141	Intron (ENSMUST00000065335.3/353346, intron 2 of 4)	0	0	unchanged	0	0	0	1	0.9963797126602402	0.01145613279584883	7	22	24	74	46	64	73
chr13	19979260	19979447	Intron	ENSMUST00000222664.2	28950	Gpr141	Intron (ENSMUST00000065335.3/353346, intron 2 of 4)	0	0	unchanged	0	0	0	0	NA	NA	10	5	0	27	70	8	30
chr13	20024354	20024957	Distal Intergenic	ENSMUST00000222772.2	-15927	Gpr141	Distal Intergenic	0	0	unchanged	0	0	0	0	0.8642110295186634	-0.22933953183002587	113	105	156	893	1503	271	207
chr13	20038120	20039033	Distal Intergenic	ENSMUST00000222772.2	-29693	Gpr141	Distal Intergenic	0	0	unchanged	0	0	0	0	0.7615881441214686	0.3273182275272819	300	192	203	172	283	382	382
chr13	20105377	20106013	Intron	ENSMUST00000222772.2	-96950	Gpr141	Intron (ENSMUST00000313850.1/ENSMUST00000313850.1, intron 2 of 7)	0	0	unchanged	0	0	0	0	0.4568380323670934	0.6595553354357538	161	71	69	91	108	222	202
chr13	20132084	20132428	Intron	ENSMUST00000222772.2	-123657	Gpr141	Intron (ENSMUST00000313850.1/ENSMUST00000313850.1, intron 2 of 7)	0	0	unchanged	0	0	0	0	0.914411371834235	0.16021470635396437	91	84	73	8	10	122	139
chr13	20170169	20170554	Intron	ENSMUST00000181429.8	-104212	Elmo1	Intron (ENSMUST00000313850.1/ENSMUST00000313850.1, intron 1 of 7)	0	0	unchanged	0	0	0	1	0.20536972775461043	-1.4888701678967835	7	76	113	175	39	194	98
chr13	20179959	20180196	Exon	ENSMUST00000181429.8	-94570	Elmo1	Exon (ENSMUST00000091762.4/ENSMUST00000091762.4, exon 1 of 1)	0	0	unchanged	0	0	0	0	0.3837899151962631	1.210983274169845	53	4	10	22	39	55	30
chr13	20184678	20184974	Intron	ENSMUST00000181429.8	-89792	Elmo1	Intron (ENSMUST00000313850.1/ENSMUST00000313850.1, intron 1 of 7)	0	0	unchanged	0	0	0	0	0.8750672522849747	0.2370212646426524	57	34	52	31	11	90	87
chr13	20210109	20210334	Distal Intergenic	ENSMUST00000181429.8	-64432	Elmo1	Distal Intergenic	0	0	unchanged	0	0	0	0	0.5939680620089547	0.86816488589964	26	2	16	30	24	38	36
chr13	20225140	20225966	Distal Intergenic	ENSMUST00000181429.8	-48800	Elmo1	Distal Intergenic	0	0	unchanged	0	0	0	0	0.8440744986706145	-0.31224868647435516	45	76	101	1436	1934	260	199
chr13	20274278	20276042	Promoter (<=1kb)	ENSMUST00000181429.8	0	Elmo1	Promoter (<=1kb)	0	0	unchanged	0	0	0	0	0.8513292668049753	-0.24112795408429777	1056	642	774	1785	2353	2414	903
chr13	20277512	20277925	Promoter (2-3kb)	ENSMUST00000072519.7	2723	Elmo1	Promoter (2-3kb)	0	0	unchanged	0	0	0	1	0.3481055303391906	-0.8188504671747568	91	181	216	173	108	485	261
chr13	20299474	20300198	Intron	ENSMUST00000180626.2	3792	Elmo1	Intron (ENSMUST00000181429.8/140580, intron 1 of 6)	0	0	unchanged	0	0	0	0	0.765097008920125	0.3422472189646532	218	137	114	27	37	255	220
chr13	20301152	20301790	Intron	ENSMUST00000180626.2	5470	Elmo1	Intron (ENSMUST00000181429.8/140580, intron 1 of 6)	0	0	unchanged	0	0	0	0	0.623669450611793	0.5164573532791426	104	48	77	163	318	173	179
chr13	20305781	20306153	Intron	ENSMUST00000180626.2	10099	Elmo1	Intron (ENSMUST00000181429.8/140580, intron 1 of 6)	0	0	unchanged	0	0	0	0	0.7620331535749254	0.4386268143248957	43	33	61	47	24	116	159
chr13	20317728	20318317	Intron	ENSMUST00000180626.2	22046	Elmo1	Intron (ENSMUST00000181429.8/140580, intron 1 of 6)	0	0	unchanged	0	0	0	1	0.5627052269397801	-0.6487139794829891	65	157	205	125	82	376	285
chr13	20366451	20366803	Promoter (2-3kb)	ENSMUST00000221067.2	-2574	Elmo1	Promoter (2-3kb)	0	0	unchanged	0	0	0	0	0.466951663683466	-0.6458188986752915	85	103	141	157	280	294	150
chr13	20367757	20368732	Promoter (<=1kb)	ENSMUST00000221067.2	-645	Elmo1	Promoter (<=1kb)	0	0	unchanged	0	0	0	0	0.5157729194556219	-0.5914719663037964	159	262	291	329	244	578	381
chr13	20389165	20389505	Intron	ENSMUST00000221067.2	19788	Elmo1	Intron (ENSMUST00000181429.8/140580, intron 2 of 6)	0	0	unchanged	0	0	0	0	0.28452206798713703	1.0230948878622537	74	31	18	62	57	88	101
chr13	20412520	20412958	Intron	ENSMUST00000220751.2	-22282	Elmo1	Intron (ENSMUST00000181429.8/140580, intron 4 of 6)	0	0	unchanged	0	0	0	1	0.826038074125938	-0.36255473532750265	31	44	93	280	176	179	143
chr13	20416260	20416734	Intron	ENSMUST00000220751.2	-18506	Elmo1	Intron (ENSMUST00000181429.8/140580, intron 4 of 6)	0	0	unchanged	0	0	0	0	0.7083272522326962	0.4877212890907951	58	59	72	229	539	100	193
chr13	20426734	20427206	Intron	ENSMUST00000220751.2	-8034	Elmo1	Intron (ENSMUST00000181429.8/140580, intron 5 of 6)	0	0	unchanged	0	0	0	1	0.6842289450729478	0.43721168467610527	119	68	71	68	33	215	192
chr13	20434068	20434906	Promoter (<=1kb)	ENSMUST00000220751.2	-334	Elmo1	Promoter (<=1kb)	0	0	unchanged	0	0	0	1	0.8778564943900183	0.23134805470281383	105	106	119	233	220	332	342
chr13	20456027	20456142	Exon	ENSMUST00000221595.3	-10945	Elmo1	Exon (ENSMUST00000222367.2/ENSMUST00000222367.2, exon 1 of 1)	0	0	unchanged	0	0	0	0	0.932643571888723	0.15794904367292686	22	25	21	4	15	53	56
chr13	20456774	20457104	Exon	ENSMUST00000221595.3	-9983	Elmo1	Exon (ENSMUST00000222367.2/ENSMUST00000222367.2, exon 1 of 1)	0	0	unchanged	0	0	0	0	0.9104059855520796	0.17576012062574117	66	70	78	80	133	186	199
chr13	20460871	20461187	Intron	ENSMUST00000221595.3	-5900	Elmo1	Intron (ENSMUST00000072519.7/140580, intron 8 of 21)	0	0	unchanged	0	0	0	0	0.6231808162625646	-0.6964414099537034	12	48	59	12	16	99	86
chr13	20472542	20472986	Intron	ENSMUST00000221595.3	5455	Elmo1	Intron (ENSMUST00000072519.7/140580, intron 12 of 21)	0	0	unchanged	0	0	0	1	0.3931471419046418	-0.7962448444400905	62	88	105	39	16	364	142
chr13	20476540	20476910	Intron	ENSMUST00000221595.3	9453	Elmo1	Intron (ENSMUST00000072519.7/140580, intron 13 of 21)	0	0	unchanged	0	0	0	0	0.8781691452961498	0.2088424021755991	104	75	92	69	102	186	179
chr13	20482038	20482373	Intron	ENSMUST00000221595.3	14951	Elmo1	Intron (ENSMUST00000072519.7/140580, intron 13 of 21)	0	0	unchanged	0	0	0	0	0.2896449051850197	0.8432792087821758	147	71	80	88	159	160	243
chr13	20483630	20483950	Intron	ENSMUST00000221595.3	16543	Elmo1	Intron (ENSMUST00000072519.7/140580, intron 13 of 21)	0	0	unchanged	0	0	0	0	0.8239044498653021	0.3087102434965432	77	85	69	74	84	140	193
chr13	20490593	20491202	Intron	ENSMUST00000221595.3	23506	Elmo1	Intron (ENSMUST00000072519.7/140580, intron 13 of 21)	0	0	unchanged	0	0	0	1	0.23664820711813064	-1.1854068862118357	38	187	216	72	82	443	240
chr13	20495802	20496165	Intron	ENSMUST00000221595.3	28715	Elmo1	Intron (ENSMUST00000072519.7/140580, intron 13 of 21)	0	0	unchanged	0	0	0	0	0.7990579995810791	0.2927444354066031	254	147	180	141	196	329	300
chr13	20502844	20503565	Intron	ENSMUST00000221595.3	35757	Elmo1	Intron (ENSMUST00000072519.7/140580, intron 13 of 21)	0	0	unchanged	0	0	0	0	0.4262518518244111	0.6765692710150937	228	104	92	12	23	233	225
chr13	20519607	20519796	Intron	ENSMUST00000221595.3	52520	Elmo1	Intron (ENSMUST00000072519.7/140580, intron 13 of 21)	0	0	unchanged	0	0	0	0	0.7958971417744699	0.36623075771785535	47	33	38	10	10	58	74
chr13	20520147	20520403	Intron	ENSMUST00000221595.3	53060	Elmo1	Intron (ENSMUST00000072519.7/140580, intron 13 of 21)	0	0	unchanged	0	0	0	0	0.7462741361176183	0.45089387089770394	53	42	54	22	37	53	108
chr13	20538020	20539355	Intron	ENSMUST00000221595.3	70933	Elmo1	Intron (ENSMUST00000072519.7/140580, intron 14 of 21)	0	0	unchanged	0	0	0	0	0.9033504014511003	-0.15744739268145697	357	284	298	208	497	619	372
chr13	20590818	20591024	Intron	ENSMUST00000275322.1	57933	Gm32036	Intron (ENSMUST00000072519.7/140580, intron 15 of 21)	0	0	unchanged	0	0	0	0	0.2999959358183126	-1.026073970627141	18	43	42	6	16	93	44
chr13	20614857	20615406	Intron	ENSMUST00000275322.1	33551	Gm32036	Intron (ENSMUST00000072519.7/140580, intron 15 of 21)	0	0	unchanged	0	0	0	1	0.7265392825641531	0.4759182652912281	63	73	82	26	37	203	292
chr13	20618233	20618542	Intron	ENSMUST00000275322.1	30415	Gm32036	Intron (ENSMUST00000072519.7/140580, intron 15 of 21)	0	0	unchanged	0	0	0	0	0.5284656784662551	0.6302712804480087	70	40	48	46	53	92	126
chr13	20638542	20638980	Intron	ENSMUST00000275322.1	9977	Gm32036	Intron (ENSMUST00000072519.7/140580, intron 16 of 21)	0	0	unchanged	0	0	0	0	0.6633164789569643	0.6747332139437674	26	32	68	137	246	62	188
chr13	20641010	20641111	Intron	ENSMUST00000275322.1	7846	Gm32036	Intron (ENSMUST00000072519.7/140580, intron 16 of 21)	0	1	closed	0	0	0	0	0.04009039154575972	2.6841249330808528	10	8	2	29	40	12	96
chr13	20645923	20646128	Promoter (2-3kb)	ENSMUST00000275322.1	2829	Gm32036	Promoter (2-3kb)	0	0	unchanged	0	0	0	0	0.6998695852050781	-0.507675650724104	41	63	46	6	2	67	53
chr13	20648723	20649085	Promoter (<=1kb)	ENSMUST00000275322.1	0	Gm32036	Promoter (<=1kb)	0	0	unchanged	0	0	0	0	0.8950761632278801	-0.2433914202637256	22	52	59	75	75	122	124
chr13	20655947	20656282	Promoter (<=1kb)	ENSMUST00000180767.2	-614	Elmo1	Promoter (<=1kb)	0	0	unchanged	0	0	0	0	0.9493323764484906	-0.09082541622034472	138	139	158	79	83	273	249
chr13	20656485	20657588	Promoter (<=1kb)	ENSMUST00000180767.2	0	Elmo1	Promoter (<=1kb)	0	0	unchanged	0	0	0	1	0.8655477484234233	-0.2149203282052654	569	454	425	71	117	954	481
chr13	20673886	20674668	Intron	ENSMUST00000221484.2	-16226	Gm32036	Intron (ENSMUST00000072519.7/140580, intron 16 of 21)	0	0	unchanged	0	0	0	0	0.967214946541415	0.0647070404488724	334	186	209	99	182	380	205
chr13	20678589	20678907	Intron	ENSMUST00000221484.2	-20929	Gm32036	Intron (ENSMUST00000072519.7/140580, intron 16 of 21)	0	0	unchanged	0	0	0	0	0.8835621149783873	0.2396117589395681	152	81	66	0	4	144	73
chr13	20686778	20687264	Intron	ENSMUST00000221484.2	-29118	Gm32036	Intron (ENSMUST00000072519.7/140580, intron 16 of 21)	0	0	unchanged	0	0	0	0	0.7245727457800732	-0.5064166423931953	32	86	102	24	41	253	190
chr13	20691597	20691707	Intron	ENSMUST00000221484.2	-33937	Gm32036	Intron (ENSMUST00000072519.7/140580, intron 16 of 21)	0	0	unchanged	0	0	0	0	0.6179892048140089	0.7383325319993552	15	23	22	2	8	45	99
chr13	20696702	20697083	Intron	ENSMUST00000221484.2	-39042	Gm32036	Intron (ENSMUST00000072519.7/140580, intron 16 of 21)	0	0	unchanged	0	0	0	0	0.8914371066666236	0.2114363445342624	51	46	46	16	35	83	96
chr13	20710839	20711031	Intron	ENSMUST00000221484.2	-53179	Gm32036	Intron (ENSMUST00000072519.7/140580, intron 16 of 21)	0	0	unchanged	0	0	0	0	0.6329595927726942	0.6048666279106644	32	27	22	11	5	61	85
chr13	20722437	20722855	Intron	ENSMUST00000221484.2	-64777	Gm32036	Intron (ENSMUST00000072519.7/140580, intron 16 of 21)	0	0	unchanged	0	0	0	0	0.8671083284000239	0.24706756809937727	77	60	95	3	12	138	179
chr13	20769953	20770597	Intron	ENSMUST00000221484.2	-112293	Gm32036	Intron (ENSMUST00000072519.7/140580, intron 19 of 21)	0	0	unchanged	0	0	0	0	0.87472301173388	0.2322873297445585	804	354	371	478	1151	934	402
chr13	20799961	20800124	Distal Intergenic	ENSMUST00000221484.2	-142301	Gm32036	Distal Intergenic	0	0	unchanged	0	0	0	0	0.4356884248806403	0.8941364673637173	34	33	23	33	49	41	106
chr13	20819747	20820201	Distal Intergenic	ENSMUST00000021757.5	-158082	Aoah	Distal Intergenic	0	0	unchanged	0	0	0	0	0.8492419016831011	0.24582457792020793	152	84	108	0	8	205	167
chr13	20829710	20830270	Exon	ENSMUST00000021757.5	-148013	Aoah	Exon (ENSMUST00000222716.2/ENSMUST00000222716.2, exon 1 of 1)	0	0	unchanged	0	0	0	0	0.9016708656367558	0.17575603421357874	274	157	127	28	47	431	228
chr13	20907611	20907843	Distal Intergenic	ENSMUST00000021757.5	-70440	Aoah	Distal Intergenic	0	0	unchanged	0	0	0	0	0.9696043192574776	-0.06744167226849462	56	36	31	0	8	120	53
chr13	20970161	20970407	Distal Intergenic	ENSMUST00000021757.5	-7876	Aoah	Distal Intergenic	0	0	unchanged	0	0	0	0	0.7735615903121076	0.40705675047275136	41	46	40	15	18	97	134
chr13	21005144	21005490	Intron	ENSMUST00000221982.2	26839	Aoah	Intron (ENSMUST00000021757.5/27052, intron 2 of 20)	0	1	closed	0	0	0	0	0.03722810709540272	1.6308421605258054	150	21	36	20	50	97	143
chr13	21084542	21085233	Exon	ENSMUST00000221982.2	106237	Aoah	Exon (ENSMUST00000021757.5/27052, exon 5 of 21)	0	0	unchanged	0	0	0	0	0.8750778009379206	0.22996679192767389	115	141	121	164	231	270	342
chr13	21085414	21085660	Intron	ENSMUST00000221982.2	107109	Aoah	Intron (ENSMUST00000021757.5/27052, intron 5 of 20)	0	0	unchanged	0	0	0	0	0.5443019076319989	0.7424521762589352	30	22	26	26	51	76	111
chr13	21100880	21101398	Exon	ENSMUST00000349786.1	93312	Gm32242	Exon (ENSMUST00000021757.5/27052, exon 11 of 21)	0	0	unchanged	0	0	0	0	0.9015703383603866	0.1825234164386839	110	57	70	19	19	231	141
chr13	21189810	21190275	Intron	ENSMUST00000349786.1	4435	Gm32242	Intron (ENSMUST00000021757.5/27052, intron 19 of 20)	0	0	unchanged	0	0	0	0	0.9940662061112188	0.0132444005243494	289	168	139	16	31	408	159
chr13	21206030	21206506	Intron	ENSMUST00000222135.2	11227	Aoah	Intron (ENSMUST00000021757.5/27052, intron 20 of 20)	0	0	unchanged	0	0	0	0	0.1419756471472944	1.5184406016908376	106	12	15	69	157	95	81
chr13	21217365	21217708	Intron	ENSMUST00000222135.2	22562	Aoah	Intron (ENSMUST00000222135.2/27052, intron 2 of 3)	0	0	unchanged	0	0	0	0	0.8737255437596875	0.21762645452292237	110	95	106	46	93	211	231
chr13	21219412	21219514	Intron	ENSMUST00000222135.2	24609	Aoah	Intron (ENSMUST00000222135.2/27052, intron 3 of 3)	0	0	unchanged	0	0	0	0	0.7319529393223871	0.45981277978731494	48	27	24	8	24	57	52
chr13	21342988	21343330	Promoter (<=1kb)	ENSMUST00000262385.1	297	Gm32298	Promoter (<=1kb)	0	0	unchanged	0	0	0	0	0.7575626379128162	-0.3658947608716148	279	203	255	289	379	459	194
chr13	21344855	21345740	Promoter (2-3kb)	ENSMUST00000262385.1	2164	Gm32298	Promoter (2-3kb)	0	0	unchanged	0	0	0	1	0.8688671894352274	0.24732861573333464	1230	477	552	1153	1581	1500	570
chr13	21351605	21352418	Promoter (<=1kb)	ENSMUST00000262392.1	-445	Gm32298	Promoter (<=1kb)	0	0	unchanged	0	0	0	1	0.947675057806762	0.11611108513972916	1083	437	462	941	1393	1406	369
chr13	21352622	21352730	Promoter (<=1kb)	ENSMUST00000262392.1	-133	Gm32298	Promoter (<=1kb)	0	0	unchanged	0	0	0	0	0.8697226731754492	0.2499912003536155	165	68	79	137	182	206	93
chr13	21353768	21354557	Promoter (<=1kb)	ENSMUST00000262392.1	905	Gm32298	Promoter (<=1kb)	0	0	unchanged	0	0	0	0	0.8950761632278801	0.2247893071693468	1739	630	670	1354	1915	2168	582
chr13	21356397	21357565	Distal Intergenic	ENSMUST00000262392.1	3534	Gm32298	Distal Intergenic	0	0	unchanged	0	0	0	0	0.9967116425684396	-0.00729813687073735	1069	500	543	838	939	1472	430
chr13	21363695	21365468	Promoter (<=1kb)	ENSMUST00000021761.13	0	Trim27	Promoter (<=1kb)	0	0	unchanged	1	0	0	1	0.920585593138688	0.15828149932239613	3726	1611	1568	2168	3031	5080	1694
chr13	21383910	21385031	Exon	ENSMUST00000124794.2	9879	Trim27	Exon (ENSMUST00000329810.1/ENSMUST00000329810.1, exon 1 of 3)	0	0	unchanged	1	0	0	0	0.9642745090993186	0.08064593087312716	2183	946	943	1753	2591	2756	706
chr13	21399354	21400089	Distal Intergenic	ENSMUST00000260504.1	18607	Gm32420	Distal Intergenic	0	0	unchanged	0	0	0	0	0.6453969506251677	0.48698419682949257	424	170	164	344	473	490	287
chr13	21406139	21407158	Intron	ENSMUST00000260504.1	11538	Gm32420	Intron (ENSMUST00000260504.1/102634966, intron 1 of 1)	0	0	unchanged	0	0	0	1	0.8722333955184007	-0.2342371299305295	997	606	654	1219	1749	1565	500
chr13	21412713	21413016	Intron	ENSMUST00000260504.1	5680	Gm32420	Intron (ENSMUST00000260504.1/102634966, intron 1 of 1)	0	0	unchanged	0	0	0	0	0.6143269150273071	0.8310543543889422	29	2	23	67	87	38	43
chr13	21417801	21418875	Promoter (<=1kb)	ENSMUST00000260504.1	0	Gm32420	Promoter (<=1kb)	0	0	unchanged	0	0	0	0	0.9592566717229228	0.085560784285306	1262	607	583	796	1241	1594	534
chr13	21426648	21426904	Intron	ENSMUST00000260507.1	-4517	Gm32525	Intron (ENSMUST00000260503.1/102635104, intron 1 of 4)	0	0	unchanged	0	0	0	0	0.4057389717424187	1.0084788182641276	32	12	8	57	76	44	47
chr13	21429156	21429560	Exon	ENSMUST00000260507.1	-7025	Gm32525	Exon (ENSMUST00000260648.1/ENSMUST00000260648.1, exon 1 of 2)	0	0	unchanged	0	0	0	1	0.2252554512026049	-1.1864977273016468	21	81	100	70	17	200	102
chr13	21437803	21438536	Promoter (<=1kb)	ENSMUST00000260503.1	0	Gm32525	Promoter (<=1kb)	0	0	unchanged	0	0	0	0	0.997656594317554	-0.00402115346397894	205	131	151	372	446	324	195
chr13	21443778	21444397	Distal Intergenic	ENSMUST00000260505.1	-5717	Gm32525	Distal Intergenic	0	0	unchanged	0	0	0	0	0.6984380472660044	-0.4006460530214986	187	161	178	403	389	407	185
chr13	21444510	21444884	Distal Intergenic	ENSMUST00000260505.1	-6449	Gm32525	Distal Intergenic	0	0	unchanged	0	0	0	0	0.20150817670763432	1.0819426330478967	149	65	37	21	34	105	150
chr13	21448681	21448883	Intron	ENSMUST00000260505.1	-10620	Gm32525	Intron (ENSMUST00000317494.1/ENSMUST00000317494.1, intron 1 of 2)	0	0	unchanged	0	0	0	0	0.7612437067703475	0.5050390156857891	19	14	14	58	67	26	36
chr13	21459065	21460564	Distal Intergenic	ENSMUST00000110491.9	16337	Gpx5	Distal Intergenic	0	0	unchanged	0	0	0	0	0.9406775917752102	-0.1142974761146668	1092	701	631	946	1331	1536	597
chr13	21463688	21464208	Distal Intergenic	ENSMUST00000110491.9	12693	Gpx5	Distal Intergenic	0	0	unchanged	0	0	0	0	0.8622869250265159	-0.22265878649273596	333	245	255	340	490	601	281
chr13	21486578	21486849	Distal Intergenic	ENSMUST00000004453.9	-9446	Gpx6	Distal Intergenic	0	0	unchanged	0	0	0	1	0.858568602123807	-0.2988564428091368	23	38	48	25	10	74	75
chr13	21488317	21488696	Distal Intergenic	ENSMUST00000004453.9	-7599	Gpx6	Distal Intergenic	0	1	closed	0	0	0	0	0.02883212254042681	1.9482786494317847	168	18	16	26	35	97	109
chr13	21506210	21506617	Intron	ENSMUST00000136668.2	4782	Gpx6	Intron (ENSMUST00000317304.1/ENSMUST00000317304.1, intron 1 of 1)	0	0	unchanged	0	0	0	0	0.6022663257785016	0.5268102124833347	150	94	77	45	63	144	174
chr13	21506812	21507105	Intron	ENSMUST00000136668.2	5384	Gpx6	Intron (ENSMUST00000317304.1/ENSMUST00000317304.1, intron 1 of 1)	0	0	unchanged	0	0	0	0	0.6382845451649897	0.577840397179432	125	39	40	59	90	147	72
chr13	21510369	21511452	Distal Intergenic	ENSMUST00000136668.2	8941	Gpx6	Distal Intergenic	0	0	unchanged	0	0	0	0	0.9303708826336204	0.12840429787402724	490	229	289	488	610	658	321
chr13	21511661	21511930	Exon	ENSMUST00000136668.2	10233	Gpx6	Exon (ENSMUST00000321771.1/ENSMUST00000321771.1, exon 3 of 3)	0	0	unchanged	0	0	0	0	0.919342869619251	-0.1557477908143222	50	49	54	81	113	136	95
chr13	21546744	21547382	Promoter (<=1kb)	ENSMUST00000225545.2	0	Zscan12	Promoter (<=1kb)	0	0	unchanged	0	0	0	0	0.9134509681411712	0.17460015884562297	1848	844	763	1042	1393	2238	767
chr13	21580279	21580683	Promoter (<=1kb)	ENSMUST00000184464.3	125	Mir6942	Promoter (<=1kb)	0	0	unchanged	0	0	0	0	0.4387531321600275	0.682848031348377	156	76	64	88	100	158	165
chr13	21586365	21587083	Promoter (<=1kb)	ENSMUST00000070785.16	0	Zkscan3	Promoter (<=1kb)	0	0	unchanged	0	0	0	1	0.7785063119177541	0.3604766095832623	971	396	389	440	597	1095	502
chr13	21592278	21593255	Intron	ENSMUST00000224820.2	-5353	Zkscan3	Intron (ENSMUST00000339499.1/ENSMUST00000339499.1, intron 1 of 1)	0	0	unchanged	0	0	0	0	0.8376057573752632	0.32704598598147533	2321	799	819	405	754	2585	713
chr13	21601762	21602091	Exon	ENSMUST00000224820.2	-14837	Zkscan3	Exon (ENSMUST00000238543.2/ENSMUST00000238543.2, exon 3 of 3)	0	0	unchanged	0	0	0	0	0.7869943562060038	-0.510452002947043	8	42	50	5	7	154	113
chr13	21615991	21616241	Promoter (2-3kb)	ENSMUST00000239296.2	2526	Pgbd1	Promoter (2-3kb)	0	0	unchanged	0	0	0	0	0.12036375667901517	1.7096324464596764	29	8	6	86	91	19	43
chr13	21624640	21625607	Promoter (<=1kb)	ENSMUST00000122926.2	0	4930470G03Rik	Promoter (<=1kb)	0	0	unchanged	0	0	0	0	0.9925707326623512	0.01467967570375923	819	490	480	500	745	1159	562
chr13	21637086	21638098	Promoter (<=1kb)	ENSMUST00000032820.15	0	Zscan26	Promoter (<=1kb)	0	0	unchanged	0	1	0	0	0.6394219293242803	0.5328633347447415	1849	682	590	394	688	1822	850
chr13	21652153	21653158	Promoter (<=1kb)	ENSMUST00000068235.6	0	Nkapl	Promoter (<=1kb)	0	0	unchanged	0	0	0	0	0.9478968514068	-0.10081127414878004	1642	927	1003	1161	1107	2362	868
chr13	21662816	21663779	Promoter (<=1kb)	ENSMUST00000249089.1	0	Zkscan4	Promoter (<=1kb)	0	0	unchanged	0	0	0	0	0.9553987285172792	-0.08996376265515928	1332	710	752	600	763	1977	642
chr13	21676927	21677180	Exon	ENSMUST00000157938.3	-6356	Gm23779	Exon (ENSMUST00000321337.1/ENSMUST00000321337.1, exon 2 of 2)	0	0	unchanged	0	0	0	0	0.4422261340140233	0.7867633166126641	59	24	32	34	59	52	71
chr13	21679292	21679578	5' UTR	ENSMUST00000157938.3	-8721	Gm23779	5' UTR	0	0	unchanged	0	0	0	0	0.3129691906074317	1.1618164666268676	62	18	8	76	41	85	78
chr13	21685310	21685509	Exon	ENSMUST00000224437.3	5239	Zfp389	Exon (ENSMUST00000044043.4/ENSMUST00000044043.4, exon 1 of 1)	0	0	unchanged	0	0	0	0	0.1211421547584428	2.0030325421282487	56	2	4	8	26	52	60
chr13	21690189	21690925	Promoter (<=1kb)	ENSMUST00000335435.1	0	Zfp389	Promoter (<=1kb)	0	0	unchanged	0	0	0	0	0.7034081908661666	0.4429894619918088	1814	727	719	1144	1557	1774	926
chr13	21714895	21715616	Promoter (<=1kb)	ENSMUST00000045228.12	0	Zkscan8	Promoter (<=1kb)	0	0	unchanged	0	0	0	0	0.6556960621283481	0.5384117273895473	1770	544	547	671	994	1910	731
chr13	21894103	21895338	Distal Intergenic	ENSMUST00000091756.2	4975	H2bc13	Distal Intergenic	0	0	unchanged	0	0	0	0	0.9047288609236536	0.19667267215636405	2435	991	1007	1432	1837	2933	909
chr13	21898933	21899262	Promoter (1-2kb)	ENSMUST00000091756.2	1051	H2bc13	Promoter (1-2kb)	0	0	unchanged	0	0	0	0	0.9642242544145858	-0.06594859403289591	253	208	159	148	187	375	227
chr13	22039350	22039775	Distal Intergenic	ENSMUST00000110467.2	21422	H2bc24	Distal Intergenic	0	0	unchanged	0	0	0	0	0.8658340492364687	0.2389944943796821	142	61	88	142	178	195	117
chr13	22040034	22040166	Distal Intergenic	ENSMUST00000110467.2	22106	H2bc24	Distal Intergenic	0	0	unchanged	0	0	0	0	0.6095308672480275	-0.6611008297336441	23	24	24	23	39	64	23
chr13	22045848	22046146	Distal Intergenic	ENSMUST00000110467.2	27920	H2bc24	Distal Intergenic	0	0	unchanged	0	0	0	0	0.4694979724761531	1.0593286749885609	12	15	6	80	111	26	59
chr13	22066105	22066362	Intron	ENSMUST00000244010.2	-14819	Gm40830	Intron (ENSMUST00000352942.1/ENSMUST00000352942.1, intron 1 of 3)	0	0	unchanged	0	0	0	0	0.9229582396159232	0.16118728780565303	57	47	28	59	57	80	61
chr13	22066981	22067334	Intron	ENSMUST00000244010.2	-13847	Gm40830	Intron (ENSMUST00000352942.1/ENSMUST00000352942.1, intron 1 of 3)	0	0	unchanged	0	0	0	0	0.7045212584891537	0.44268778995802993	110	59	45	101	100	142	105
chr13	22081034	22081759	Promoter (<=1kb)	ENSMUST00000157523.3	0	Mir1983	Promoter (<=1kb)	0	0	unchanged	0	0	0	0	0.6073262263801686	-0.468716083993163	229	267	268	152	177	534	311
chr13	22087688	22088032	Exon	ENSMUST00000353232.1	5878	Gm40830	Exon (ENSMUST00000353234.1/105245362, exon 2 of 2)	0	0	unchanged	0	0	0	0	0.33390280291846103	1.0500150814877454	34	17	32	95	142	52	118
chr13	22092022	22092270	Intron	ENSMUST00000353232.1	10212	Gm40830	Intron (ENSMUST00000353231.1/105245362, intron 1 of 1)	0	0	unchanged	0	0	0	0	0.7386111161908927	0.539673485868106	38	7	25	45	79	55	40
chr13	22095384	22095666	Exon	ENSMUST00000353232.1	13574	Gm40830	Exon (ENSMUST00000353231.1/105245362, exon 2 of 2)	0	0	unchanged	0	0	0	0	0.2646515602602463	0.9875327337520852	80	38	26	135	121	82	114
chr13	22098834	22099161	Distal Intergenic	ENSMUST00000353232.1	17024	Gm40830	Distal Intergenic	0	0	unchanged	0	0	0	0	0.8296710358162592	0.30859463090266603	74	32	41	132	166	124	77
chr13	22103112	22103721	Distal Intergenic	ENSMUST00000353232.1	21302	Gm40830	Distal Intergenic	0	0	unchanged	0	0	0	0	0.983242620132794	-0.03205515502036929	225	141	154	311	397	371	196
chr13	22109004	22109283	Exon	ENSMUST00000176511.8	-19981	Zfp184	Exon (ENSMUST00020182375.1/ENSMUST00020182375.1, exon 1 of 1)	0	0	unchanged	0	0	0	0	0.29266128204801073	0.986628660316779	104	30	29	66	88	89	78
chr13	22111924	22112229	Distal Intergenic	ENSMUST00000176511.8	-17035	Zfp184	Distal Intergenic	0	0	unchanged	0	0	0	0	0.47760336734967607	0.7135848983118338	180	58	58	136	203	176	112
chr13	22115240	22115501	Distal Intergenic	ENSMUST00000176511.8	-13763	Zfp184	Distal Intergenic	0	0	unchanged	0	0	0	0	0.2785616473310655	1.0486690007277897	102	22	28	96	114	96	77
chr13	22118035	22118316	Intron	ENSMUST00000176511.8	-10948	Zfp184	Intron (ENSMUST00000283885.1/ENSMUST00000283885.1, intron 2 of 2)	0	0	unchanged	0	0	0	0	0.8422832216364345	0.28571001762777304	66	37	38	105	97	95	70
chr13	22119534	22119832	Distal Intergenic	ENSMUST00000176511.8	-9432	Zfp184	Distal Intergenic	0	0	unchanged	0	0	0	0	0.9287394616778432	0.15013155144148274	133	74	56	170	207	162	71
chr13	22121213	22121483	Intron	ENSMUST00000176511.8	-7781	Zfp184	Intron (ENSMUST00000124912.3/ENSMUST00000124912.3, intron 2 of 2)	0	0	unchanged	0	0	0	0	0.5544345888224416	0.6072534274232583	187	88	57	191	195	198	144
chr13	22124388	22125268	Exon	ENSMUST00000176511.8	-3996	Zfp184	Exon (ENSMUST00000124912.3/ENSMUST00000124912.3, exon 2 of 3)	0	0	unchanged	0	0	0	0	0.8292122104496197	0.33262833286536225	2170	776	821	1718	2164	2265	707
chr13	22128750	22129775	Promoter (<=1kb)	ENSMUST00000176511.8	0	Zfp184	Promoter (<=1kb)	0	0	unchanged	0	0	0	0	0.7968032181274822	0.3943071754484316	3709	1189	1220	2187	3098	3982	1076
chr13	22158118	22159913	Distal Intergenic	ENSMUST00000117882.2	-5451	Pom121l2	Distal Intergenic	0	0	unchanged	0	0	0	1	0.9657994970906324	-0.06952567966213352	2057	1070	1229	1738	2515	2803	971
chr13	22165203	22166131	Promoter (<=1kb)	ENSMUST00000117882.2	0	Pom121l2	Promoter (<=1kb)	0	0	unchanged	0	0	0	0	0.930885952914588	-0.11548061599532922	287	223	294	377	425	518	377
chr13	22178243	22178609	Distal Intergenic	ENSMUST00000129665.8	10783	Prss16	Distal Intergenic	0	0	unchanged	0	0	0	0	0.942713740306686	0.11485320028785316	128	65	69	167	218	183	87
chr13	22179543	22180057	Distal Intergenic	ENSMUST00000129665.8	9335	Prss16	Distal Intergenic	0	0	unchanged	0	0	0	0	0.8885915893781142	0.1932350502677197	127	92	85	225	197	171	150
chr13	22180690	22180987	Distal Intergenic	ENSMUST00000129665.8	8405	Prss16	Distal Intergenic	0	0	unchanged	0	0	0	0	0.5526731854602885	0.644822812466091	170	65	48	172	246	174	103
chr13	22190053	22191334	Promoter (<=1kb)	ENSMUST00000150547.3	0	Prss16	Promoter (<=1kb)	0	0	unchanged	0	0	0	1	0.9916387501684404	0.01541404058375976	807	530	513	667	757	1184	674
chr13	22199885	22200336	Exon	ENSMUST00000130585.2	-5973	Prss16	Exon (ENSMUST00000348171.1/ENSMUST00000348171.1, exon 2 of 2)	0	0	unchanged	0	0	0	0	0.5500514687320657	0.6705975553098029	831	217	240	474	588	835	338
chr13	22205052	22205554	Distal Intergenic	ENSMUST00000146121.3	-5315	Gm11292	Distal Intergenic	0	0	unchanged	0	0	0	0	0.9064233312720568	0.1874999495271487	373	151	183	346	478	449	171
chr13	22206299	22206999	Distal Intergenic	ENSMUST00000146121.3	-3870	Gm11292	Distal Intergenic	0	0	unchanged	0	0	0	0	0.8419038812172294	0.2965682037177152	638	251	243	636	770	775	282
chr13	22210548	22210844	Promoter (<=1kb)	ENSMUST00000146121.3	-25	Gm11292	Promoter (<=1kb)	0	0	unchanged	0	0	0	0	0.7317760035374866	0.4285250202446379	541	189	218	407	530	584	265
chr13	22211010	22211114	Promoter (<=1kb)	ENSMUST00000146121.3	141	Gm11292	Promoter (<=1kb)	0	0	unchanged	0	0	0	0	0.9560446707312064	-0.11363442795562838	51	25	31	81	75	65	19
chr13	22212820	22213598	Promoter (1-2kb)	ENSMUST00000146121.3	1951	Gm11292	Promoter (1-2kb)	0	0	unchanged	0	0	0	0	0.8227915606919394	0.32923689774199705	1439	558	532	1058	1427	1590	563
chr13	22219254	22220500	Promoter (<=1kb)	ENSMUST00000091742.6	0	H2ac12	Promoter (<=1kb)	0	0	unchanged	0	0	0	0	0.9996717861368752	6.771027372287953e-4	3895	1890	1897	5113	6620	4674	1259
chr13	22225091	22225746	Promoter (<=1kb)	ENSMUST00000102977.4	0	H4c9	Promoter (<=1kb)	0	0	unchanged	0	0	0	1	0.9816763249849786	-0.04167059343858216	1475	675	840	1857	2241	1891	546
chr13	22226622	22227870	Promoter (<=1kb)	ENSMUST00000091741.6	0	H2ac11	Promoter (<=1kb)	0	0	unchanged	0	0	0	0	0.9092971731225136	0.2013304777829975	5008	1840	1960	4865	6498	5887	1412
chr13	22233897	22234215	Exon	ENSMUST00000110452.2	6513	H2bc11	Exon (ENSMUST00000225374.2/ENSMUST00000225374.2, exon 1 of 1)	0	0	unchanged	0	0	0	1	0.3867548893564272	-0.7928221290695804	172	156	169	219	278	436	101
chr13	22234575	22235691	Exon	ENSMUST00000110452.2	7191	H2bc11	Exon (ENSMUST00000225374.2/ENSMUST00000225374.2, exon 1 of 1)	0	0	unchanged	0	0	0	1	0.9509322896264832	0.10689441857793082	3438	1504	1506	2521	3215	4235	1204
chr13	22320703	22321010	Exon	ENSMUST00000186062.3	-33769	Vmn1r189	Exon (ENSMUST00000118338.2/ENSMUST00000118338.2, exon 1 of 1)	0	0	unchanged	0	0	0	1	0.43986408125676607	0.7255412352109931	94	34	46	25	20	121	119
chr13	23062187	23062408	Promoter (1-2kb)	ENSMUST00000158990.3	1269	Gm23774	Promoter (1-2kb)	0	0	unchanged	0	0	0	0	0.05269126560927634	2.952655416840993	10	2	0	27	44	12	56
chr13	23406976	23407198	3' UTR	ENSMUST00000122275.3	5433	Vmn1r221	3' UTR	0	1	closed	0	0	0	1	0.02962631524707449	2.405687428567925	19	7	12	36	48	14	119
chr13	23410402	23410762	Distal Intergenic	ENSMUST00000077116.5	6527	Vmn1r222	Distal Intergenic	0	1	closed	0	0	0	0	0.03412265948394253	1.5094471597350478	187	38	50	45	55	114	186
chr13	23429516	23429741	Distal Intergenic	ENSMUST00000091719.2	-3667	Vmn1r223	Distal Intergenic	0	1	closed	0	0	0	0	0.01944783274035344	2.665953430369413	34	2	3	14	26	30	92
chr13	23453224	23453669	Exon	ENSMUST00000156977.2	-8851	4933404K08Rik	Exon (ENSMUST00000120909.2/ENSMUST00000120909.2, exon 1 of 1)	0	0	unchanged	0	0	0	1	0.9488721006833678	0.09204138865322	256	144	157	45	93	386	214
chr13	23454350	23455026	Distal Intergenic	ENSMUST00000156977.2	-7494	4933404K08Rik	Distal Intergenic	0	0	unchanged	0	0	0	0	0.9239130678127008	0.133700279903752	525	290	282	185	297	752	396
chr13	23469671	23471373	Promoter (<=1kb)	ENSMUST00000270945.1	0	Gm40832	Promoter (<=1kb)	0	0	unchanged	0	0	0	0	0.7436186798628186	0.3893257900320338	208	194	231	355	434	400	594
chr13	23482807	23483827	Promoter (<=1kb)	ENSMUST00000270643.1	995	4930586N03Rik	Promoter (<=1kb)	0	0	unchanged	0	1	0	0	0.800504705862675	0.3217862442210833	106	84	87	263	339	249	247
chr13	23484110	23484437	Promoter (2-3kb)	ENSMUST00000270643.1	2298	4930586N03Rik	Promoter (2-3kb)	0	0	unchanged	0	1	0	0	0.914566457503846	0.1615508985103311	64	47	59	96	150	108	104
chr13	23491753	23491916	Promoter (2-3kb)	ENSMUST00000270935.1	2421	Gm40832	Promoter (2-3kb)	0	0	unchanged	0	0	0	0	0.8908877213750408	0.24679123681341456	27	23	23	41	63	37	45
chr13	23493113	23493395	Promoter (<=1kb)	ENSMUST00000270935.1	942	Gm40832	Promoter (<=1kb)	0	0	unchanged	0	0	0	0	0.8187658870836675	0.3031785666740317	78	44	59	101	115	113	104
chr13	23493594	23494014	Promoter (<=1kb)	ENSMUST00000270935.1	323	Gm40832	Promoter (<=1kb)	0	0	unchanged	0	0	0	0	0.4888655542332401	0.6975733855711909	67	50	52	75	111	100	172
chr13	23497587	23497786	Promoter (<=1kb)	ENSMUST00000270930.1	0	Gm40832	Promoter (<=1kb)	0	0	unchanged	0	0	0	0	0.7501232323008694	0.48991736234495137	24	35	23	42	56	67	104
chr13	23552563	23553857	Promoter (<=1kb)	ENSMUST00000050101.9	0	Zfp322a	Promoter (<=1kb)	0	0	unchanged	0	1	0	1	0.9115179893929438	0.1862101409004024	4279	1846	1786	1886	2561	4715	1461
chr13	23580477	23580928	Distal Intergenic	ENSMUST00000050101.9	-27099	Zfp322a	Distal Intergenic	0	0	unchanged	0	0	0	0	0.7768125177309392	0.3532375323098914	94	79	78	125	166	127	175
chr13	23585823	23586549	Distal Intergenic	ENSMUST00000041782.4	21487	Abt1	Distal Intergenic	0	0	unchanged	0	0	0	0	0.7247990038350706	0.3868618109163891	228	112	119	204	294	268	201
chr13	23586817	23587165	Distal Intergenic	ENSMUST00000041782.4	20871	Abt1	Distal Intergenic	0	0	unchanged	0	0	0	0	0.6405971601552898	0.5144418102090993	132	58	51	128	72	156	106
chr13	23596112	23597624	Distal Intergenic	ENSMUST00000041782.4	10412	Abt1	Distal Intergenic	0	0	unchanged	0	0	0	0	0.8287698230294301	0.2750692590542052	422	221	184	289	429	615	343
chr13	23607695	23608511	Promoter (<=1kb)	ENSMUST00000041782.4	0	Abt1	Promoter (<=1kb)	0	0	unchanged	1	0	0	1	0.8282460778292852	0.32162907824551173	2025	733	817	1219	1724	2203	770
chr13	23608626	23609141	Promoter (<=1kb)	ENSMUST00000041782.4	-590	Abt1	Promoter (<=1kb)	0	0	unchanged	1	0	0	0	0.9413780019681186	-0.12311814128864608	919	488	496	683	887	1345	372
chr13	23609772	23609976	Promoter (1-2kb)	ENSMUST00000041782.4	-1736	Abt1	Promoter (1-2kb)	0	0	unchanged	1	0	0	0	0.8612747082951306	0.28940095388989184	211	91	74	209	227	229	79
chr13	23614978	23615967	Promoter (<=1kb)	ENSMUST00000337043.1	0	C230035I16Rik	Promoter (<=1kb)	0	0	unchanged	0	0	0	1	0.995325167363711	0.01112779936059199	1940	931	991	1478	2023	2390	720
chr13	23616662	23617417	Promoter (<=1kb)	ENSMUST00000337045.1	-660	C230035I16Rik	Promoter (<=1kb)	0	0	unchanged	0	0	0	1	0.8685380258448098	0.2736811236292614	4850	1910	1866	3047	4234	4928	1462
chr13	23621837	23622677	Promoter (2-3kb)	ENSMUST00000330625.1	-2893	Gm40833	Promoter (2-3kb)	0	0	unchanged	0	0	0	0	0.9773828780135894	-0.0493060140220735	860	440	469	608	850	1126	352
chr13	23622778	23623043	Intron	ENSMUST00000330625.1	-3834	Gm40833	Intron (ENSMUST00000330624.1/105245366, intron 1 of 1)	0	0	unchanged	0	0	0	0	0.9370554058290304	0.13005727065044945	229	115	108	166	228	281	115
chr13	23629677	23631203	Promoter (<=1kb)	ENSMUST00000363402.1	0	Gm46404	Promoter (<=1kb)	0	0	unchanged	0	0	0	1	0.8650409041896786	0.27888896116551026	5147	1808	1950	3142	4043	5885	1616
chr13	23633431	23633684	Distal Intergenic	ENSMUST00000363402.1	-3323	Gm46404	Distal Intergenic	0	0	unchanged	0	0	0	0	0.8972239804346669	0.1932552201825138	297	130	142	324	552	428	186
chr13	23634729	23634993	Exon	ENSMUST00000363402.1	-4621	Gm46404	Exon (ENSMUST00000353930.1/ENSMUST00000353930.1, exon 1 of 2)	0	0	unchanged	0	0	0	0	0.9284851911532122	-0.1396566908869291	259	157	160	302	457	384	143
chr13	23637501	23638116	Distal Intergenic	ENSMUST00000363402.1	-7393	Gm46404	Distal Intergenic	0	0	unchanged	0	0	0	0	0.9478436312353896	0.1071581932306585	846	367	441	782	1069	1041	376
chr13	23647529	23648039	Promoter (1-2kb)	ENSMUST00000225831.2	1540	Btn1a1	Promoter (1-2kb)	0	0	unchanged	0	0	0	0	0.9429337575504372	-0.1000994390003449	363	258	241	386	549	621	314
chr13	23648313	23648880	Promoter (<=1kb)	ENSMUST00000225831.2	699	Btn1a1	Promoter (<=1kb)	0	0	unchanged	0	0	0	0	0.9116259686826296	-0.1489641134971245	299	259	227	283	398	476	297
chr13	23651063	23651444	Promoter (<=1kb)	ENSMUST00000110434.2	-992	Btn1a1	Promoter (<=1kb)	0	0	unchanged	0	0	0	0	0.7028284419746668	0.5057478450544798	232	66	77	298	392	273	104
chr13	23659751	23660347	Distal Intergenic	ENSMUST00000110434.2	-9680	Btn1a1	Distal Intergenic	0	0	unchanged	0	0	0	0	0.7999088871558306	0.3123748983048936	177	115	80	247	535	288	208
chr13	23672847	23673440	Promoter (<=1kb)	ENSMUST00000041541.11	0	Btn2a2	Promoter (<=1kb)	0	0	unchanged	0	0	0	0	0.5331188955483829	-0.5660512718799112	438	421	482	148	168	812	358
chr13	23682103	23682457	Intron	ENSMUST00000110433.10	-9076	Btn2a2	Intron (ENSMUST00000355905.1/ENSMUST00000355905.1, intron 1 of 2)	0	0	unchanged	0	0	0	0	0.9872483175797456	-0.02621819411491147	96	68	63	145	207	190	106
chr13	23684161	23684420	Intron	ENSMUST00000110433.10	-11134	Btn2a2	Intron (ENSMUST00000355905.1/ENSMUST00000355905.1, intron 1 of 2)	0	0	unchanged	0	0	0	0	0.6002340346870745	0.6675339572107606	126	32	39	103	128	122	52
chr13	23684591	23684873	Intron	ENSMUST00000110433.10	-11564	Btn2a2	Intron (ENSMUST00000355905.1/ENSMUST00000355905.1, intron 1 of 2)	0	0	unchanged	0	0	0	0	0.5031862386377848	0.7739464619853763	238	68	55	164	175	206	88
chr13	23685010	23685369	Intron	ENSMUST00000110433.10	-11983	Btn2a2	Intron (ENSMUST00000355905.1/ENSMUST00000355905.1, intron 1 of 2)	0	0	unchanged	0	0	0	0	0.7497724981541309	0.39159632749202056	214	89	98	226	325	236	137
chr13	23688062	23688389	Intron	ENSMUST00000110433.10	-15035	Btn2a2	Intron (ENSMUST00000355905.1/ENSMUST00000355905.1, intron 1 of 2)	0	0	unchanged	0	0	0	0	0.5453687097902579	0.6329041573721464	155	59	52	130	180	155	102
chr13	23690589	23690860	Intron	ENSMUST00000110433.10	-17562	Btn2a2	Intron (ENSMUST00000355905.1/ENSMUST00000355905.1, intron 1 of 2)	0	0	unchanged	0	0	0	0	0.6217317289223228	0.6242476570181124	39	18	17	96	103	64	57
chr13	23691252	23691537	Intron	ENSMUST00000110433.10	-18225	Btn2a2	Intron (ENSMUST00000355905.1/ENSMUST00000355905.1, intron 1 of 2)	0	0	unchanged	0	0	0	0	0.2914237547170081	1.1853063456567805	50	12	9	89	74	54	49
chr13	23701209	23701569	Exon	ENSMUST00000294009.1	13562	Gm11335	Exon (ENSMUST00000355906.1/ENSMUST00000355906.1, exon 3 of 3)	0	0	unchanged	0	0	0	0	0.9477790019874646	0.10815787190644743	456	188	235	347	435	608	213
chr13	23701679	23702694	Exon	ENSMUST00000294009.1	12437	Gm11335	Exon (ENSMUST00020183740.1/ENSMUST00020183740.1, exon 1 of 1)	0	0	unchanged	0	0	0	0	0.8414443174006366	0.3105178630067208	2256	833	859	1532	2093	2441	774
chr13	23703063	23703427	Intron	ENSMUST00000294009.1	11704	Gm11335	Intron (ENSMUST00000355905.1/ENSMUST00000355905.1, intron 2 of 2)	0	0	unchanged	0	0	0	0	0.8394977244195615	0.3031680762587286	425	158	179	337	440	483	182
chr13	23703666	23703986	Intron	ENSMUST00000294009.1	11145	Gm11335	Intron (ENSMUST00000355905.1/ENSMUST00000355905.1, intron 2 of 2)	0	0	unchanged	0	0	0	0	0.784087089409519	0.3781533135939063	454	161	169	320	445	533	205
chr13	23705938	23706248	Intron	ENSMUST00000294009.1	8883	Gm11335	Intron (ENSMUST00000355905.1/ENSMUST00000355905.1, intron 2 of 2)	0	0	unchanged	0	0	0	0	0.8519624202329282	-0.28788957626204204	367	213	261	331	396	519	146
chr13	23708830	23709180	Distal Intergenic	ENSMUST00000294009.1	5951	Gm11335	Distal Intergenic	0	0	unchanged	0	0	0	0	0.9851919473538896	-0.02992672467145766	231	153	164	188	246	290	174
chr13	23710360	23711079	Exon	ENSMUST00000294009.1	4052	Gm11335	Exon (ENSMUST00000244140.2/100034675, exon 2 of 2)	0	0	unchanged	0	0	0	0	0.827374263566293	0.30804471466538585	963	371	428	494	740	1058	443
chr13	23867431	23868809	Promoter (<=1kb)	ENSMUST00000171127.4	0	H2ac6	Promoter (<=1kb)	0	0	unchanged	0	0	0	0	0.9519352363265808	0.11761771383616518	7633	3053	3200	6431	7922	8246	1636
chr13	23881653	23883388	Promoter (<=1kb)	ENSMUST00000102967.3	0	H4c3	Promoter (<=1kb)	0	0	unchanged	0	0	0	0	0.7682719794780162	0.43835592989114414	7497	2352	2510	3226	4027	7234	2008
chr13	23885203	23885519	Promoter (2-3kb)	ENSMUST00000102967.3	-2766	H4c3	Promoter (2-3kb)	0	0	unchanged	0	0	0	0	0.8270794121591819	0.2820001246802416	845	405	415	451	570	940	532
chr13	23893561	23895030	Promoter (<=1kb)	ENSMUST00000091706.14	0	Hfe	Promoter (<=1kb)	0	0	unchanged	0	0	0	0	0.972925866741209	0.05253373664297868	1015	562	576	488	717	1281	598
chr13	23908296	23908633	Distal Intergenic	ENSMUST00000091706.14	-13459	Hfe	Distal Intergenic	0	1	closed	0	0	0	0	0.03192461436159515	1.7429029365264774	132	19	22	21	18	95	135
chr13	23914440	23914902	Distal Intergenic	ENSMUST00000040914.3	-7889	H1f2	Distal Intergenic	0	0	unchanged	0	0	0	0	0.30547288670748585	1.075408094017421	1207	280	225	51	82	743	328
chr13	23916151	23916813	Distal Intergenic	ENSMUST00000040914.3	-5978	H1f2	Distal Intergenic	0	0	unchanged	0	0	0	0	0.4422029324030133	0.8099126849139554	1534	454	379	252	378	1133	535
chr13	23922600	23924181	Promoter (<=1kb)	ENSMUST00000040914.3	0	H1f2	Promoter (<=1kb)	0	0	unchanged	0	0	0	1	0.9645813375662912	-0.08213439964259152	5352	2652	2699	5225	6322	6691	1508
chr13	23929078	23929755	Promoter (<=1kb)	ENSMUST00000091752.5	0	H3c3	Promoter (<=1kb)	0	0	unchanged	0	0	0	0	0.9528789667217816	0.09868838442883468	849	402	411	1513	2143	1019	360
chr13	23930076	23931219	Promoter (<=1kb)	ENSMUST00000099703.5	0	H2bc3	Promoter (<=1kb)	0	0	unchanged	0	0	0	0	0.9681376786589232	0.07515222478753261	4531	2032	2087	4336	5997	4859	1232
chr13	23934871	23935608	Promoter (<=1kb)	ENSMUST00000078369.3	0	H2ac4	Promoter (<=1kb)	0	0	unchanged	0	0	0	0	0.9230680937383634	0.17859611508931247	1844	662	746	2166	2484	2111	453
chr13	23936067	23936781	Promoter (<=1kb)	ENSMUST00000091703.3	0	H3c2	Promoter (<=1kb)	0	0	unchanged	0	0	0	0	0.8979643382295304	0.20756727108197576	1145	474	490	2095	2808	1340	453
chr13	23940738	23941386	Promoter (<=1kb)	ENSMUST00000102965.4	0	H4c2	Promoter (<=1kb)	0	0	unchanged	0	0	0	1	0.876320834367418	-0.2514949572589127	1446	821	895	1620	1918	2053	500
chr13	23944768	23945779	Promoter (<=1kb)	ENSMUST00000102964.4	0	H4c1	Promoter (<=1kb)	0	0	unchanged	0	0	0	1	0.9135018250265016	0.19984654663184115	5830	2135	2230	4780	6320	6544	1389
chr13	23945936	23946597	Promoter (<=1kb)	ENSMUST00000091701.3	0	H3c1	Promoter (<=1kb)	0	0	unchanged	0	0	0	0	0.9685585613136422	-0.07553957800956211	2037	898	984	1845	2344	2797	537
chr13	23946752	23946864	Promoter (<=1kb)	ENSMUST00000091701.3	-383	H3c1	Promoter (<=1kb)	0	0	unchanged	0	0	0	0	0.3139391309836553	-1.0128339749861517	117	114	128	80	111	273	43
chr13	23947434	23947787	Promoter (<=1kb)	ENSMUST00000055770.4	0	H1f1	Promoter (<=1kb)	0	0	unchanged	0	0	0	0	0.976838502176988	-0.05061738442580786	1233	692	701	863	993	1383	493
chr13	23956560	23956975	Promoter (2-3kb)	ENSMUST00000226039.2	2664	Trim38	Promoter (2-3kb)	0	0	unchanged	0	0	0	0	0.98428428190514206	-0.03063279805868197	251	154	194	348	454	347	207
chr13	23957446	23957702	Intron	ENSMUST00000226039.2	3550	Trim38	Intron (ENSMUST00000226039.2/214158, intron 1 of 9)	0	0	unchanged	0	0	0	0	0.06169819549008371	1.5442914362681115	104	27	17	28	52	71	107
chr13	23972569	23973197	Intron	ENSMUST00000223911.2	6045	Trim38	Intron (ENSMUST00000226039.2/214158, intron 7 of 9)	0	0	unchanged	0	0	0	0	0.16820011633469226	1.0595215597578524	601	192	176	16	51	373	427
chr13	23976503	23976811	Distal Intergenic	ENSMUST00000223911.2	9979	Trim38	Distal Intergenic	0	0	unchanged	0	0	0	0	0.5505156373646591	0.5641647312409581	188	79	97	46	93	192	175
chr13	24016854	24017400	Distal Intergenic	ENSMUST00000243602.2	-3484	Slc17a3	Distal Intergenic	0	0	unchanged	0	0	0	0	0.1616471861510296	1.1359880214476656	301	68	80	75	103	232	207
chr13	24018831	24019183	Promoter (1-2kb)	ENSMUST00000243602.2	-1701	Slc17a3	Promoter (1-2kb)	0	0	unchanged	0	0	0	0	0.05014568181646586	1.7869017350764596	324	42	34	6	6	155	121
chr13	24041410	24041754	Intron	ENSMUST00000130211.8	-9979	Slc17a1	Intron (ENSMUST00000039721.14/105355, intron 11 of 12)	0	0	unchanged	0	1	0	0	0.7216292163086517	0.4643763486248877	80	58	26	6	5	104	93
chr13	24062528	24062901	Exon	ENSMUST00000006785.8	8249	Slc17a1	Exon (ENSMUST00000110413.8/20504, exon 7 of 13)	0	0	unchanged	0	1	0	0	0.5741008335228838	0.5800565979978395	164	88	55	10	4	168	142
chr13	24069505	24069856	Intron	ENSMUST00000006785.8	15226	Slc17a1	Intron (ENSMUST00000110413.8/20504, intron 10 of 12)	0	0	unchanged	0	1	0	0	0.3791697849462206	0.7955562450427981	247	82	76	29	73	227	167
chr13	24076539	24077613	3' UTR	ENSMUST00000021769.16	21338	Slc17a4	3' UTR	0	0	unchanged	0	0	0	0	0.32516197197135255	0.9522794352849973	1627	415	354	292	598	1245	644
chr13	24083637	24083946	Intron	ENSMUST00000021769.16	15005	Slc17a4	Intron (ENSMUST00000225797.2/319848, intron 10 of 10)	0	0	unchanged	0	0	0	0	0.1614584393134341	1.3315010924709645	149	47	20	6	4	83	92
chr13	24097750	24098194	Promoter (<=1kb)	ENSMUST00000021769.16	757	Slc17a4	Promoter (<=1kb)	0	0	unchanged	0	0	0	0	0.50590294264455	0.6496010242821804	88	62	69	160	310	133	211
chr13	24110054	24110499	Distal Intergenic	ENSMUST00000378261.1	-6909	Gm33516	Distal Intergenic	0	0	unchanged	0	0	0	0	0.5108746457588298	0.6231895511585556	245	119	110	24	40	188	205
chr13	24112007	24112545	Distal Intergenic	ENSMUST00000378261.1	-4863	Gm33516	Distal Intergenic	0	0	unchanged	0	0	0	1	0.3372868786131169	0.9500426775794044	1030	265	200	124	220	863	430
chr13	24114911	24115255	Promoter (2-3kb)	ENSMUST00000378261.1	-2153	Gm33516	Promoter (2-3kb)	0	0	unchanged	0	0	0	0	0.16646825748428487	1.3366037946659044	666	105	116	12	20	396	213
chr13	24117662	24118028	Promoter (<=1kb)	ENSMUST00000378264.1	65	Gm33516	Promoter (<=1kb)	0	0	unchanged	0	0	0	0	0.7659014807629532	0.37323087100188473	126	69	52	230	300	159	107
chr13	24118587	24118862	Promoter (<=1kb)	ENSMUST00000072391.2	142	H2ac1	Promoter (<=1kb)	0	0	unchanged	0	0	0	0	0.24568907088136	1.2026071477207487	64	10	20	70	56	72	74
chr13	24124386	24124759	Promoter (<=1kb)	ENSMUST00000378265.1	-109	Gm33516	Promoter (<=1kb)	0	0	unchanged	0	0	0	0	0.06883263908129053	1.4797910914375385	204	50	30	21	28	128	152
chr13	24126840	24127189	Promoter (1-2kb)	ENSMUST00000378265.1	1972	Gm33516	Promoter (1-2kb)	0	1	closed	0	0	0	0	0.0247997912424015	1.689674801547993	267	53	36	10	20	185	257
chr13	24133557	24134248	Exon	ENSMUST00000226031.2	5314	Scgn	Exon (ENSMUST00000378263.1/102636457, exon 3 of 3)	0	0	unchanged	0	1	0	0	0.9847190998113404	0.0336324844525665	567	261	312	43	74	738	258
chr13	24143842	24144109	Exon	ENSMUST00000226031.2	-4280	Scgn	Exon (ENSMUST00000154766.2/ENSMUST00000154766.2, exon 2 of 3)	0	0	unchanged	0	1	0	0	0.49659066963222226	0.7776449023846252	65	34	15	12	50	65	62
chr13	24153304	24153562	Promoter (2-3kb)	ENSMUST00000142826.3	-2145	Scgn	Promoter (2-3kb)	0	0	unchanged	0	1	0	0	0.30176917123358676	0.9314018218530834	79	41	27	33	49	89	122
chr13	24168877	24169488	Intron	ENSMUST00000021770.8	5709	Scgn	Intron (ENSMUST00000378260.1/102636457, intron 2 of 3)	0	0	unchanged	0	1	0	0	0.9673602258078268	-0.06758817255813937	431	269	244	23	28	521	210
chr13	24174833	24175370	Promoter (<=1kb)	ENSMUST00000021770.8	0	Scgn	Promoter (<=1kb)	0	0	unchanged	0	1	0	1	0.6701863686912952	0.4130127984090573	294	175	198	116	128	376	401
chr13	24178001	24178593	Promoter (2-3kb)	ENSMUST00000021770.8	-2804	Scgn	Promoter (2-3kb)	0	0	unchanged	0	1	0	0	0.16088317161727378	1.2313511202950624	871	218	141	39	45	560	414
chr13	24211505	24211855	Intron	ENSMUST00000151566.2	-4966	Carmil1	Intron (ENSMUST00000125901.8/68732, intron 20 of 25)	0	0	unchanged	0	0	0	0	0.38505992310933584	0.7428700218813102	160	80	59	16	10	188	199
chr13	24233365	24234108	Exon	ENSMUST00000147261.2	9194	Carmil1	Exon (ENSMUST00000125901.8/68732, exon 16 of 26)	0	0	unchanged	0	0	0	0	0.8981882172461709	0.1778985986847922	404	237	230	34	40	469	305
chr13	24251448	24252008	Intron	ENSMUST00000147261.2	-8146	Carmil1	Intron (ENSMUST00000125901.8/68732, intron 13 of 25)	0	0	unchanged	0	0	0	0	0.5580253743696891	0.6339814449355312	1083	318	386	72	149	924	456
chr13	24258196	24258778	Intron	ENSMUST00000147261.2	-14894	Carmil1	Intron (ENSMUST00000125901.8/68732, intron 11 of 25)	0	0	unchanged	0	0	0	0	0.22801537598956476	1.1156210122612398	681	150	143	129	256	458	276
chr13	24288621	24289271	Intron	ENSMUST00000125901.8	3296	Carmil1	Intron (ENSMUST00000125901.8/68732, intron 2 of 25)	0	1	closed	0	0	0	0	0.02176974094038493	1.4974634040294696	451	96	121	90	154	360	571
chr13	24296931	24297255	Promoter (<=1kb)	ENSMUST00000128416.2	-126	Carmil1	Promoter (<=1kb)	0	0	unchanged	0	0	0	0	0.12249174885137606	1.120084779946458	180	73	66	36	68	156	260
chr13	24311937	24312345	Intron	ENSMUST00000128416.2	-15132	Carmil1	Intron (ENSMUST00000072889.12/68732, intron 11 of 37)	0	0	unchanged	0	0	0	0	0.16493111817214265	1.087204978051998	280	75	79	62	153	221	218
chr13	24319324	24319821	Intron	ENSMUST00000144159.2	19371	Carmil1	Intron (ENSMUST00000072889.12/68732, intron 11 of 37)	0	0	unchanged	0	0	0	0	0.7783700885589093	-0.4150478221888966	43	116	120	49	31	226	221
chr13	24331003	24331493	Intron	ENSMUST00000144159.2	7699	Carmil1	Intron (ENSMUST00000072889.12/68732, intron 8 of 37)	0	0	unchanged	0	0	0	0	0.5336671494192117	0.7311305756038559	42	33	48	87	331	105	177
chr13	24335315	24335713	Intron	ENSMUST00000144159.2	3479	Carmil1	Intron (ENSMUST00000072889.12/68732, intron 8 of 37)	0	0	unchanged	0	0	0	0	0.9110893163820596	0.1869294408176509	53	59	88	104	68	151	197
chr13	24374830	24375529	Intron	ENSMUST00000375711.1	10805	Gm33573	Intron (ENSMUST00000072889.12/68732, intron 2 of 37)	0	0	unchanged	0	0	0	0	0.3783049734226523	0.8100687215064359	268	150	80	17	33	189	254
chr13	24383958	24384536	Intron	ENSMUST00000123076.8	5740	Carmil1	Intron (ENSMUST00000072889.12/68732, intron 2 of 37)	0	0	unchanged	0	0	0	1	0.7664545500348459	-0.4400327963879808	49	115	174	61	23	297	276
chr13	24400304	24400446	Intron	ENSMUST00000123076.8	-10028	Carmil1	Intron (ENSMUST00000072889.12/68732, intron 2 of 37)	0	0	unchanged	0	0	0	0	0.5820696838585976	0.6531081610797073	38	23	36	10	12	64	100
chr13	24406778	24408156	Intron	ENSMUST00000136517.2	16371	Carmil1	Intron (ENSMUST00000072889.12/68732, intron 2 of 37)	0	0	unchanged	0	0	0	0	0.7190861932025983	0.36796157630234305	315	209	227	325	926	422	468
chr13	24414594	24414925	Intron	ENSMUST00000136517.2	9602	Carmil1	Intron (ENSMUST00000072889.12/68732, intron 2 of 37)	0	0	unchanged	0	0	0	0	0.831148206650082	0.2961090707002713	66	63	64	8	8	127	160
chr13	24415154	24415402	Intron	ENSMUST00000136517.2	9125	Carmil1	Intron (ENSMUST00000072889.12/68732, intron 2 of 37)	0	0	unchanged	0	0	0	0	0.8550772018248773	0.35749347750838606	15	33	40	9	8	85	136
chr13	24420728	24421141	Intron	ENSMUST00000136517.2	3386	Carmil1	Intron (ENSMUST00000072889.12/68732, intron 2 of 37)	0	0	unchanged	0	0	0	0	0.9598246357362182	0.07951517166796124	92	61	108	6	11	155	153
chr13	24425274	24425614	Promoter (<=1kb)	ENSMUST00000136517.2	-747	Carmil1	Promoter (<=1kb)	0	0	unchanged	0	0	0	1	0.31606771168535375	-1.1345369702510366	15	89	108	35	4	164	115
chr13	24426416	24426894	Promoter (1-2kb)	ENSMUST00000136517.2	-1889	Carmil1	Promoter (1-2kb)	0	0	unchanged	0	0	0	0	0.9788849134801654	-0.04064194382999011	123	99	140	80	140	222	197
chr13	24428625	24428875	Intron	ENSMUST00000136517.2	-4098	Carmil1	Intron (ENSMUST00000072889.12/68732, intron 2 of 37)	0	0	unchanged	0	0	0	0	0.273694249400123	0.9717831372632548	76	30	35	24	17	105	141
chr13	24438075	24438398	Intron	ENSMUST00000136517.2	-13548	Carmil1	Intron (ENSMUST00000072889.12/68732, intron 2 of 37)	0	0	unchanged	0	0	0	0	0.27422510169306646	0.9716320645372104	92	58	50	68	104	150	256
chr13	24443727	24444147	Intron	ENSMUST00000136517.2	-19200	Carmil1	Intron (ENSMUST00000072889.12/68732, intron 2 of 37)	0	0	unchanged	0	0	0	0	0.05304008322877102	1.690037527639844	311	37	43	35	29	176	149
chr13	24445019	24445334	Intron	ENSMUST00000140042.8	19135	Carmil1	Intron (ENSMUST00000072889.12/68732, intron 2 of 37)	0	0	unchanged	0	0	0	0	0.5539637809641197	0.831633001949271	24	34	53	15	18	118	241
chr13	24452291	24452618	Intron	ENSMUST00000140042.8	11851	Carmil1	Intron (ENSMUST00000072889.12/68732, intron 2 of 37)	0	0	unchanged	0	0	0	0	0.5550477924277404	0.6794230489211517	44	39	45	35	76	78	150
chr13	24464339	24465649	Promoter (<=1kb)	ENSMUST00000072889.12	0	Carmil1	Promoter (<=1kb)	0	0	unchanged	0	0	0	1	0.9313513224556406	0.13786979414665848	3002	1238	1381	1477	2020	4153	1386
chr13	24474210	24474340	Intron	ENSMUST00000072889.12	-9432	Carmil1	Intron (ENSMUST00000295474.1/ENSMUST00000295474.1, intron 2 of 2)	0	0	unchanged	0	0	0	0	0.991487669545098	0.0197703391398952	36	46	46	2	6	88	98
chr13	24476840	24477404	Intron	ENSMUST00000072889.12	-12062	Carmil1	Intron (ENSMUST00000295474.1/ENSMUST00000295474.1, intron 2 of 2)	0	0	unchanged	0	0	0	1	0.6268307911946559	-0.5704121036018673	55	142	117	184	35	201	186
chr13	24478240	24478587	Intron	ENSMUST00000072889.12	-13462	Carmil1	Intron (ENSMUST00000295474.1/ENSMUST00000295474.1, intron 2 of 2)	0	0	unchanged	0	0	0	0	0.806556240693665	0.445577998973626	19	45	54	100	101	93	185
chr13	24481263	24481798	Intron	ENSMUST00000072889.12	-16485	Carmil1	Intron (ENSMUST00000295474.1/ENSMUST00000295474.1, intron 2 of 2)	0	0	unchanged	0	0	0	0	0.397931661394512	0.7181404079125459	254	99	104	80	178	231	216
chr13	24500606	24500930	Exon	ENSMUST00000224953.2	-10457	Cmah	Exon (ENSMUST00000158955.3/ENSMUST00000158955.3, exon 1 of 1)	0	0	unchanged	0	1	0	0	0.5937733103246711	0.5526713682869459	94	75	73	13	38	142	216
chr13	24502645	24502978	Distal Intergenic	ENSMUST00000224953.2	-8409	Cmah	Distal Intergenic	0	0	unchanged	0	0	0	0	0.8984835328344429	0.1828962508072953	114	94	96	33	41	148	168
chr13	24515808	24516088	Intron	ENSMUST00000224819.2	4405	Cmah	Intron (ENSMUST00000224953.2/12763, intron 1 of 15)	0	1	closed	0	1	0	0	0.0357712625161839	1.8108658468371457	165	17	33	13	3	68	90
chr13	24521892	24522226	Intron	ENSMUST00000224819.2	10489	Cmah	Intron (ENSMUST00000224953.2/12763, intron 1 of 15)	0	0	unchanged	0	1	0	0	0.14629307035585506	1.0751433799189938	266	99	75	52	82	250	310
chr13	24567712	24568263	Intron	ENSMUST00000110391.4	7646	Cmah	Intron (ENSMUST00000224953.2/12763, intron 1 of 15)	0	0	unchanged	0	1	0	0	0.6627423653409904	0.5522938178164405	1055	394	331	233	420	815	352
chr13	24581805	24582222	Promoter (2-3kb)	ENSMUST00000131691.8	2535	Cmah	Promoter (2-3kb)	0	0	unchanged	0	1	0	0	0.13746851403464294	1.1995090378523994	486	133	94	12	40	343	315
chr13	24665631	24666257	Distal Intergenic	ENSMUST00000158788.3	4490	Gm22013	Distal Intergenic	0	0	unchanged	0	0	0	0	0.6476177019543324	0.4748346905516817	840	372	326	163	263	891	557
chr13	24671100	24671816	Promoter (<=1kb)	ENSMUST00000158788.3	-353	Gm22013	Promoter (<=1kb)	0	0	unchanged	0	0	0	0	0.39866031216073394	0.7650733910804707	866	302	251	105	214	736	495
chr13	24673790	24673900	Distal Intergenic	ENSMUST00000158788.3	-3043	Gm22013	Distal Intergenic	0	0	unchanged	0	0	0	0	0.5176652906830801	0.7810716720072788	115	30	39	5	7	79	44
chr13	24674073	24674398	Distal Intergenic	ENSMUST00000158788.3	-3326	Gm22013	Distal Intergenic	0	0	unchanged	0	0	0	0	0.6701514585361127	0.451144991064603	164	107	90	49	59	167	191
chr13	24683541	24683824	Promoter (1-2kb)	ENSMUST00000238974.2	-1684	Ripor2	Promoter (1-2kb)	0	0	unchanged	1	0	0	0	0.981149989219498	0.04251078521680296	40	49	47	79	115	83	97
chr13	24685149	24685468	Promoter (<=1kb)	ENSMUST00000238974.2	-40	Ripor2	Promoter (<=1kb)	0	0	unchanged	1	0	0	0	0.7391485541876339	-0.46769107223338013	28	57	75	16	9	152	121
chr13	24695879	24696221	Intron	ENSMUST00000238974.2	10371	Ripor2	Intron (ENSMUST00000238974.2/193385, intron 1 of 13)	0	0	unchanged	1	0	0	0	0.8154658896211019	0.33037979078979035	62	60	51	40	46	166	174
chr13	24696417	24696933	Intron	ENSMUST00000238974.2	10909	Ripor2	Intron (ENSMUST00000238974.2/193385, intron 1 of 13)	0	0	unchanged	1	0	0	0	0.44114640761755897	-0.8734266927331207	26	95	124	27	15	215	154
chr13	24705413	24705773	Intron	ENSMUST00000238974.2	19905	Ripor2	Intron (ENSMUST00000238974.2/193385, intron 1 of 13)	0	0	unchanged	1	0	0	0	0.906269401851496	0.1641213767512484	130	98	79	47	63	198	155
chr13	24732905	24733243	Intron	ENSMUST00000110383.8	-32929	Ripor2	Intron (ENSMUST00000238974.2/193385, intron 1 of 13)	0	0	unchanged	1	0	0	0	0.4184596971791557	-0.7998318178586022	29	60	62	62	34	138	77
chr13	24748712	24749055	Exon	ENSMUST00000110383.8	-17117	Ripor2	Exon (ENSMUST00000295693.1/ENSMUST00000295693.1, exon 2 of 2)	0	0	unchanged	1	0	0	0	0.6780464463645887	-0.4745445816841557	52	77	87	61	96	141	110
chr13	24749276	24749761	Exon	ENSMUST00000110383.8	-16411	Ripor2	Exon (ENSMUST00000295693.1/ENSMUST00000295693.1, exon 1 of 2)	0	0	unchanged	1	0	0	0	0.928286429551812	0.12783117568316518	173	170	141	58	91	262	286
chr13	24749984	24750396	Intron	ENSMUST00000110383.8	-15776	Ripor2	Intron (ENSMUST00000238974.2/193385, intron 1 of 13)	0	0	unchanged	1	0	0	0	0.21517755775809844	-1.267994686912426	22	82	150	109	113	267	130
chr13	24760258	24761057	Intron	ENSMUST00000110383.8	-5115	Ripor2	Intron (ENSMUST00000238974.2/193385, intron 1 of 13)	0	0	unchanged	1	0	0	0	0.5506145555076536	-0.5354567708717929	411	385	427	325	522	837	353
chr13	24765822	24766202	Promoter (<=1kb)	ENSMUST00000110383.8	0	Ripor2	Promoter (<=1kb)	0	0	unchanged	1	0	0	0	0.8421343939657627	0.25848734338173807	120	89	75	67	162	169	156
chr13	24788640	24789382	Promoter (<=1kb)	ENSMUST00000149751.3	0	Gm11346	Promoter (<=1kb)	0	0	unchanged	0	0	0	1	0.11704902233851888	-1.06131229100089	187	339	318	468	559	738	272
chr13	24789828	24790134	Promoter (<=1kb)	ENSMUST00000135889.3	-920	Gm11346	Promoter (<=1kb)	0	0	unchanged	0	0	0	0	0.9360196999961924	0.12100973506684592	90	90	90	67	118	216	211
chr13	24800205	24800491	Promoter (1-2kb)	ENSMUST00000132689.8	1595	Ripor2	Promoter (1-2kb)	0	0	unchanged	1	0	0	0	0.8798485090901569	-0.2584411367669433	23	34	44	44	67	89	77
chr13	24804649	24804789	Intron	ENSMUST00000132689.8	6039	Ripor2	Intron (ENSMUST00000238974.2/193385, intron 1 of 13)	0	0	unchanged	1	0	0	0	0.542319484581541	0.6598137062272287	48	25	32	8	20	66	86
chr13	24813052	24813839	Intron	ENSMUST00000110384.9	-8792	Ripor2	Intron (ENSMUST00000238974.2/193385, intron 1 of 13)	0	0	unchanged	1	0	0	0	0.5206732134322576	-0.5490086455002101	223	227	296	169	291	564	285
chr13	24814366	24814669	Intron	ENSMUST00000110384.9	-7962	Ripor2	Intron (ENSMUST00000238974.2/193385, intron 1 of 13)	0	0	unchanged	1	0	0	0	0.462948308980314	0.6788458346738925	141	60	63	45	65	126	128
chr13	24822263	24823822	Promoter (<=1kb)	ENSMUST00000110384.9	0	Ripor2	Promoter (<=1kb)	0	0	unchanged	1	0	0	1	0.989834883137086	-0.01988305996081239	1650	867	1036	1071	1393	2744	1183
chr13	24825941	24826073	Intron	ENSMUST00000138547.8	3245	Ripor2	Intron (ENSMUST00000238974.2/193385, intron 1 of 13)	0	0	unchanged	1	0	0	0	0.5732107023277513	-0.7191817413309276	16	57	55	440	527	107	85
chr13	24838874	24839699	Intron	ENSMUST00000138547.8	16178	Ripor2	Intron (ENSMUST00000238974.2/193385, intron 1 of 13)	0	0	unchanged	1	0	0	0	0.6842208391890571	0.4037579252611128	275	154	175	96	239	336	331
chr13	24840651	24841578	Intron	ENSMUST00000176303.2	-15344	Ripor2	Intron (ENSMUST00000238974.2/193385, intron 1 of 13)	0	0	unchanged	1	0	0	1	0.1276682227460663	-1.035348653823085	253	405	423	428	600	828	307
chr13	24852351	24852916	Intron	ENSMUST00000176303.2	-4006	Ripor2	Intron (ENSMUST00000238974.2/193385, intron 1 of 13)	0	0	unchanged	1	0	0	0	0.7200057703366318	0.5385724670642063	37	55	51	384	430	173	244
chr13	24864947	24865302	Intron	ENSMUST00000177174.2	5492	Ripor2	Intron (ENSMUST00000238974.2/193385, intron 8 of 13)	0	0	unchanged	1	0	0	0	0.1979450733524162	1.1237184366312027	78	23	41	72	282	67	120
chr13	24871278	24871665	Promoter (<=1kb)	ENSMUST00000175986.2	-118	Ripor2	Promoter (<=1kb)	0	0	unchanged	1	0	0	0	0.9066635069628995	-0.1568079747207863	262	240	222	267	350	411	290
chr13	24885138	24885476	3' UTR	ENSMUST00000177489.2	-8570	Ripor2	3' UTR	0	0	unchanged	1	0	0	0	0.9681785534760892	0.07093838044298591	56	88	81	15	14	215	232
chr13	24893645	24894020	Promoter (<=1kb)	ENSMUST00000177489.2	-26	Ripor2	Promoter (<=1kb)	0	0	unchanged	1	0	0	0	0.7601158616119057	0.47254905652140133	24	27	36	186	307	64	107
chr13	24897432	24898129	Exon	ENSMUST00000177489.2	3386	Ripor2	Exon (ENSMUST00000110383.8/193385, exon 17 of 23)	0	0	unchanged	1	0	0	0	0.8799294334259766	0.1904395413961322	514	412	323	298	385	744	661
chr13	24905566	24905817	Exon	ENSMUST00000177489.2	11520	Ripor2	Exon (ENSMUST00000110383.8/193385, exon 20 of 23)	0	0	unchanged	1	0	0	0	0.08838886241723401	1.544510571969931	75	11	19	49	54	63	89
chr13	24931734	24932169	Exon	ENSMUST00000136906.2	6519	Armh2	Exon (ENSMUST00000359550.1/ENSMUST00000359550.1, exon 1 of 3)	0	0	unchanged	0	0	0	0	0.362095365265828	-0.9718732868022136	29	113	140	109	13	248	165
chr13	24945127	24946170	Promoter (<=1kb)	ENSMUST00000006898.10	0	Gmnn	Promoter (<=1kb)	0	0	unchanged	1	0	0	1	0.908712310517006	0.1774905239669137	1777	743	809	1868	2457	2332	845
chr13	24952453	24952713	Distal Intergenic	ENSMUST00000110382.9	-6547	Gmnn	Distal Intergenic	0	0	unchanged	0	0	0	0	0.05666082718677425	1.8477121690159912	42	6	12	50	78	26	62
chr13	24960178	24960675	Distal Intergenic	ENSMUST00000110382.9	-14272	Gmnn	Distal Intergenic	0	0	unchanged	0	0	0	0	0.34213558527466764	0.813314833694106	212	64	79	111	118	227	190
chr13	24969969	24970599	Distal Intergenic	ENSMUST00000019276.12	-15041	BC005537	Distal Intergenic	0	0	unchanged	0	0	0	1	0.1507579140661	-1.0057216051381497	165	311	298	250	280	663	277
chr13	24984258	24985777	Promoter (<=1kb)	ENSMUST00000019276.12	0	BC005537	Promoter (<=1kb)	0	0	unchanged	0	0	0	1	0.8698717289793456	0.25909270293711173	6031	2412	2396	3400	4351	6672	2180
chr13	25000270	25001226	Downstream (<=300bp)	ENSMUST00000082877.3	-4719	Gm22358	Downstream (<=300bp)	0	0	unchanged	0	0	0	1	0.22381195598687145	-0.943844207585656	198	394	505	387	231	918	485
chr13	25008000	25008255	Intron	ENSMUST00000006900.7	7245	Acot13	Intron (ENSMUST00000006900.7/66834, intron 1 of 2)	0	0	unchanged	1	0	0	1	0.8831994807268455	0.25892208189829274	27	29	43	32	6	75	102
chr13	25015193	25016222	Promoter (<=1kb)	ENSMUST00000038039.3	0	Tdp2	Promoter (<=1kb)	0	0	unchanged	1	0	0	0	0.8264576345980699	0.341024244166937	4077	1383	1470	2192	2894	4490	1299
chr13	25028804	25029732	Promoter (<=1kb)	ENSMUST00000141572.8	0	D130043K22Rik	Promoter (<=1kb)	0	0	unchanged	0	0	0	0	0.997615225883485	0.00390732496064485	342	293	316	270	289	546	487
chr13	25095571	25095796	Exon	ENSMUST00000367790.1	5945	4932702P03Rik	Exon (ENSMUST00000367784.1/73326, exon 2 of 3)	0	0	unchanged	0	0	0	0	0.28693884567405414	1.642744034428759	5	9	7	24	29	11	64
chr13	25104324	25104881	Intron	ENSMUST00000367790.1	14698	4932702P03Rik	Intron (ENSMUST00000367783.1/73326, intron 1 of 2)	0	0	unchanged	0	0	0	0	0.7124766381859903	0.3790633994368489	239	165	174	235	304	350	391
chr13	25120969	25122273	Promoter (<=1kb)	ENSMUST00000037615.7	0	Aldh5a1	Promoter (<=1kb)	0	0	unchanged	0	0	0	0	0.9268112334243296	0.1342612481239003	1454	666	739	905	1354	2237	953
chr13	25126480	25127095	Promoter (<=1kb)	ENSMUST00000021773.13	-40	Gpld1	Promoter (<=1kb)	0	0	unchanged	0	0	0	0	0.6674316037251702	-0.4541533819456765	189	132	184	137	186	551	198
chr13	25129580	25129977	Promoter (2-3kb)	ENSMUST00000021773.13	2445	Gpld1	Promoter (2-3kb)	0	0	unchanged	0	0	0	0	0.8677964460558615	0.27597669828115917	45	20	41	136	350	114	89
chr13	25149196	25150169	Promoter (2-3kb)	ENSMUST00000223873.2	2586	Gpld1	Promoter (2-3kb)	0	0	unchanged	0	0	0	1	0.9764667374320504	-0.04097009507311955	286	259	278	186	212	635	497
chr13	25155835	25156124	Intron	ENSMUST00000223873.2	9225	Gpld1	Intron (ENSMUST00000021773.13/14756, intron 14 of 25)	0	0	unchanged	0	0	0	1	0.9493032986706862	0.12338761953624916	26	50	49	19	10	70	121
chr13	25160390	25160774	Intron	ENSMUST00000223873.2	13780	Gpld1	Intron (ENSMUST00000021773.13/14756, intron 15 of 25)	0	0	unchanged	0	0	0	0	0.7653087417695401	-0.35472400595152637	73	91	86	41	65	213	137
chr13	25161774	25162417	Intron	ENSMUST00000223873.2	15164	Gpld1	Intron (ENSMUST00000021773.13/14756, intron 15 of 25)	0	0	unchanged	0	0	0	1	0.4882822234583398	-0.8024449540389972	38	128	177	739	481	322	232
chr13	25169414	25169831	Intron	ENSMUST00000225296.2	8951	Mrs2	Intron (ENSMUST00000021773.13/14756, intron 23 of 25)	0	0	unchanged	0	0	0	0	0.9756500110847622	-0.04760248092131097	274	135	172	405	827	541	217
chr13	25172393	25172754	3' UTR	ENSMUST00000225296.2	6028	Mrs2	3' UTR	0	0	unchanged	0	0	0	0	0.7859025429109295	0.30733057021218485	253	194	162	194	298	357	367
chr13	25177183	25177555	Promoter (1-2kb)	ENSMUST00000225296.2	1227	Mrs2	Promoter (1-2kb)	0	0	unchanged	0	0	0	0	0.18233693903758888	1.0312542104922624	172	74	53	21	41	164	223
chr13	25238860	25239609	Promoter (<=1kb)	ENSMUST00000036932.15	-378	Dcdc2a	Promoter (<=1kb)	0	0	unchanged	0	1	0	1	0.9697865628569114	0.05722380819128549	535	290	315	811	1191	746	360
chr13	25239735	25240323	Promoter (<=1kb)	ENSMUST00000036932.15	0	Dcdc2a	Promoter (<=1kb)	0	0	unchanged	0	1	0	0	0.6396482928666456	0.4547579064901971	344	151	214	173	212	399	359
chr13	25267031	25267732	Intron	ENSMUST00000159129.2	-12598	Dcdc2a	Intron (ENSMUST00000036932.15/195208, intron 2 of 7)	0	0	unchanged	0	1	0	0	0.669486844312829	0.49666837934812774	467	157	171	1204	2725	517	243
chr13	25294594	25294917	Intron	ENSMUST00000159129.2	14264	Dcdc2a	Intron (ENSMUST00000036932.15/195208, intron 6 of 7)	0	0	unchanged	0	1	0	0	0.330944916699918	1.0155896715872754	42	34	38	77	88	66	169
chr13	25299378	25300308	Intron	ENSMUST00000159129.2	19048	Dcdc2a	Intron (ENSMUST00000036932.15/195208, intron 6 of 7)	0	0	unchanged	0	1	0	0	0.9948522732706676	-0.01015018630072159	754	453	479	517	712	1141	569
chr13	25330826	25331064	Intron	ENSMUST00000160363.2	-40373	Dcdc2a	Intron (ENSMUST00000069614.7/195208, intron 7 of 9)	0	0	unchanged	0	1	0	0	0.13548827921535306	1.1767367270234357	154	71	47	9	22	104	205
chr13	25334251	25334854	Intron	ENSMUST00000160363.2	-36583	Dcdc2a	Intron (ENSMUST00000069614.7/195208, intron 7 of 9)	0	0	unchanged	0	1	0	0	0.719174533107319	0.42447316079890135	658	248	277	92	146	709	363
chr13	25370443	25371761	Promoter (<=1kb)	ENSMUST00000160363.2	0	Dcdc2a	Promoter (<=1kb)	0	0	unchanged	0	1	0	0	0.2592807852412698	1.0476145262797611	1896	452	427	344	624	1246	729
chr13	25376690	25377496	Intron	ENSMUST00000160363.2	5253	Dcdc2a	Intron (ENSMUST00000069614.7/195208, intron 8 of 9)	0	0	unchanged	0	1	0	0	0.17628758815107812	1.507725139499008	4337	516	463	141	232	2574	809
chr13	25441598	25442060	Intron	ENSMUST00000156448.2	4605	Nrsn1	Intron (ENSMUST00000329450.1/ENSMUST00000329450.1, intron 1 of 1)	0	0	unchanged	0	0	0	0	0.9634596993691872	0.06866870872240062	99	78	86	11	23	240	181
chr13	25453637	25454264	Promoter (<=1kb)	ENSMUST00000057866.13	0	Nrsn1	Promoter (<=1kb)	0	0	unchanged	0	0	0	0	0.8113112473162846	0.32575759771921936	1328	491	526	437	536	1727	684
chr13	25541568	25541892	Promoter (<=1kb)	ENSMUST00000372697.1	0	Gm34122	Promoter (<=1kb)	0	0	unchanged	0	0	0	0	0.14323397013680922	1.5516390754491631	30	7	12	74	89	35	73
chr13	25613700	25614085	Exon	ENSMUST00000372697.1	71867	Gm34122	Exon (ENSMUST00000223668.2/ENSMUST00000223668.2, exon 1 of 1)	0	0	unchanged	0	0	0	0	0.6462458568499787	0.5228661398693089	74	64	39	14	12	120	150
chr13	25635511	25635848	Distal Intergenic	ENSMUST00000372697.1	93678	Gm34122	Distal Intergenic	0	0	unchanged	0	0	0	0	0.5756619399253542	0.5905739379343733	70	47	42	11	21	130	151
chr13	25666341	25666732	Distal Intergenic	ENSMUST00000372697.1	124508	Gm34122	Distal Intergenic	0	0	unchanged	0	0	0	0	0.40090111532063694	0.7402197235250023	103	55	53	16	36	107	149
chr13	25746673	25747199	Distal Intergenic	ENSMUST00000372697.1	204840	Gm34122	Distal Intergenic	0	0	unchanged	0	0	0	0	0.932618550585984	0.12019074744426236	138	100	83	132	163	251	170
chr13	25785285	25785684	Distal Intergenic	ENSMUST00000372697.1	243452	Gm34122	Distal Intergenic	0	0	unchanged	0	0	0	0	0.17038692343258172	-1.0810333740453246	52	92	79	75	66	211	69
chr13	25801618	25801841	Distal Intergenic	ENSMUST00000372697.1	259785	Gm34122	Distal Intergenic	0	0	unchanged	0	0	0	0	0.8180574258707367	-0.3410679842456997	32	56	41	21	12	94	78
chr13	25911539	25911899	Distal Intergenic	ENSMUST00000343246.1	231810	Gm11351	Distal Intergenic	0	0	unchanged	0	0	0	0	0.7077838533336995	0.39269884118642534	162	104	99	37	75	248	238
chr13	25922729	25922876	Distal Intergenic	ENSMUST00000343246.1	220833	Gm11351	Distal Intergenic	0	0	unchanged	0	0	0	0	0.9621835067667012	-0.08430447819711658	39	22	40	32	90	90	54
chr13	25934833	25935769	Distal Intergenic	ENSMUST00000343246.1	207940	Gm11351	Distal Intergenic	0	0	unchanged	0	0	0	1	0.6146209631093407	-0.4799281967684742	160	198	243	375	910	490	307
chr13	25937457	25937943	Distal Intergenic	ENSMUST00000343246.1	205766	Gm11351	Distal Intergenic	0	0	unchanged	0	0	0	0	0.7300183455868466	0.5289843661130442	30	48	39	231	445	51	134
chr13	25939189	25939508	Distal Intergenic	ENSMUST00000343246.1	204201	Gm11351	Distal Intergenic	0	0	unchanged	0	0	0	0	0.9160589556215032	-0.15502243164736762	158	118	128	82	152	213	127
chr13	25977348	25977654	Distal Intergenic	ENSMUST00000343246.1	166055	Gm11351	Distal Intergenic	0	0	unchanged	0	0	0	0	0.5340804665392139	0.6958548032538745	42	22	33	56	116	72	99
chr13	26001814	26002069	Distal Intergenic	ENSMUST00000343246.1	141640	Gm11351	Distal Intergenic	0	0	unchanged	0	0	0	0	0.2198169457504163	1.0364640887155945	87	35	45	6	2	73	137
chr13	26023390	26023842	Distal Intergenic	ENSMUST00000343246.1	119867	Gm11351	Distal Intergenic	0	0	unchanged	0	0	0	0	0.6031850251301816	0.5943448457116335	231	78	63	8	9	298	148
chr13	26030841	26031001	Distal Intergenic	ENSMUST00000343246.1	112708	Gm11351	Distal Intergenic	0	0	unchanged	0	0	0	0	0.85578095019236	0.31079647796271903	35	43	34	6	4	43	84
chr13	26031150	26031909	Distal Intergenic	ENSMUST00000343246.1	111800	Gm11351	Distal Intergenic	0	0	unchanged	0	0	0	0	0.6762183874919251	-0.4414589556586488	130	121	127	14	34	251	119
chr13	26116810	26117797	Intron	ENSMUST00000343246.1	25912	Gm11351	Intron (ENSMUST00000343246.1/100503530, intron 1 of 3)	0	0	unchanged	0	0	0	0	0.8294221739026831	-0.2680639343171624	586	486	490	230	338	868	468
chr13	26162653	26163019	Intron	ENSMUST00000343244.1	7352	Gm11351	Intron (ENSMUST00000343244.1/100503530, intron 1 of 4)	0	0	unchanged	0	0	0	0	0.9966373192371436	0.00743823704564051	71	68	81	47	76	92	115
chr13	26303301	26303703	Distal Intergenic	ENSMUST00000225724.3	-132929	Gm11351	Distal Intergenic	0	0	unchanged	0	0	0	0	0.8868904037055843	0.21658481524960652	64	71	59	107	158	119	149
chr13	26321175	26321711	Distal Intergenic	ENSMUST00000225724.3	-150803	Gm11351	Distal Intergenic	0	0	unchanged	0	0	0	0	0.5372225336615452	-0.7475536963969379	98	135	120	5	10	96	66
chr13	26338722	26339688	Distal Intergenic	ENSMUST00000281285.1	156715	1700092E19Rik	Distal Intergenic	0	0	unchanged	0	0	0	0	0.6035118288618783	-0.49926308750851367	667	530	583	1766	3490	1508	499
chr13	26354686	26355031	Distal Intergenic	ENSMUST00000281285.1	141372	1700092E19Rik	Distal Intergenic	0	0	unchanged	0	0	0	0	0.32068861748134964	-0.9450971696510656	52	75	68	11	34	110	41
chr13	26413021	26413246	Distal Intergenic	ENSMUST00000281285.1	83157	1700092E19Rik	Distal Intergenic	0	0	unchanged	0	0	0	0	0.7663066378999122	0.4210130985021696	40	20	33	44	98	56	61
chr13	26467397	26468128	Exon	ENSMUST00000281285.1	28275	1700092E19Rik	Exon (ENSMUST00000154703.4/73576, exon 3 of 3)	0	0	unchanged	0	0	0	0	0.9856179829593604	-0.0257911452747427	286	219	225	19	36	534	357
chr13	26471214	26471729	Exon	ENSMUST00000281285.1	24674	1700092E19Rik	Exon (ENSMUST00000280856.1/ENSMUST00000280856.1, exon 4 of 4)	0	0	unchanged	0	0	0	0	0.6852270502051196	-0.4372588969676155	102	103	132	18	48	199	127
chr13	26472006	26472222	Intron	ENSMUST00000281285.1	24181	1700092E19Rik	Intron (ENSMUST00000154703.4/73576, intron 1 of 2)	0	0	unchanged	0	0	0	0	0.8872365535827834	-0.21265054858613525	59	49	47	19	42	125	66
chr13	26563007	26563114	Distal Intergenic	ENSMUST00000281284.1	-66564	1700092E19Rik	Distal Intergenic	0	0	unchanged	0	0	0	0	0.27377880688851397	-1.328573695575817	5	22	29	9	4	56	26
chr13	26648319	26649008	Distal Intergenic	ENSMUST00000281284.1	-151876	1700092E19Rik	Distal Intergenic	0	0	unchanged	0	0	0	0	0.7927594971658333	0.31504281590857103	237	101	145	430	1167	364	242
chr13	26753462	26753767	Distal Intergenic	ENSMUST00000055915.6	200381	Hdgfl1	Distal Intergenic	0	0	unchanged	0	0	0	0	0.8266403768462693	0.3057210946241558	66	63	49	30	50	98	124
chr13	26841064	26841686	Distal Intergenic	ENSMUST00000055915.6	112462	Hdgfl1	Distal Intergenic	0	0	unchanged	0	0	0	0	0.26854408686319947	-0.8334869715168278	124	165	178	17	16	422	163
chr13	26893134	26893522	Exon	ENSMUST00000055915.6	60626	Hdgfl1	Exon (ENSMUST00000353156.1/ENSMUST00000353156.1, exon 2 of 4)	0	0	unchanged	0	0	0	0	0.24730912408338265	0.8850832593316048	178	81	84	27	48	176	258
chr13	26929142	26929256	Distal Intergenic	ENSMUST00000055915.6	24892	Hdgfl1	Distal Intergenic	0	0	unchanged	0	0	0	0	0.85199131300642	0.3454304940732918	16	19	22	24	22	55	70
chr13	26946045	26946286	Distal Intergenic	ENSMUST00000055915.6	7862	Hdgfl1	Distal Intergenic	0	0	unchanged	0	0	0	0	0.9073600187763684	0.18600647423825703	50	53	35	33	54	95	97
chr13	26971689	26971874	Exon	ENSMUST00000055915.6	-17541	Hdgfl1	Exon (ENSMUST00000121974.2/ENSMUST00000121974.2, exon 1 of 1)	0	0	unchanged	0	0	0	0	0.23883968505580055	1.3954903470921758	43	14	4	18	8	34	41
chr13	27116707	27117454	Distal Intergenic	ENSMUST00000110369.10	-124099	Prl	Distal Intergenic	0	0	unchanged	0	0	0	0	0.9581119224529672	-0.07897585914993378	140	162	160	371	766	243	263
chr13	27171004	27171474	Intron	ENSMUST00000110369.10	-70079	Prl	Intron (ENSMUST00000223686.2/ENSMUST00000223686.2, intron 1 of 1)	0	0	unchanged	0	0	0	0	0.5965860158761499	-0.5606170887716435	48	80	72	26	74	143	97
chr13	27209803	27209934	Intron	ENSMUST00000110369.10	-31619	Prl	Intron (ENSMUST00000223686.2/ENSMUST00000223686.2, intron 1 of 1)	0	0	unchanged	0	0	0	0	0.7754698829584266	-0.48704792764382815	10	18	24	2	9	51	37
chr13	27389951	27390219	Distal Intergenic	ENSMUST00000178072.2	6615	Prl3c1	Distal Intergenic	0	0	unchanged	0	0	0	0	0.13239039257626403	1.6319934111249883	45	6	8	284	235	38	49
chr13	27583041	27583673	Distal Intergenic	ENSMUST00000102954.10	-8212	Prl2b1	Distal Intergenic	0	0	unchanged	0	0	0	0	0.43003630084948774	0.8134087739140963	58	51	47	159	319	105	203
chr13	27698464	27698568	Promoter (1-2kb)	ENSMUST00000110350.9	-1264	Prl8a8	Promoter (1-2kb)	0	0	unchanged	0	0	0	0	0.9856456803085696	-0.042482837387303	10	14	22	7	3	49	48
chr13	27954850	27955247	Distal Intergenic	ENSMUST00000072943.5	9540	Prl7c1	Distal Intergenic	0	0	unchanged	0	0	0	0	0.9987264865747408	-0.00266941103224165	88	88	66	21	44	231	166
chr13	28144243	28144978	Distal Intergenic	ENSMUST00000021779.8	-55217	Prl4a1	Distal Intergenic	0	0	unchanged	0	0	0	0	0.9650057708120278	0.07973178014768209	1238	579	493	580	411	1552	398
chr13	28156986	28157262	Distal Intergenic	ENSMUST00000021779.8	-42933	Prl4a1	Distal Intergenic	0	0	unchanged	0	0	0	0	0.7157212406743211	-0.4439444932603448	53	66	43	25	16	146	71
chr13	28308437	28308944	Distal Intergenic	ENSMUST00000017208.5	-17523	Prl5a1	Distal Intergenic	0	0	unchanged	0	0	0	0	0.06122631719245026	1.575583945494505	110	18	22	143	140	91	121
chr13	28314086	28314481	Distal Intergenic	ENSMUST00000017208.5	-11986	Prl5a1	Distal Intergenic	0	0	unchanged	0	0	0	0	0.726435758111087	0.4230744816987751	130	55	58	159	162	232	147
chr13	28479126	28479389	Promoter (<=1kb)	ENSMUST00000373920.1	-336	Gm34385	Promoter (<=1kb)	0	0	unchanged	0	0	0	0	0.8993790473099693	0.19776871275250096	49	35	48	35	86	89	89
chr13	28481441	28481903	Promoter (1-2kb)	ENSMUST00000373917.1	1564	Gm34385	Promoter (1-2kb)	0	0	unchanged	0	0	0	0	0.9406775917752102	0.1330762471478386	43	51	80	48	91	112	160
chr13	28584553	28584862	Promoter (2-3kb)	ENSMUST00000366417.1	-2183	Gm40841	Promoter (2-3kb)	0	0	unchanged	0	0	0	0	0.6991581850843663	0.5969528025562034	20	26	39	131	143	73	135
chr13	28593528	28593876	Intron	ENSMUST00000366414.1	9329	Gm40841	Intron (ENSMUST00000222823.2/105245375, intron 2 of 3)	0	0	unchanged	0	0	0	1	0.1317459589957451	-1.3952465812677133	15	61	54	28	24	141	54
chr13	28599846	28599970	Exon	ENSMUST00000366414.1	3235	Gm40841	Exon (ENSMUST00000241374.2/ENSMUST00000241374.2, exon 1 of 1)	0	0	unchanged	0	0	0	0	0.8636033347547668	-0.3102313304272207	217	122	104	161	327	360	54
chr13	28600086	28600780	Promoter (2-3kb)	ENSMUST00000366414.1	2425	Gm40841	Promoter (2-3kb)	0	0	unchanged	0	0	0	0	0.6879773357765161	-0.5197562369609251	1686	1078	1254	4298	6709	2948	542
chr13	28600927	28601179	Promoter (2-3kb)	ENSMUST00000366414.1	2026	Gm40841	Promoter (2-3kb)	0	0	unchanged	0	0	0	0	0.5220707072587129	-0.6444699821949066	303	290	276	291	423	531	163
chr13	28601397	28602479	Promoter (<=1kb)	ENSMUST00000366414.1	726	Gm40841	Promoter (<=1kb)	0	0	unchanged	0	0	0	1	0.5765684838419793	-0.5602730387117538	1649	1395	1321	2241	3826	3328	936
chr13	28603858	28604408	Promoter (<=1kb)	ENSMUST00000222823.2	0	Gm40841	Promoter (<=1kb)	0	0	unchanged	0	0	0	0	0.8182892550085828	-0.3214832341603663	1123	699	741	334	552	1853	495
chr13	28609058	28609647	Distal Intergenic	ENSMUST00000366416.1	-4732	Gm40841	Distal Intergenic	0	0	unchanged	0	0	0	0	0.8634557920132139	-0.21729965133729223	210	183	211	445	998	373	251
chr13	28663208	28663502	Promoter (1-2kb)	ENSMUST00000122881.7	1322	2610307P16Rik	Promoter (1-2kb)	0	0	unchanged	1	0	0	0	0.724760771679721	0.4166380742359228	92	62	68	30	79	101	134
chr13	28665117	28665875	Promoter (<=1kb)	ENSMUST00000122881.7	-293	2610307P16Rik	Promoter (<=1kb)	0	0	unchanged	1	0	0	0	0.8168001078303591	-0.2786085248659654	298	289	294	346	802	472	325
chr13	28684724	28685002	Intron	ENSMUST00000338896.1	4993	2610307P16Rik	Intron (ENSMUST00000338871.1/72518, intron 2 of 4)	0	0	unchanged	1	0	0	0	0.6342257288221278	-0.7173912218662778	11	42	77	25	8	87	90
chr13	28686076	28686488	Intron	ENSMUST00000338896.1	3507	2610307P16Rik	Intron (ENSMUST00000338871.1/72518, intron 2 of 4)	0	0	unchanged	1	0	0	0	0.23995679642910064	-1.298314768333488	15	119	129	101	28	206	132
chr13	28691909	28692200	Promoter (1-2kb)	ENSMUST00000338896.1	-1914	2610307P16Rik	Promoter (1-2kb)	0	0	unchanged	1	0	0	0	0.9936009568144946	0.01641331576483127	31	59	55	5	14	82	126
chr13	28696507	28696826	Intron	ENSMUST00000338895.1	3963	2610307P16Rik	Intron (ENSMUST00000338871.1/72518, intron 1 of 4)	0	0	unchanged	1	0	0	0	0.7320546702911688	0.469272084870539	49	47	68	130	268	93	172
chr13	28699417	28699736	Promoter (1-2kb)	ENSMUST00000338895.1	1053	2610307P16Rik	Promoter (1-2kb)	0	0	unchanged	1	0	0	1	0.6621657328510878	-0.6106281870321087	24	83	92	38	16	109	129
chr13	28703433	28703572	Promoter (1-2kb)	ENSMUST00000134787.9	1576	2610307P16Rik	Promoter (1-2kb)	0	0	unchanged	1	0	0	0	0.9480062489836104	0.13948585306295871	14	27	17	4	0	33	52
chr13	28727922	28728911	Promoter (<=1kb)	ENSMUST00000338885.1	0	2610307P16Rik	Promoter (<=1kb)	0	0	unchanged	1	0	0	1	0.4330766449424115	-0.6225921935374432	236	312	318	100	149	700	360
chr13	28736983	28737750	Promoter (1-2kb)	ENSMUST00000338879.1	1143	2610307P16Rik	Promoter (1-2kb)	0	0	unchanged	1	0	0	0	0.9315106410977858	-0.11429909152383104	248	201	254	167	351	470	345
chr13	28738783	28739475	Promoter (<=1kb)	ENSMUST00000338871.1	0	2610307P16Rik	Promoter (<=1kb)	1	0	open	1	0	0	0	0.01135020446082896	-2.0437532128634586	44	362	428	256	50	752	242
chr13	28768055	28768167	Intron	ENSMUST00000338860.1	16750	2610307P16Rik	Intron (ENSMUST00000338818.1/72518, intron 3 of 5)	0	0	unchanged	1	0	0	0	0.9491426176327687	-0.124619975875731	19	23	26	3	11	39	41
chr13	28768532	28768853	Intron	ENSMUST00000338860.1	16064	2610307P16Rik	Intron (ENSMUST00000338818.1/72518, intron 3 of 5)	0	0	unchanged	1	0	0	0	0.9574376233046412	0.1134520103460065	19	63	42	15	20	88	147
chr13	28773424	28773758	Intron	ENSMUST00000338860.1	11159	2610307P16Rik	Intron (ENSMUST00000338818.1/72518, intron 3 of 5)	0	0	unchanged	1	0	0	1	0.6619565432567046	-0.6228887042463155	14	41	55	153	9	106	83
chr13	28780418	28780839	Intron	ENSMUST00000338860.1	4078	2610307P16Rik	Intron (ENSMUST00000338818.1/72518, intron 3 of 5)	0	0	unchanged	1	0	0	0	0.9073939318949946	-0.17819397367753742	50	64	54	5	5	124	102
chr13	28788002	28788320	Promoter (2-3kb)	ENSMUST00000338859.1	-2189	2610307P16Rik	Promoter (2-3kb)	0	0	unchanged	1	0	0	0	0.483498961545872	-0.9209248263348072	9	53	62	33	17	107	82
chr13	28813441	28814225	Intron	ENSMUST00000338844.1	19034	2610307P16Rik	Intron (ENSMUST00000338818.1/72518, intron 2 of 5)	0	0	unchanged	1	0	0	0	0.4111903869524984	-0.7055061781349706	185	338	386	137	103	646	438
chr13	28817364	28817825	Intron	ENSMUST00000338844.1	15434	2610307P16Rik	Intron (ENSMUST00000338818.1/72518, intron 2 of 5)	0	0	unchanged	1	0	0	0	0.05540972331004026	-1.6348578123850928	38	213	263	291	223	418	184
chr13	28847467	28847828	Promoter (<=1kb)	ENSMUST00000338843.1	548	2610307P16Rik	Promoter (<=1kb)	0	0	unchanged	1	0	0	1	0.7806805255927071	-0.3778803013351888	44	70	82	72	117	123	116
chr13	28848018	28848816	Promoter (<=1kb)	ENSMUST00000338843.1	0	2610307P16Rik	Promoter (<=1kb)	0	0	unchanged	1	0	0	0	0.9699082066424316	-0.05706100326092649	153	175	193	530	918	420	384
chr13	28855545	28855815	Promoter (<=1kb)	ENSMUST00000338841.1	271	2610307P16Rik	Promoter (<=1kb)	0	0	unchanged	1	0	0	0	0.9596706193606476	0.1017359663319036	25	59	47	20	50	78	133
chr13	28874707	28875245	Intron	ENSMUST00000338834.1	6883	2610307P16Rik	Intron (ENSMUST00000338818.1/72518, intron 1 of 5)	0	0	unchanged	1	0	0	0	0.7837430611454779	-0.44720727575948555	22	78	85	73	104	133	150
chr13	28876717	28876851	Intron	ENSMUST00000338834.1	5277	2610307P16Rik	Intron (ENSMUST00000338818.1/72518, intron 1 of 5)	0	0	unchanged	1	0	0	0	0.9938359825207236	-0.01726003324914775	16	35	31	3	15	78	88
chr13	28881729	28882588	Promoter (<=1kb)	ENSMUST00000338834.1	0	2610307P16Rik	Promoter (<=1kb)	0	0	unchanged	1	0	0	1	0.9741836604321908	-0.04599081870987251	388	293	280	53	149	566	365
chr13	28902262	28903090	Promoter (1-2kb)	ENSMUST00000338833.1	1299	2610307P16Rik	Promoter (1-2kb)	0	0	unchanged	1	0	0	1	0.09975989749652496	-1.123794235185067	180	389	380	1832	1958	818	334
chr13	28904605	28904927	Promoter (<=1kb)	ENSMUST00000338830.1	-110	2610307P16Rik	Promoter (<=1kb)	0	0	unchanged	1	0	0	0	0.1671850613322897	-1.132363629796473	95	131	120	80	69	280	63
chr13	28905480	28905999	Promoter (<=1kb)	ENSMUST00000338828.1	0	2610307P16Rik	Promoter (<=1kb)	0	0	unchanged	1	0	0	1	0.2144998638553376	-0.9401603249501808	157	234	247	66	55	404	171
chr13	28908646	28908940	Promoter (2-3kb)	ENSMUST00000338873.1	-2996	2610307P16Rik	Promoter (2-3kb)	0	0	unchanged	1	0	0	0	0.09463548809163486	-1.623717736801177	13	76	110	16	6	136	70
chr13	28921923	28922938	Intron	ENSMUST00000338858.1	10700	2610307P16Rik	Intron (ENSMUST00000241854.1/72518, intron 3 of 10)	0	0	unchanged	1	0	0	1	0.3769353494619002	-0.7394674710997969	196	400	359	789	491	679	442
chr13	28941766	28942794	Promoter (<=1kb)	ENSMUST00000338809.1	0	2610307P16Rik	Promoter (<=1kb)	1	0	open	1	0	0	0	0.04619406141394843	-1.3852407160721174	191	562	655	451	372	1184	482
chr13	28952686	28952936	Promoter (<=1kb)	ENSMUST00000338806.1	89	2610307P16Rik	Promoter (<=1kb)	0	0	unchanged	1	0	0	0	0.906795349474398	-0.17887358869472608	64	92	69	25	36	139	132
chr13	28954422	28954711	Promoter (1-2kb)	ENSMUST00000338805.1	-1375	2610307P16Rik	Promoter (1-2kb)	0	0	unchanged	1	0	0	0	0.8984978127573726	-0.19939340329997984	84	69	74	15	6	107	71
chr13	28958456	28959341	Intron	ENSMUST00000338804.1	3186	2610307P16Rik	Intron (ENSMUST00000241854.1/72518, intron 2 of 10)	0	0	unchanged	1	0	0	0	0.8106068050523577	-0.3258958195015319	117	221	212	262	386	354	365
chr13	28964384	28964741	Promoter (1-2kb)	ENSMUST00000338803.1	1438	2610307P16Rik	Promoter (1-2kb)	0	0	unchanged	1	0	0	0	0.10379100175403227	-1.1859645308002549	86	190	184	130	86	311	134
chr13	28966004	28966373	Promoter (<=1kb)	ENSMUST00000338803.1	0	2610307P16Rik	Promoter (<=1kb)	0	0	unchanged	1	0	0	0	0.8431069441572936	-0.2864143765995608	60	90	109	82	157	166	166
chr13	28966853	28967193	Promoter (<=1kb)	ENSMUST00000338803.1	-674	2610307P16Rik	Promoter (<=1kb)	0	0	unchanged	1	0	0	0	0.24862769802768847	-1.005937080398077	41	85	109	85	142	159	90
chr13	28976478	28977397	Intron	ENSMUST00000338794.1	7223	2610307P16Rik	Intron (ENSMUST00000241854.1/72518, intron 2 of 10)	0	0	unchanged	1	0	0	1	0.4968657561232426	-0.6414642931861502	102	193	193	169	298	304	233
chr13	28994360	28995428	Promoter (<=1kb)	ENSMUST00000338759.1	39	2610307P16Rik	Promoter (<=1kb)	0	0	unchanged	1	0	0	1	0.5450777741154019	-0.5802868368805304	272	269	247	79	186	518	189
chr13	28995710	28996093	Promoter (<=1kb)	ENSMUST00000338822.1	0	2610307P16Rik	Promoter (<=1kb)	0	0	unchanged	1	0	0	0	0.9832696301338965	0.0373926331498729	82	114	106	28	103	133	207
chr13	29007439	29007862	Intron	ENSMUST00000338756.1	-11217	2610307P16Rik	Intron (ENSMUST00000241854.1/72518, intron 2 of 10)	0	0	unchanged	1	0	0	1	0.8902661659979987	-0.19368286866252596	98	101	105	32	38	173	142
chr13	29008021	29008346	Intron	ENSMUST00000338756.1	-11799	2610307P16Rik	Intron (ENSMUST00000241854.1/72518, intron 2 of 10)	0	0	unchanged	1	0	0	0	0.938697391465173	-0.13933977780555146	55	112	95	53	65	111	184
chr13	29010267	29010636	Intron	ENSMUST00000338756.1	-14045	2610307P16Rik	Intron (ENSMUST00000241854.1/72518, intron 2 of 10)	0	0	unchanged	1	0	0	0	0.43974299643553505	-0.8002299747632706	37	96	116	25	26	173	133
chr13	29023122	29023683	Intron	ENSMUST00000338756.1	-26900	2610307P16Rik	Intron (ENSMUST00000241854.1/72518, intron 2 of 10)	0	0	unchanged	1	0	0	0	0.8273923121215772	0.30397364796897247	89	90	103	20	25	156	238
chr13	29029885	29030115	Intron	ENSMUST00000339262.1	-27974	Gm53780	Intron (ENSMUST00000241854.1/72518, intron 2 of 10)	0	0	unchanged	0	0	0	0	0.7969792901238842	-0.481944977267471	626	425	410	1651	1673	695	69
chr13	29044060	29044177	Intron	ENSMUST00000339262.1	-13912	Gm53780	Intron (ENSMUST00000241854.1/72518, intron 2 of 10)	0	0	unchanged	0	0	0	0	0.7502303680935367	0.4578855662300093	29	22	22	34	39	58	67
chr13	29053570	29053679	Intron	ENSMUST00000339262.1	-4410	Gm53780	Intron (ENSMUST00000241854.1/72518, intron 2 of 10)	0	0	unchanged	0	0	0	0	0.7697794078541557	0.43820547174253793	28	19	22	17	16	43	52
chr13	29062675	29063143	Promoter (2-3kb)	ENSMUST00000338823.1	-2763	2610307P16Rik	Promoter (2-3kb)	0	0	unchanged	1	0	0	0	0.13497510722459535	-1.3846181174600478	41	227	245	129	23	443	228
chr13	29068137	29068772	Promoter (<=1kb)	ENSMUST00000245109.1	0	2610307P16Rik	Promoter (<=1kb)	0	0	unchanged	1	0	0	1	0.6731280793567606	-0.4871805583755075	88	174	181	282	209	276	259
chr13	29069080	29069765	Promoter (<=1kb)	ENSMUST00000241854.1	0	2610307P16Rik	Promoter (<=1kb)	0	0	unchanged	1	0	0	0	0.8636992256277849	-0.2199784081155939	180	153	223	339	457	412	288
chr13	29080758	29081119	Promoter (<=1kb)	ENSMUST00000223473.2	809	Gm34639	Promoter (<=1kb)	0	0	unchanged	0	0	0	1	0.6154816345731484	-0.7306469877910368	12	50	76	353	16	163	115
chr13	29083033	29083323	Promoter (<=1kb)	ENSMUST00000222648.2	-374	Gm34639	Promoter (<=1kb)	0	0	unchanged	0	0	0	0	0.7391499215055499	-0.49905603878400295	21	55	75	62	33	108	110
chr13	29115279	29115636	Distal Intergenic	ENSMUST00000379027.1	-13656	Gm46406	Distal Intergenic	0	0	unchanged	0	0	0	0	0.593078256210163	-0.6141505029101194	38	73	80	244	24	234	134
chr13	29118162	29118417	Distal Intergenic	ENSMUST00000379027.1	-10875	Gm46406	Distal Intergenic	0	0	unchanged	0	0	0	0	0.8708312533017575	-0.24564100802117503	65	44	50	25	23	130	55
chr13	29132544	29132817	Promoter (<=1kb)	ENSMUST00000379319.1	-197	Gm46405	Promoter (<=1kb)	0	0	unchanged	0	0	0	1	0.45681830106979754	-0.7616305429118233	236	205	219	228	372	480	100
chr13	29134554	29135028	Promoter (<=1kb)	ENSMUST00000378951.1	-952	A330102I10Rik	Promoter (<=1kb)	0	0	unchanged	0	0	0	0	0.5094858190656248	-0.6850551404819364	453	356	400	483	772	925	195
chr13	29137208	29138072	Promoter (<=1kb)	ENSMUST00000067230.6	0	Sox4	Promoter (<=1kb)	0	0	unchanged	1	0	1	1	0.8135443170082336	-0.3546643134473364	2759	1605	1775	2678	4081	4362	890
chr13	29141780	29143177	Promoter (<=1kb)	ENSMUST00000379316.1	0	Gm46405	Promoter (<=1kb)	0	0	unchanged	0	0	0	0	0.7137107731931325	-0.43086433255617407	2469	1669	1839	2247	2810	4675	1262
chr13	29143315	29144024	Promoter (<=1kb)	ENSMUST00000379311.1	0	Gm46405	Promoter (<=1kb)	0	0	unchanged	0	0	0	1	0.512643584476405	-0.6110542243944989	1200	1026	1143	1149	1139	2387	729
chr13	29158616	29158996	Promoter (<=1kb)	ENSMUST00000379088.1	0	Gm52067	Promoter (<=1kb)	0	0	unchanged	0	0	0	0	0.706253764441252	0.4485001792199188	68	59	54	8	26	128	165
chr13	29198078	29200591	Promoter (<=1kb)	ENSMUST00000242229.2	0	A330102I10Rik	Promoter (<=1kb)	0	0	unchanged	0	0	0	0	0.6293069247860219	-0.43715961092466554	990	1008	980	1005	2216	2089	1059
chr13	29213789	29214056	Intron	ENSMUST00000379081.1	6912	A330102I10Rik	Intron (ENSMUST00000242941.2/77920, intron 2 of 4)	0	0	unchanged	0	0	0	0	0.6467875125640162	0.5350147167774804	54	41	50	13	22	99	143
chr13	29218312	29218872	Intron	ENSMUST00000379081.1	11435	A330102I10Rik	Intron (ENSMUST00000242941.2/77920, intron 3 of 4)	0	0	unchanged	0	0	0	0	0.4160787794037395	-0.7678038043448242	69	161	167	21	46	262	196
chr13	29243138	29243813	Distal Intergenic	ENSMUST00000379081.1	36261	A330102I10Rik	Distal Intergenic	0	0	unchanged	0	0	0	1	0.8244311592012892	-0.300625965309846	94	120	159	74	72	204	205
chr13	29293215	29293881	Distal Intergenic	ENSMUST00000379081.1	86338	A330102I10Rik	Distal Intergenic	0	0	unchanged	0	0	0	0	0.4060458895797816	-0.6870556215786773	231	226	244	537	1071	625	204
chr13	29294064	29294448	Distal Intergenic	ENSMUST00000379081.1	87187	A330102I10Rik	Distal Intergenic	0	0	unchanged	0	0	0	0	0.8644928834778141	0.24812250432452196	80	87	60	56	125	179	191
chr13	29339317	29339678	Distal Intergenic	ENSMUST00000379081.1	132440	A330102I10Rik	Distal Intergenic	0	0	unchanged	0	0	0	0	0.7504657564727931	-0.4291554290985849	38	83	66	63	36	131	119
chr13	29362050	29362841	Exon	ENSMUST00000379081.1	155173	A330102I10Rik	Exon (ENSMUST00000266023.1/ENSMUST00000266023.1, exon 1 of 4)	0	0	unchanged	0	0	0	1	0.2578341633160222	-0.9871441173622336	49	124	140	356	46	283	151
chr13	29369569	29369932	Exon	ENSMUST00000379081.1	162692	A330102I10Rik	Exon (ENSMUST00000266023.1/ENSMUST00000266023.1, exon 4 of 4)	0	0	unchanged	0	0	0	0	0.27447742264315156	-1.0362662775304292	26	77	77	60	18	194	94
chr13	29379009	29379321	3' UTR	ENSMUST00000379081.1	172132	A330102I10Rik	3' UTR	0	0	unchanged	0	0	0	0	0.3853196498231743	-0.9214092181347912	23	86	70	31	19	178	106
chr13	29379712	29380109	Intron	ENSMUST00000379081.1	172835	A330102I10Rik	Intron (ENSMUST00000140278.8/68916, intron 15 of 16)	0	0	unchanged	0	0	0	0	0.14199234414758238	-1.1605139007294658	62	99	177	410	447	304	119
chr13	29380754	29381272	Intron	ENSMUST00000379081.1	173877	A330102I10Rik	Intron (ENSMUST00000140278.8/68916, intron 15 of 16)	0	0	unchanged	0	0	0	0	0.8606438696934828	-0.2720510650726315	78	156	173	508	118	301	319
chr13	29394428	29395072	Intron	ENSMUST00000379081.1	187551	A330102I10Rik	Intron (ENSMUST00000140278.8/68916, intron 15 of 16)	0	0	unchanged	0	0	0	0	0.901144562678862	-0.19161836946874844	93	161	134	34	43	235	263
chr13	29406068	29406815	Intron	ENSMUST00000379081.1	199191	A330102I10Rik	Intron (ENSMUST00000140278.8/68916, intron 15 of 16)	0	0	unchanged	0	0	0	0	0.3979074771474705	-0.6961806773871193	163	267	210	640	1192	439	242
chr13	29431910	29432153	Intron	ENSMUST00000379081.1	225033	A330102I10Rik	Intron (ENSMUST00000140278.8/68916, intron 15 of 16)	0	0	unchanged	0	0	0	0	0.7854632924243503	0.4469138299430824	22	33	22	74	58	74	103
chr13	29455372	29455928	Intron	ENSMUST00000110323.3	202662	Cdkal1	Intron (ENSMUST00000140278.8/68916, intron 15 of 16)	1	0	open	0	1	0	0	0.01794414625809123	-1.941753294183132	29	191	263	999	942	400	142
chr13	29457544	29458756	Intron	ENSMUST00000110323.3	199834	Cdkal1	Intron (ENSMUST00000140278.8/68916, intron 15 of 16)	0	0	unchanged	0	1	0	0	0.9888794420426784	0.02143224286804491	325	354	353	874	1516	639	679
chr13	29463742	29464039	Intron	ENSMUST00000110323.3	194551	Cdkal1	Intron (ENSMUST00000140278.8/68916, intron 15 of 16)	0	0	unchanged	0	1	0	0	0.9725825402331072	-0.06652936089532088	23	36	44	15	16	90	95
chr13	29533371	29533961	Intron	ENSMUST00000110323.3	124629	Cdkal1	Intron (ENSMUST00000140278.8/68916, intron 15 of 16)	0	0	unchanged	0	1	0	0	0.9536486884447138	0.09385780527751823	82	108	101	129	199	218	251
chr13	29539880	29540502	Intron	ENSMUST00000110323.3	118088	Cdkal1	Intron (ENSMUST00000140278.8/68916, intron 14 of 16)	0	0	unchanged	0	1	0	0	0.7762510478188948	0.3656180800143931	95	83	110	70	111	189	266
chr13	29548050	29548240	Intron	ENSMUST00000110323.3	110350	Cdkal1	Intron (ENSMUST00000140278.8/68916, intron 13 of 16)	0	0	unchanged	0	1	0	0	0.1077322754335534	1.6433594628318495	33	21	23	36	53	57	195
chr13	29549116	29549508	Intron	ENSMUST00000110323.3	109082	Cdkal1	Intron (ENSMUST00000140278.8/68916, intron 13 of 16)	0	0	unchanged	0	1	0	0	0.7813313042900194	0.45485169846018125	31	63	59	22	34	126	228
chr13	29554850	29555399	Intron	ENSMUST00000110323.3	103191	Cdkal1	Intron (ENSMUST00000140278.8/68916, intron 13 of 16)	0	0	unchanged	0	1	0	0	0.5008704677122305	-0.6415525431742837	79	133	168	873	1621	303	202
chr13	29588249	29588396	Intron	ENSMUST00000110323.3	70194	Cdkal1	Intron (ENSMUST00000140278.8/68916, intron 13 of 16)	0	0	unchanged	0	1	0	0	0.17130689625047865	1.3114612910921828	54	21	13	7	22	67	105
chr13	29591533	29591845	Intron	ENSMUST00000110323.3	66745	Cdkal1	Intron (ENSMUST00000140278.8/68916, intron 13 of 16)	0	0	unchanged	0	1	0	0	0.14704799221594858	1.189646726771297	90	35	50	45	114	89	192
chr13	29598882	29599196	Intron	ENSMUST00000110323.3	59394	Cdkal1	Intron (ENSMUST00000140278.8/68916, intron 13 of 16)	0	0	unchanged	0	1	0	0	0.39466371874367023	0.7759692414347851	156	69	70	9	17	106	143
chr13	29600506	29600996	Intron	ENSMUST00000110323.3	57594	Cdkal1	Intron (ENSMUST00000140278.8/68916, intron 13 of 16)	0	0	unchanged	0	1	0	0	0.7361351984890142	-0.371731719718595	132	159	133	72	105	275	178
chr13	29618758	29619041	Intron	ENSMUST00000110323.3	39549	Cdkal1	Intron (ENSMUST00000140278.8/68916, intron 13 of 16)	0	0	unchanged	0	1	0	0	0.8558403998803703	0.2627623457677341	69	58	38	14	27	116	104
chr13	29670749	29671058	Intron	ENSMUST00000110323.3	-12159	Cdkal1	Intron (ENSMUST00000140278.8/68916, intron 11 of 16)	0	0	unchanged	0	1	0	0	0.7466716322890573	0.41068754811568375	70	69	45	37	49	110	146
chr13	29689353	29689587	Intron	ENSMUST00000154209.2	11850	Cdkal1	Intron (ENSMUST00000140278.8/68916, intron 11 of 16)	0	0	unchanged	0	1	0	0	0.2597326996469384	1.3546073263629916	21	14	23	18	52	65	158
chr13	29721956	29722301	Intron	ENSMUST00000154209.2	-20519	Cdkal1	Intron (ENSMUST00000140278.8/68916, intron 10 of 16)	0	0	unchanged	0	1	0	0	0.6019727258874349	0.6868053360579099	38	46	60	24	79	73	194
chr13	29736057	29736831	3' UTR	ENSMUST00000154209.2	-34620	Cdkal1	3' UTR	0	0	unchanged	0	1	0	0	0.6545825548447217	0.45045749631562065	607	299	289	239	510	597	478
chr13	29780789	29781098	Intron	ENSMUST00000154209.2	-79352	Cdkal1	Intron (ENSMUST00000140278.8/68916, intron 9 of 16)	0	0	unchanged	0	1	0	0	0.4656550593730462	0.8199205908046446	45	25	50	4	11	86	159
chr13	29788113	29788580	Intron	ENSMUST00000154209.2	-86676	Cdkal1	Intron (ENSMUST00000140278.8/68916, intron 9 of 16)	0	0	unchanged	0	1	0	0	0.8517593206077205	-0.23420225858238497	205	236	226	170	205	410	332
chr13	29793887	29794946	Intron	ENSMUST00000154209.2	-92450	Cdkal1	Intron (ENSMUST00000140278.8/68916, intron 9 of 16)	0	0	unchanged	0	1	0	0	0.9334302820812258	-0.11997199928602129	163	196	205	1038	2286	354	350
chr13	29922173	29922288	Intron	ENSMUST00000124532.8	117126	Cdkal1	Intron (ENSMUST00000140278.8/68916, intron 5 of 16)	0	0	unchanged	0	1	0	0	0.9617328171051436	-0.10741148937380854	10	22	34	29	54	42	62
chr13	29930488	29930935	Intron	ENSMUST00000124532.8	108479	Cdkal1	Intron (ENSMUST00000140278.8/68916, intron 5 of 16)	0	0	unchanged	0	1	0	0	0.8833737554282078	0.2886084365662366	25	70	67	399	881	141	236
chr13	29931158	29931416	Intron	ENSMUST00000124532.8	107998	Cdkal1	Intron (ENSMUST00000140278.8/68916, intron 5 of 16)	0	0	unchanged	0	1	0	0	0.9246090656895716	0.1887735032969124	22	54	45	74	166	70	134
chr13	29943662	29944385	Intron	ENSMUST00000124532.8	95029	Cdkal1	Intron (ENSMUST00000140278.8/68916, intron 5 of 16)	0	0	unchanged	0	1	0	0	0.8449895829091462	-0.25975057856935946	137	170	218	821	1287	425	348
chr13	29953603	29954095	Intron	ENSMUST00000124532.8	85319	Cdkal1	Intron (ENSMUST00000140278.8/68916, intron 5 of 16)	0	0	unchanged	0	1	0	0	0.11463987011120996	-1.1394574663974717	201	263	363	802	1285	612	181
chr13	29967654	29967976	Intron	ENSMUST00000124532.8	71438	Cdkal1	Intron (ENSMUST00000140278.8/68916, intron 4 of 16)	0	0	unchanged	0	1	0	0	0.05136952137536205	1.6409574453118785	165	40	18	8	8	114	158
chr13	29969074	29969211	Intron	ENSMUST00000124532.8	70203	Cdkal1	Intron (ENSMUST00000140278.8/68916, intron 4 of 16)	0	0	unchanged	0	1	0	0	0.8597721900870023	-0.2874973279875226	27	29	35	0	3	59	45
chr13	29990563	29990684	Intron	ENSMUST00000124532.8	48730	Cdkal1	Intron (ENSMUST00000140278.8/68916, intron 4 of 16)	0	0	unchanged	0	1	0	0	0.8491840370934779	0.352174652810784	20	11	25	8	13	58	60
chr13	29990815	29991341	Intron	ENSMUST00000124532.8	48073	Cdkal1	Intron (ENSMUST00000140278.8/68916, intron 4 of 16)	0	0	unchanged	0	1	0	0	0.9656788531946148	-0.07360149977714453	55	74	72	167	325	222	183
chr13	30007885	30008328	Intron	ENSMUST00000124532.8	31086	Cdkal1	Intron (ENSMUST00000140278.8/68916, intron 4 of 16)	0	0	unchanged	0	1	0	0	0.8631271402520962	0.21518303404504127	215	155	149	93	211	383	321
chr13	30019298	30019522	Intron	ENSMUST00000124532.8	19892	Cdkal1	Intron (ENSMUST00000140278.8/68916, intron 4 of 16)	0	0	unchanged	0	1	0	0	0.3610592611271331	0.8944010950610909	58	24	28	29	64	93	115
chr13	30022462	30023000	3' UTR	ENSMUST00000124532.8	16414	Cdkal1	3' UTR	0	0	unchanged	0	1	0	0	0.5241555146499451	0.6250726386413608	223	101	70	55	116	235	173
chr13	30039116	30039784	Promoter (<=1kb)	ENSMUST00000140278.8	0	Cdkal1	Promoter (<=1kb)	0	0	unchanged	0	1	0	0	0.8737966038193632	0.22189412376326223	611	281	319	328	439	735	375
chr13	30041416	30041753	Promoter (1-2kb)	ENSMUST00000006353.14	-1759	Cdkal1	Promoter (1-2kb)	0	0	unchanged	0	1	0	0	0.4424684002450394	0.6595849154575774	326	128	136	137	166	324	276
chr13	30043332	30043576	Distal Intergenic	ENSMUST00000006353.14	-3675	Cdkal1	Distal Intergenic	0	0	unchanged	0	0	0	0	0.8297368557525778	-0.3169629530270719	78	43	67	60	70	251	92
chr13	30091671	30092052	3' UTR	ENSMUST00000006353.14	-52014	Cdkal1	3' UTR	0	0	unchanged	0	1	0	0	0.18756826742655525	1.1892643545424528	106	61	29	17	14	68	162
chr13	30110114	30110732	Intron	ENSMUST00000146092.3	57492	E2f3	Intron (ENSMUST00000221536.2/13557, intron 1 of 6)	0	0	unchanged	0	1	0	0	0.25328587916122364	1.105409512507215	1702	401	346	77	132	1004	557
chr13	30128545	30128800	Intron	ENSMUST00000146092.3	39424	E2f3	Intron (ENSMUST00000221536.2/13557, intron 1 of 6)	0	0	unchanged	0	1	0	0	0.28485113127270184	0.9617458454383432	74	30	26	17	40	84	103
chr13	30141773	30142238	Intron	ENSMUST00000146092.3	25986	E2f3	Intron (ENSMUST00000221536.2/13557, intron 1 of 6)	0	0	unchanged	0	1	0	0	0.09986755515255397	1.2263554748782532	216	62	58	78	133	215	270
chr13	30167610	30167850	Promoter (<=1kb)	ENSMUST00000146092.3	374	E2f3	Promoter (<=1kb)	0	0	unchanged	0	1	0	0	0.2895870328203142	1.1122895463202835	1296	233	247	181	306	902	359
chr13	30168181	30168664	Promoter (<=1kb)	ENSMUST00000221536.2	0	E2f3	Promoter (<=1kb)	0	0	unchanged	0	1	0	1	0.571595926379285	0.697829516622004	1954	436	490	809	1054	1989	605
chr13	30169896	30171085	Promoter (<=1kb)	ENSMUST00000102948.11	0	E2f3	Promoter (<=1kb)	0	0	unchanged	0	1	0	1	0.8585722312241374	0.29999133131136396	11157	4193	4238	5500	7572	10664	2943
chr13	30171943	30172273	Promoter (1-2kb)	ENSMUST00000102948.11	-1897	E2f3	Promoter (1-2kb)	0	0	unchanged	0	1	0	0	0.3724443257051782	0.9831119757254498	1887	410	386	95	206	1310	474
chr13	30177455	30177928	Distal Intergenic	ENSMUST00000102948.11	-7409	E2f3	Distal Intergenic	0	0	unchanged	0	0	0	0	0.263876102173924	1.0073015351521282	507	146	126	80	158	317	240
chr13	30187150	30187517	Promoter (<=1kb)	ENSMUST00000362239.1	0	Gm40860	Promoter (<=1kb)	0	0	unchanged	0	0	0	0	0.9712599557353404	0.05943593639219263	78	78	86	62	64	108	139
chr13	30188156	30188455	Promoter (<=1kb)	ENSMUST00000362257.1	747	Gm40860	Promoter (<=1kb)	0	0	unchanged	0	0	0	0	0.7819012099747453	0.3880121164918745	72	56	26	16	21	131	108
chr13	30195981	30196540	Intron	ENSMUST00000362257.1	8572	Gm40860	Intron (ENSMUST00000362239.1/105245398, intron 1 of 3)	0	0	unchanged	0	0	0	0	0.4615116416540954	0.6966704311665808	305	108	106	21	24	268	189
chr13	30201498	30202036	Exon	ENSMUST00000362257.1	14089	Gm40860	Exon (ENSMUST00000362258.1/105245398, exon 2 of 2)	0	0	unchanged	0	0	0	0	0.5932005302203529	0.5031209464897356	291	143	137	28	74	322	274
chr13	30215724	30215960	Intron	ENSMUST00000362257.1	28315	Gm40860	Intron (ENSMUST00000362239.1/105245398, intron 3 of 3)	0	0	unchanged	0	0	0	0	0.6248363234262194	-0.6321710552759235	17	36	45	9	1	94	64
chr13	30224285	30224602	Distal Intergenic	ENSMUST00000362257.1	36876	Gm40860	Distal Intergenic	0	0	unchanged	0	0	0	0	0.15328264511604614	1.2628636557040973	64	22	36	7	16	76	157
chr13	30247941	30248249	Distal Intergenic	ENSMUST00000362257.1	60532	Gm40860	Distal Intergenic	0	0	unchanged	0	0	0	0	0.118248086885805	1.3596802422399357	372	93	55	20	15	211	191
chr13	30251558	30252038	Intron	ENSMUST00000362257.1	64149	Gm40860	Intron (ENSMUST00000342991.1/ENSMUST00000342991.1, intron 1 of 1)	0	0	unchanged	0	0	0	0	0.24337520360887663	1.2442783701185085	1563	284	227	5	29	977	374
chr13	30268966	30269359	Exon	ENSMUST00000153269.3	-51113	Mboat1	Exon (ENSMUST00000342988.1/ENSMUST00000342988.1, exon 5 of 6)	0	0	unchanged	1	0	0	0	0.895160233025724	0.1890029433328337	622	363	271	314	457	798	416
chr13	30285803	30286144	Exon	ENSMUST00000153269.3	-34328	Mboat1	Exon (ENSMUST00000220600.2/ENSMUST00000220600.2, exon 1 of 1)	0	0	unchanged	1	0	0	0	0.28460860919898995	0.922051301265658	95	38	35	5	10	91	111
chr13	30293004	30293325	Intron	ENSMUST00000153269.3	-27147	Mboat1	Intron (ENSMUST00000342987.1/ENSMUST00000342987.1, intron 2 of 7)	0	0	unchanged	1	0	0	0	0.6372218152658314	-0.6037727059757758	20	46	52	11	6	100	76
chr13	30309099	30309415	Exon	ENSMUST00000153269.3	-11057	Mboat1	Exon (ENSMUST00000342987.1/ENSMUST00000342987.1, exon 2 of 8)	0	0	unchanged	1	0	0	0	0.90923994601768	-0.2450463903454524	12	44	75	17	2	119	143
chr13	30320122	30320874	Promoter (<=1kb)	ENSMUST00000153269.3	0	Mboat1	Promoter (<=1kb)	0	0	unchanged	1	0	0	0	0.906795349474398	-0.1815628740488831	1454	787	825	1097	954	2483	691
chr13	30325962	30326551	Intron	ENSMUST00000047311.16	5490	Mboat1	Intron (ENSMUST00000153269.3/218121, intron 1 of 1)	0	0	unchanged	1	0	0	0	0.6004305821514437	0.6706720582971072	1495	412	340	260	309	1412	417
chr13	30328450	30328836	Intron	ENSMUST00000122720.3	3528	Gm23206	Intron (ENSMUST00000153269.3/218121, intron 1 of 1)	0	0	unchanged	0	0	0	0	0.21217396686354087	1.053808859051185	528	153	116	35	28	397	317
chr13	30333664	30333824	Promoter (1-2kb)	ENSMUST00000122720.3	-1300	Gm23206	Promoter (1-2kb)	0	0	unchanged	0	0	0	1	0.9977819437069072	0.00593985431977804	10	29	37	19	10	77	97
chr13	30347212	30348143	Promoter (2-3kb)	ENSMUST00000220870.2	-2839	Mboat1	Promoter (2-3kb)	0	0	unchanged	1	0	0	1	0.9590655167950743	0.07862929046084949	125	88	155	194	319	260	249
chr13	30361210	30361704	Intron	ENSMUST00000220870.2	10228	Mboat1	Intron (ENSMUST00000152798.3/218121, intron 1 of 6)	0	0	unchanged	1	0	0	0	0.945949954856331	-0.1257744883787624	41	48	94	29	16	215	184
chr13	30369928	30370268	Intron	ENSMUST00000220870.2	18946	Mboat1	Intron (ENSMUST00000152798.3/218121, intron 1 of 6)	0	0	unchanged	1	0	0	0	0.3029381656896312	-1.0938441970692747	18	52	95	71	19	127	80
chr13	30370432	30370906	Intron	ENSMUST00000220870.2	19450	Mboat1	Intron (ENSMUST00000152798.3/218121, intron 1 of 6)	0	0	unchanged	1	0	0	1	0.7061464353827771	-0.4152917549185605	83	105	110	134	189	196	139
chr13	30383692	30384254	Intron	ENSMUST00000222095.2	-31582	Mboat1	Intron (ENSMUST00000152798.3/218121, intron 1 of 6)	0	0	unchanged	1	0	0	0	0.29886572730038574	-0.885895959365985	64	134	154	647	440	271	158
chr13	30397330	30397500	Intron	ENSMUST00000222095.2	-18336	Mboat1	Intron (ENSMUST00000152798.3/218121, intron 2 of 6)	0	0	unchanged	1	0	0	0	0.876314863563188	-0.2584952729949184	37	28	30	15	30	72	34
chr13	30398983	30399270	Intron	ENSMUST00000222095.2	-16566	Mboat1	Intron (ENSMUST00000152798.3/218121, intron 2 of 6)	0	0	unchanged	1	0	0	1	0.8236256156966563	-0.3959784756441321	16	55	62	49	15	91	110
chr13	30405656	30406110	Intron	ENSMUST00000222095.2	-9726	Mboat1	Intron (ENSMUST00000152798.3/218121, intron 3 of 6)	0	0	unchanged	1	0	0	0	0.943281687957595	0.1024664051527302	199	125	122	31	49	280	175
chr13	30418792	30419694	Promoter (<=1kb)	ENSMUST00000321492.1	0	Gm40863	Promoter (<=1kb)	0	0	unchanged	0	0	0	0	0.6063369284342797	-0.5547732135676243	710	507	571	605	1213	1482	353
chr13	30437478	30438331	Distal Intergenic	ENSMUST00000321492.1	-18299	Gm40863	Distal Intergenic	0	0	unchanged	0	0	0	1	0.9669535332828166	0.05924456334880692	301	177	235	275	662	431	291
chr13	30443900	30444270	Distal Intergenic	ENSMUST00000321492.1	-24721	Gm40863	Distal Intergenic	0	0	unchanged	0	0	0	0	0.6458256645989051	0.491654389420982	345	158	123	146	204	380	239
chr13	30448293	30449146	Distal Intergenic	ENSMUST00000321492.1	-29114	Gm40863	Distal Intergenic	0	0	unchanged	0	0	0	0	0.38756565094444023	0.8759061047686969	1656	490	378	273	454	1173	602
chr13	30456295	30456627	Distal Intergenic	ENSMUST00000321492.1	-37116	Gm40863	Distal Intergenic	0	0	unchanged	0	0	0	0	0.27554735490870497	0.8427292110574709	199	84	92	110	104	248	301
chr13	30520106	30520853	Promoter (<=1kb)	ENSMUST00000143181.8	0	Agtr1a	Promoter (<=1kb)	0	0	unchanged	0	0	0	1	0.9734781822729976	0.04637648716493604	323	240	321	873	1089	559	490
chr13	30555090	30555537	Intron	ENSMUST00000221743.2	25566	Agtr1a	Intron (ENSMUST00000222503.2/11607, intron 3 of 3)	0	0	unchanged	0	0	0	1	0.30775086435263865	0.98216141769144	104	26	40	67	74	163	164
chr13	30560651	30561140	Exon	ENSMUST00000221743.2	31127	Agtr1a	Exon (ENSMUST00000222575.2/ENSMUST00000222575.2, exon 2 of 2)	0	0	unchanged	0	0	0	0	0.25939425694705276	1.0958131027007236	194	35	42	149	153	194	127
chr13	30663103	30663712	Distal Intergenic	ENSMUST00000042834.4	65633	Uqcrfs1	Distal Intergenic	0	0	unchanged	0	0	0	0	0.43730687039401495	0.7934198455486183	60	27	51	430	701	84	139
chr13	30691688	30692081	Distal Intergenic	ENSMUST00000042834.4	37264	Uqcrfs1	Distal Intergenic	0	0	unchanged	0	0	0	0	0.8259834137995148	0.28446055828281036	103	63	69	7	14	136	121
chr13	30714751	30715140	Distal Intergenic	ENSMUST00000042834.4	14205	Uqcrfs1	Distal Intergenic	0	0	unchanged	0	0	0	0	0.8782225148388993	0.199283662448155	267	206	186	139	168	341	334
chr13	30728771	30729606	Promoter (<=1kb)	ENSMUST00000042834.4	0	Uqcrfs1	Promoter (<=1kb)	0	0	unchanged	1	0	0	1	0.829434617332526	0.3306750410358645	3100	1043	1197	1497	2025	3408	1044
chr13	30732865	30733204	Distal Intergenic	ENSMUST00000042834.4	-3520	Uqcrfs1	Distal Intergenic	0	0	unchanged	0	0	0	0	0.7628555210182781	0.3757443262766296	352	145	139	209	263	444	219
chr13	30739231	30739343	Intron	ENSMUST00000042834.4	-9886	Uqcrfs1	Intron (ENSMUST00000349290.1/ENSMUST00000349290.1, intron 1 of 1)	0	0	unchanged	1	0	0	0	0.06083110788139753	1.531549306553688	92	24	18	2	14	60	98
chr13	30750797	30751139	Distal Intergenic	ENSMUST00000042834.4	-21452	Uqcrfs1	Distal Intergenic	0	0	unchanged	0	0	0	0	0.23129021214412607	0.92260495109914	210	112	83	33	62	205	320
chr13	30751651	30751967	Distal Intergenic	ENSMUST00000042834.4	-22306	Uqcrfs1	Distal Intergenic	0	0	unchanged	0	0	0	0	0.4094730007511584	0.927853731619592	29	22	18	60	74	40	82
chr13	30768869	30769175	Distal Intergenic	ENSMUST00000354867.1	28997	Gm35109	Distal Intergenic	0	0	unchanged	0	0	0	0	0.16908804833132215	1.178227147621438	96	29	26	4	22	105	128
chr13	30826217	30826393	Distal Intergenic	ENSMUST00000270697.1	17447	Gm35158	Distal Intergenic	0	0	unchanged	0	0	0	0	0.6964191881266404	-0.586051414371307	11	30	29	14	3	67	50
chr13	30827219	30827838	Distal Intergenic	ENSMUST00000270697.1	16002	Gm35158	Distal Intergenic	0	0	unchanged	0	0	0	0	0.38538148232311537	-1.0521760222206904	14	88	116	34	11	198	136
chr13	30834710	30835092	Distal Intergenic	ENSMUST00000270697.1	8748	Gm35158	Distal Intergenic	0	0	unchanged	0	0	0	0	0.94279983908032	0.11472091504443813	158	118	78	19	16	177	119
chr13	30843515	30844557	Promoter (<=1kb)	ENSMUST00000270696.1	0	Gm35158	Promoter (<=1kb)	0	0	unchanged	0	0	0	1	0.6928420062682017	0.4883498958617239	2771	876	925	656	944	3067	1173
chr13	30845819	30846218	Promoter (<=1kb)	ENSMUST00000270694.1	-838	Gm35158	Promoter (<=1kb)	0	0	unchanged	0	0	0	0	0.30246082690605103	1.0951626314570084	969	224	174	12	29	582	253
chr13	30861839	30862341	Intron	ENSMUST00000270694.1	-16858	Gm35158	Intron (ENSMUST00000091672.13/105352, intron 3 of 7)	0	0	unchanged	0	0	0	0	0.13394055318631828	1.185615478623161	652	180	155	8	24	371	386
chr13	30875220	30875430	Intron	ENSMUST00000270694.1	-30239	Gm35158	Intron (ENSMUST00000091672.13/105352, intron 3 of 7)	0	0	unchanged	0	0	0	0	0.1239764107139884	1.245303619295358	240	56	69	0	11	130	157
chr13	30878123	30879173	Intron	ENSMUST00000270694.1	-33142	Gm35158	Intron (ENSMUST00000091672.13/105352, intron 3 of 7)	0	0	unchanged	0	0	0	0	0.3384888375075709	1.0187219348020713	1710	354	329	101	145	1270	492
chr13	30890778	30891123	3' UTR	ENSMUST00000021784.10	-42086	Irf4	3' UTR	0	0	unchanged	0	0	0	1	0.5885702245052199	-0.7620315909549926	17	64	123	44	14	139	138
chr13	30896390	30896632	Distal Intergenic	ENSMUST00000021784.10	-36577	Irf4	Distal Intergenic	0	1	closed	0	0	0	0	0.00288348035394114	2.20927415106435	86	21	23	21	36	58	242
chr13	30900408	30900961	Distal Intergenic	ENSMUST00000021784.10	-32248	Irf4	Distal Intergenic	0	0	unchanged	0	0	0	0	0.7622730288488918	0.35855520158863774	115	76	61	35	64	203	169
chr13	30906637	30907044	Distal Intergenic	ENSMUST00000021784.10	-26165	Irf4	Distal Intergenic	0	0	unchanged	0	0	0	0	0.6082763790140465	-0.5192727861328077	86	115	141	148	86	214	155
chr13	30908964	30909366	Distal Intergenic	ENSMUST00000021784.10	-23843	Irf4	Distal Intergenic	0	0	unchanged	0	0	0	0	0.9037006216290232	0.1683906157431165	156	105	155	80	75	329	294
chr13	30913107	30913624	Distal Intergenic	ENSMUST00000021784.10	-19585	Irf4	Distal Intergenic	0	0	unchanged	0	0	0	1	0.2251653974533634	0.945069375390258	521	151	167	25	36	443	397
chr13	30932803	30933670	Promoter (<=1kb)	ENSMUST00000021784.10	0	Irf4	Promoter (<=1kb)	0	0	unchanged	0	0	0	1	0.6882586758603784	0.4768186348941806	147	134	173	261	242	373	529
chr13	30965840	30966744	Exon	ENSMUST00000222125.2	32550	Irf4	Exon (ENSMUST00000330565.1/ENSMUST00000330565.1, exon 1 of 2)	0	0	unchanged	0	0	0	0	0.532670614207386	-0.7376808380715096	61	186	267	193	46	543	377
chr13	30970330	30971367	3' UTR	ENSMUST00000222125.2	37040	Irf4	3' UTR	0	0	unchanged	0	0	0	1	0.9607291756086244	0.0673404625520877	441	257	363	208	296	826	549
chr13	30971571	30971979	3' UTR	ENSMUST00000222125.2	38281	Irf4	3' UTR	0	0	unchanged	0	0	0	1	0.19925657006934733	-1.164250008373172	36	94	129	323	59	335	134
chr13	30976780	30977118	Intron	ENSMUST00000222125.2	43490	Irf4	Intron (ENSMUST00000249943.2/66482, intron 27 of 27)	0	0	unchanged	0	0	0	0	0.443732341694297	0.7433665451239615	118	101	70	29	35	127	264
chr13	30993306	30993571	Intron	ENSMUST00000222125.2	60016	Irf4	Intron (ENSMUST00000249943.2/66482, intron 27 of 27)	0	0	unchanged	0	0	0	0	0.7812522840448631	0.45589173071862193	23	30	38	11	47	97	137
chr13	31018823	31019341	Intron	ENSMUST00000222125.2	85533	Irf4	Intron (ENSMUST00000249943.2/66482, intron 23 of 27)	1	0	open	0	0	0	0	4.8882513317763706e-5	-2.9051636908009537	38	491	651	613	24	1289	201
chr13	31063953	31064225	Intron	ENSMUST00000221678.2	45587	Exoc2	Intron (ENSMUST00000249943.2/66482, intron 13 of 27)	0	0	unchanged	0	0	0	0	0.4486794168580187	0.7313232962060334	73	30	44	6	10	102	121
chr13	31072516	31072837	Intron	ENSMUST00000221678.2	36975	Exoc2	Intron (ENSMUST00000249943.2/66482, intron 11 of 27)	0	0	unchanged	0	0	0	0	0.7819290562833967	0.344844881303086	86	66	50	74	86	139	135
chr13	31085675	31085990	Intron	ENSMUST00000221678.2	23822	Exoc2	Intron (ENSMUST00000249943.2/66482, intron 10 of 27)	0	0	unchanged	0	0	0	0	0.7824877306917949	0.3601238623477747	65	60	51	12	26	106	137
chr13	31096967	31097319	Intron	ENSMUST00000221678.2	12493	Exoc2	Intron (ENSMUST00000249943.2/66482, intron 6 of 27)	0	0	unchanged	0	0	0	0	0.1704842385694652	1.2089266303041164	104	74	65	47	95	111	342
chr13	31122607	31122993	Intron	ENSMUST00000102943.2	8749	Hus1b	Intron (ENSMUST00000249943.2/66482, intron 2 of 27)	0	0	unchanged	0	0	0	1	0.8460377337478993	-0.33712926962441775	23	63	74	34	21	128	138
chr13	31150249	31151037	Intron	ENSMUST00000249943.2	6987	Exoc2	Intron (ENSMUST00000249943.2/66482, intron 1 of 27)	0	0	unchanged	0	0	0	0	0.966930630420932	0.05696133365937474	497	354	345	294	491	726	511
chr13	31152341	31152670	Intron	ENSMUST00000249943.2	5354	Exoc2	Intron (ENSMUST00000249943.2/66482, intron 1 of 27)	0	0	unchanged	0	0	0	0	0.829957367900004	0.31964588606849675	283	89	124	36	45	368	139
chr13	31157665	31158298	Promoter (<=1kb)	ENSMUST00000249943.2	0	Exoc2	Promoter (<=1kb)	0	0	unchanged	0	0	0	0	0.9107717423525252	0.176937180490928	1316	514	578	742	1010	1865	627
chr13	31165714	31165995	Promoter (2-3kb)	ENSMUST00000314692.1	2937	Exoc2	Promoter (2-3kb)	0	0	unchanged	0	0	0	0	0.34614772893895823	0.9036658211132088	61	42	32	60	70	96	160
chr13	31169322	31170341	Promoter (<=1kb)	ENSMUST00000314691.1	0	Exoc2	Promoter (<=1kb)	0	0	unchanged	0	0	0	0	0.8091952962464686	-0.2905699111397003	243	297	356	225	306	573	495
chr13	31177833	31178152	Intron	ENSMUST00000314686.1	-7319	Exoc2	Intron (ENSMUST00000314685.1/66482, intron 1 of 2)	0	0	unchanged	0	0	0	0	0.9981217790181292	-0.00415666849242724	40	53	58	65	105	74	104
chr13	31262139	31262469	Promoter (1-2kb)	ENSMUST00000300296.1	-1964	Gm35302	Promoter (1-2kb)	0	0	unchanged	0	0	0	0	0.45374870460252426	-0.8474040120672324	17	48	52	49	8	132	74
chr13	31266431	31266755	Promoter (1-2kb)	ENSMUST00000300296.1	1998	Gm35302	Promoter (1-2kb)	0	0	unchanged	0	0	0	0	0.9260485366431532	-0.15659108157849028	41	74	64	46	65	128	138
chr13	31330692	31330994	Distal Intergenic	ENSMUST00000300296.1	66259	Gm35302	Distal Intergenic	0	0	unchanged	0	0	0	0	0.12050657055881003	1.272410080621171	97	26	28	16	12	91	124
chr13	31363662	31363879	Exon	ENSMUST00000359757.1	61187	4930401O12Rik	Exon (ENSMUST00000288988.1/ENSMUST00000288988.1, exon 2 of 2)	0	0	unchanged	0	0	0	0	0.22898164104220425	1.4605122287406465	18	14	18	26	67	58	152
chr13	31371121	31371498	Distal Intergenic	ENSMUST00000359757.1	53568	4930401O12Rik	Distal Intergenic	0	0	unchanged	0	0	0	1	0.31730867308229516	-1.373900928894468	3	64	91	31	4	173	94
chr13	31443981	31444202	Intron	ENSMUST00000153175.4	-18879	4930401O12Rik	Intron (ENSMUST00000269096.1/ENSMUST00000269096.1, intron 2 of 2)	0	0	unchanged	0	0	0	0	0.8990736666587811	0.24044455137403933	40	22	22	60	62	38	26
chr13	31460346	31460503	Intron	ENSMUST00000153175.4	-35244	4930401O12Rik	Intron (ENSMUST00000269096.1/ENSMUST00000269096.1, intron 2 of 2)	0	0	unchanged	0	0	0	0	0.7517133413872015	-0.543470907740405	9	19	35	7	0	45	43
chr13	31592457	31593225	Promoter (<=1kb)	ENSMUST00000268848.1	0	G630018N14Rik	Promoter (<=1kb)	0	0	unchanged	0	0	0	1	0.6784291135358202	-0.4275195230817067	322	270	293	216	293	608	254
chr13	31623830	31623999	Distal Intergenic	ENSMUST00000158427.4	12592	Gm23351	Distal Intergenic	0	0	unchanged	0	0	0	0	0.5451718253420174	-0.7852361112284253	11	35	44	14	17	84	59
chr13	31708940	31709263	Distal Intergenic	ENSMUST00000042118.11	-30854	Foxq1	Distal Intergenic	0	0	unchanged	0	0	0	0	0.968980822244465	0.08401370798948254	16	38	48	16	20	99	130
chr13	31741914	31742353	Promoter (1-2kb)	ENSMUST00000042118.11	1797	Foxq1	Promoter (1-2kb)	0	0	unchanged	0	0	0	1	0.3468353126711586	-0.7897617334724354	74	118	130	87	74	331	153
chr13	31742913	31743360	Promoter (2-3kb)	ENSMUST00000042118.11	2796	Foxq1	Promoter (2-3kb)	0	0	unchanged	0	0	0	0	0.6550753544220986	-0.4803260139515904	63	74	87	82	105	225	122
chr13	31743521	31744189	3' UTR	ENSMUST00000042118.11	3404	Foxq1	3' UTR	0	0	unchanged	0	0	0	0	0.6540235320439574	-0.4507737055123544	154	189	152	214	303	506	252
chr13	31798667	31798963	Exon	ENSMUST00000130966.3	-4159	LOC118568038	Exon (ENSMUST00000221582.3/ENSMUST00000221582.3, exon 2 of 2)	0	0	unchanged	0	0	0	0	0.5200886048602444	-0.6807076638277533	34	65	81	67	37	159	103
chr13	31802315	31802840	Promoter (<=1kb)	ENSMUST00000130966.3	-282	LOC118568038	Promoter (<=1kb)	0	0	unchanged	0	0	0	0	0.7804541022597937	-0.3290097326925058	116	134	164	161	215	273	213
chr13	31809423	31810121	Promoter (<=1kb)	ENSMUST00000042054.3	0	Foxf2	Promoter (<=1kb)	0	0	unchanged	0	0	0	1	0.12113714951299648	-1.1049786500309755	102	172	217	389	138	497	176
chr13	31810690	31810987	Promoter (<=1kb)	ENSMUST00000042054.3	891	Foxf2	Promoter (<=1kb)	0	0	unchanged	0	0	0	0	0.3809672747442218	-0.8404186587582978	37	73	59	99	65	212	90
chr13	31813402	31813730	Intron	ENSMUST00000042054.3	3603	Foxf2	Intron (ENSMUST00000042054.3/14238, intron 1 of 1)	0	0	unchanged	0	0	0	0	0.981215893473668	-0.03672339761934859	102	90	122	69	87	226	199
chr13	31816500	31816606	Distal Intergenic	ENSMUST00000042054.3	6701	Foxf2	Distal Intergenic	0	0	unchanged	0	0	0	0	0.7965010893866317	0.4100047297423809	26	26	23	25	35	38	61
chr13	31843047	31843345	Intron	ENSMUST00000042054.3	33248	Foxf2	Intron (ENSMUST00000370709.1/ENSMUST00000370709.1, intron 1 of 2)	0	0	unchanged	0	0	0	0	0.8313788651893864	0.3155267839357649	50	53	46	46	42	76	115
chr13	31845198	31845469	Intron	ENSMUST00000042054.3	35399	Foxf2	Intron (ENSMUST00000370709.1/ENSMUST00000370709.1, intron 1 of 2)	0	0	unchanged	0	0	0	1	0.09676788884831898	1.7321799610368058	33	16	7	58	77	42	111
chr13	31922371	31922665	Promoter (<=1kb)	ENSMUST00000083909.3	-648	Gm25186	Promoter (<=1kb)	0	0	unchanged	0	0	0	0	0.1254197940040371	1.5746049151011596	32	14	8	62	59	28	71
chr13	31944326	31945397	Distal Intergenic	ENSMUST00000083909.3	-22603	Gm25186	Distal Intergenic	0	0	unchanged	0	0	0	0	0.6460298359443304	-0.6292530832935582	49	168	208	128	30	552	377
chr13	31959564	31960090	Intron	ENSMUST00000323199.1	-9061	Gm11379	Intron (ENSMUST00000362707.1/ENSMUST00000362707.1, intron 3 of 4)	0	0	unchanged	0	0	0	0	0.7871557819315348	-0.42791083049169065	38	83	120	52	49	336	237
chr13	31963387	31963919	Exon	ENSMUST00000323199.1	-5232	Gm11379	Exon (ENSMUST00000362707.1/ENSMUST00000362707.1, exon 2 of 5)	0	0	unchanged	0	0	0	1	0.10975688589692058	-1.5655046666627	23	126	171	644	54	490	160
chr13	31976472	31976863	Intron	ENSMUST00000323202.1	-4569	Gm11379	Intron (ENSMUST00000323199.1/118568039, intron 1 of 3)	0	0	unchanged	0	0	0	0	0.95828113804574655	-0.0780363621261802	107	115	133	142	140	239	227
chr13	31984995	31985696	Exon	ENSMUST00000323208.1	3329	Gm11379	Exon (ENSMUST00000154678.4/118568039, exon 2 of 2)	0	0	unchanged	0	0	0	1	0.9741446145941932	-0.04568620539625551	501	297	375	715	842	912	480
chr13	31990299	31991420	Promoter (<=1kb)	ENSMUST00000062292.5	0	Foxc1	Promoter (<=1kb)	0	0	unchanged	1	0	0	1	0.08070898431682319	-1.18877842832139	403	511	651	1072	1183	1590	364
chr13	31992134	31992416	Promoter (1-2kb)	ENSMUST00000062292.5	1518	Foxc1	Promoter (1-2kb)	0	0	unchanged	1	0	0	0	0.14303094173277658	-1.269785161483474	80	80	106	140	146	382	56
chr13	31994620	31994721	3' UTR	ENSMUST00000062292.5	4004	Foxc1	3' UTR	0	0	unchanged	1	0	0	0	0.13347319955409415	-1.279611553627361	25	62	65	72	44	114	47
chr13	31995041	31995367	3' UTR	ENSMUST00000062292.5	4425	Foxc1	3' UTR	0	0	unchanged	1	0	0	0	0.6149497859763235	-0.5401607969696548	98	75	85	198	166	294	90
chr13	32004502	32005070	Intron	ENSMUST00000062292.5	13886	Foxc1	Intron (ENSMUST00000323197.1/118568039, intron 2 of 3)	0	0	unchanged	1	0	0	0	0.8210697926423512	-0.2686968512902363	189	204	233	276	373	435	325
chr13	32057291	32057548	Intron	ENSMUST00000062292.5	66675	Foxc1	Intron (ENSMUST00000041859.9/218138, intron 9 of 10)	0	0	unchanged	1	0	0	0	0.9329411754056156	-0.14210367054839637	34	45	38	6	31	109	86
chr13	32058561	32058708	Intron	ENSMUST00000062292.5	67945	Foxc1	Intron (ENSMUST00000041859.9/218138, intron 9 of 10)	0	0	unchanged	1	0	0	0	0.8096693983795077	0.3454479675750397	57	27	33	22	16	111	78
chr13	32068415	32068717	Intron	ENSMUST00000062292.5	77799	Foxc1	Intron (ENSMUST00000118067.3/ENSMUST00000118067.3, intron 1 of 1)	0	0	unchanged	1	0	0	0	0.7276619826474001	0.5159649289151793	24	20	16	72	87	50	60
chr13	32099677	32100181	Intron	ENSMUST00000221737.2	-54888	Gm35732	Intron (ENSMUST00000041859.9/218138, intron 9 of 10)	1	0	open	0	0	0	0	0.01388358854079042	-1.997458585743474	32	199	285	1828	129	620	166
chr13	32109464	32109891	Intron	ENSMUST00000221737.2	-45178	Gm35732	Intron (ENSMUST00000041859.9/218138, intron 8 of 10)	0	0	unchanged	0	0	0	0	0.10067469852622596	1.2672208468218005	125	48	65	14	12	103	253
chr13	32127925	32128129	Intron	ENSMUST00000221737.2	-26940	Gm35732	Intron (ENSMUST00000041859.9/218138, intron 7 of 10)	0	0	unchanged	0	0	0	0	0.8732085513163691	0.27050034840919845	29	24	37	284	520	65	80
chr13	32136354	32136653	Intron	ENSMUST00000221737.2	-18416	Gm35732	Intron (ENSMUST00000041859.9/218138, intron 7 of 10)	0	0	unchanged	0	0	0	1	0.9288210314942495	-0.19810987340165623	9	38	49	7	10	89	109
chr13	32140624	32140914	Intron	ENSMUST00000221737.2	-14155	Gm35732	Intron (ENSMUST00000041859.9/218138, intron 7 of 10)	0	0	unchanged	0	0	0	0	0.47365069121393694	0.9784366662143762	17	14	16	92	56	67	108
chr13	32142863	32143102	Intron	ENSMUST00000221737.2	-11967	Gm35732	Intron (ENSMUST00000041859.9/218138, intron 7 of 10)	0	0	unchanged	0	0	0	0	0.9479631545450894	-0.13870577162875514	13	45	41	22	15	91	109
chr13	32176313	32176836	Intron	ENSMUST00000221737.2	21244	Gm35732	Intron (ENSMUST00000041859.9/218138, intron 7 of 10)	0	0	unchanged	0	0	0	0	0.936951595461246	0.13569925002972186	77	99	139	170	172	251	320
chr13	32202720	32203492	Intron	ENSMUST00000221737.2	47651	Gm35732	Intron (ENSMUST00000041859.9/218138, intron 7 of 10)	0	0	unchanged	0	0	0	0	0.9900758204345208	-0.01915848337178598	208	136	210	793	1229	490	334
chr13	32227141	32227485	Intron	ENSMUST00000221737.2	72072	Gm35732	Intron (ENSMUST00000041859.9/218138, intron 7 of 10)	0	0	unchanged	0	0	0	0	0.3009599470277379	1.261070494380876	17	18	14	70	143	36	104
chr13	32239173	32239737	Intron	ENSMUST00000221737.2	84104	Gm35732	Intron (ENSMUST00000041859.9/218138, intron 7 of 10)	0	0	unchanged	0	0	0	0	0.8456837290315234	-0.2584828180260822	293	213	228	62	158	456	203
chr13	32299467	32299831	Intron	ENSMUST00000178313.2	111393	Gmds	Intron (ENSMUST00000041859.9/218138, intron 6 of 10)	0	0	unchanged	0	0	0	0	0.3849257537195896	-1.1151598795464774	7	69	62	2	0	115	83
chr13	32342268	32342652	Intron	ENSMUST00000178313.2	68572	Gmds	Intron (ENSMUST00000041859.9/218138, intron 4 of 10)	0	0	unchanged	0	0	0	0	0.34807445061554365	-0.8096834777376218	57	79	94	5	7	166	79
chr13	32353163	32353570	Intron	ENSMUST00000178313.2	57654	Gmds	Intron (ENSMUST00000041859.9/218138, intron 4 of 10)	0	0	unchanged	0	0	0	0	0.5489987540065986	-0.6817997750332508	40	94	123	188	128	150	141
chr13	32363834	32364380	Intron	ENSMUST00000178313.2	46844	Gmds	Intron (ENSMUST00000041859.9/218138, intron 4 of 10)	0	0	unchanged	0	0	0	0	0.4409334935213582	-0.6371476054730119	276	287	333	394	366	623	268
chr13	32398065	32398430	Intron	ENSMUST00000178313.2	12794	Gmds	Intron (ENSMUST00000041859.9/218138, intron 4 of 10)	0	0	unchanged	0	0	0	0	0.7375145528517094	0.3867404450096629	120	99	100	129	189	175	239
chr13	32420477	32420676	Intron	ENSMUST00000178313.2	-9253	Gmds	Intron (ENSMUST00000041859.9/218138, intron 1 of 10)	0	0	unchanged	0	0	0	0	0.8610187748895479	0.27978981798077684	34	30	34	15	19	79	87
chr13	32451108	32451518	Intron	ENSMUST00000178313.2	-39884	Gmds	Intron (ENSMUST00000041859.9/218138, intron 1 of 10)	0	0	unchanged	0	0	0	0	0.9495247968938167	-0.0950742999495584	149	91	120	34	104	227	123
chr13	32480159	32480520	Intron	ENSMUST00000178294.8	42048	Gmds	Intron (ENSMUST00000041859.9/218138, intron 1 of 10)	0	0	unchanged	0	0	0	0	0.8673114047815164	0.3073999700013979	19	19	21	109	204	34	49
chr13	32481504	32481790	Intron	ENSMUST00000178294.8	40778	Gmds	Intron (ENSMUST00000041859.9/218138, intron 1 of 10)	0	0	unchanged	0	0	0	0	0.5527625504236535	0.6778092479393848	51	45	55	69	106	115	198
chr13	32522091	32522958	Promoter (<=1kb)	ENSMUST00000041859.9	0	Gmds	Promoter (<=1kb)	0	0	unchanged	0	0	0	1	0.9305100429690928	0.15072335188023778	3306	1227	1333	2124	2752	4591	1186
chr13	32595618	32595909	Distal Intergenic	ENSMUST00000138574.3	-27935	Gm11381	Distal Intergenic	0	0	unchanged	0	0	0	0	0.9102931371855456	0.16389538625187602	79	71	65	54	67	139	139
chr13	32634332	32634449	Promoter (<=1kb)	ENSMUST00000332030.1	0	Gm40876	Promoter (<=1kb)	0	0	unchanged	0	0	0	0	0.24336860280932288	1.1842234790027628	41	18	12	2	7	36	61
chr13	32669194	32669652	Intron	ENSMUST00000332035.1	4896	Gm40876	Intron (ENSMUST00000332029.1/105245418, intron 3 of 3)	0	0	unchanged	0	0	0	0	0.34627792868268115	0.9417141623068228	830	207	170	75	87	685	333
chr13	32677351	32677636	Exon	ENSMUST00000332035.1	13053	Gm40876	Exon (ENSMUST00000332031.1/105245418, exon 5 of 5)	0	0	unchanged	0	0	0	0	0.930503317236464	0.14256398041997523	45	38	52	36	24	111	109
chr13	32787965	32788518	Distal Intergenic	ENSMUST00000332035.1	123667	Gm40876	Distal Intergenic	0	0	unchanged	0	0	0	0	0.1132531936326777	-1.2936894884676822	65	228	249	29	29	547	237
chr13	32857615	32858298	Intron	ENSMUST00000230119.2	102098	Mylk4	Intron (ENSMUST00000239419.2/ENSMUST00000239419.2, intron 1 of 2)	0	0	unchanged	0	0	0	1	0.8015994728937179	0.3397431312759098	382	157	161	4	14	421	195
chr13	32865012	32865489	Intron	ENSMUST00000230119.2	94907	Mylk4	Intron (ENSMUST00000239419.2/ENSMUST00000239419.2, intron 1 of 2)	0	0	unchanged	0	0	0	1	0.9535143785337312	-0.08184349847058282	151	128	155	107	113	300	232
chr13	32891834	32892245	Intron	ENSMUST00000230119.2	68151	Mylk4	Intron (ENSMUST00000057428.13/238564, intron 11 of 11)	0	0	unchanged	0	0	0	0	0.522399759131489	0.7073310580934846	73	48	76	76	140	185	273
chr13	32915276	32915644	Intron	ENSMUST00000230119.2	44752	Mylk4	Intron (ENSMUST00000057428.13/238564, intron 1 of 11)	0	0	unchanged	0	0	0	0	0.9832190560023312	-0.03474089559469657	72	85	86	40	17	180	174
chr13	32918240	32918711	Intron	ENSMUST00000230119.2	41685	Mylk4	Intron (ENSMUST00000057428.13/238564, intron 1 of 11)	0	0	unchanged	0	0	0	0	0.12282149774601536	-1.1690199344623198	66	170	164	288	66	359	154
chr13	32978769	32978876	Distal Intergenic	ENSMUST00000021832.7	-7145	Wrnip1	Distal Intergenic	0	0	unchanged	0	0	0	0	0.8729475704860619	-0.2832773527151667	19	19	29	9	7	65	44
chr13	32985669	32987003	Promoter (<=1kb)	ENSMUST00000021832.7	0	Wrnip1	Promoter (<=1kb)	0	0	unchanged	1	0	0	1	0.9788260597167376	0.05131738826343222	6298	2635	2729	3610	4817	8041	1763
chr13	32990826	32991267	Promoter (<=1kb)	ENSMUST00000229351.2	0	Wrnip1	Promoter (<=1kb)	0	0	unchanged	1	0	0	0	0.1695522127320637	-0.9712326809388524	162	219	260	615	652	604	204
chr13	33011966	33012273	Distal Intergenic	ENSMUST00000230949.2	7217	Wrnip1	Distal Intergenic	0	0	unchanged	0	0	0	0	0.6309874741633752	0.5292895387622444	73	58	51	45	88	95	143
chr13	33035037	33035413	Promoter (<=1kb)	ENSMUST00000076352.8	0	Serpinb1a	Promoter (<=1kb)	1	0	open	1	0	0	0	6.258218621611392e-5	-2.9879132629484313	8	131	112	70	22	268	39
chr13	33035979	33036292	Promoter (<=1kb)	ENSMUST00000076352.8	-811	Serpinb1a	Promoter (<=1kb)	0	0	unchanged	1	0	0	0	0.9053430826086863	0.17445511026447294	96	106	89	79	63	193	222
chr13	33037047	33037316	Promoter (1-2kb)	ENSMUST00000076352.8	-1879	Serpinb1a	Promoter (1-2kb)	0	0	unchanged	1	0	0	0	0.9399583347966276	-0.1232331633334416	45	48	49	31	52	144	103
chr13	33050501	33050806	Distal Intergenic	ENSMUST00000076352.8	-15333	Serpinb1a	Distal Intergenic	0	0	unchanged	0	0	0	0	0.9869790088036696	0.02743604562729957	88	110	85	59	77	221	213
chr13	33052927	33053350	Distal Intergenic	ENSMUST00000076352.8	-17759	Serpinb1a	Distal Intergenic	0	0	unchanged	0	0	0	1	0.9323512174768904	-0.13234838541385974	84	128	106	15	7	192	210
chr13	33086496	33086801	Distal Intergenic	ENSMUST00000021834.11	-4302	Serpinb1c	Distal Intergenic	0	0	unchanged	0	0	0	0	0.9496075563278588	0.094008506297805	95	74	92	68	95	151	147
chr13	33087216	33087732	Distal Intergenic	ENSMUST00000021834.11	-5022	Serpinb1c	Distal Intergenic	0	0	unchanged	0	0	0	0	0.6536117170765591	-0.4214543812783151	261	266	308	216	259	655	364
chr13	33108952	33109359	Distal Intergenic	ENSMUST00000021834.11	-26758	Serpinb1c	Distal Intergenic	0	0	unchanged	0	0	0	0	0.3236659142317304	-1.1249767197457352	21	88	164	68	69	311	168
chr13	33112004	33112403	Distal Intergenic	ENSMUST00000021834.11	-29810	Serpinb1c	Distal Intergenic	0	0	unchanged	0	0	0	1	0.07164933585768304	-1.6352049689015788	20	114	154	206	16	294	114
chr13	33188304	33189029	Promoter (<=1kb)	ENSMUST00000006391.5	0	Serpinb9	Promoter (<=1kb)	0	0	unchanged	0	0	0	0	0.1939925761829324	-0.923934085334527	197	284	366	393	538	754	309
chr13	33258243	33258354	Distal Intergenic	ENSMUST00000222973.2	-4204	Serpinb1b	Distal Intergenic	0	0	unchanged	0	0	0	0	0.4463089650540616	0.8646470806721407	30	22	24	18	14	56	102
chr13	33263461	33263769	Promoter (<=1kb)	ENSMUST00000222973.2	903	Serpinb1b	Promoter (<=1kb)	0	0	unchanged	0	0	0	1	0.9828663399965482	-0.03830133743166066	45	63	54	51	49	104	115
chr13	33264380	33264648	Promoter (1-2kb)	ENSMUST00000222973.2	1822	Serpinb1b	Promoter (1-2kb)	0	0	unchanged	0	0	0	0	0.48378892213122976	0.7965051505442452	43	27	50	10	13	70	148
chr13	33269510	33270261	Promoter (1-2kb)	ENSMUST00000016951.8	1402	Serpinb1b	Promoter (1-2kb)	0	0	unchanged	0	0	0	0	0.8192655782681224	-0.2732365538454646	254	193	226	44	61	480	238
chr13	33946776	33947079	Distal Intergenic	ENSMUST00000110275.8	80312	Serpinb6e	Distal Intergenic	0	0	unchanged	0	0	0	0	0.4853314685888024	0.7061017305103036	78	48	57	43	49	72	141
chr13	34088030	34088485	Promoter (<=1kb)	ENSMUST00000110273.9	668	Serpinb6c	Promoter (<=1kb)	0	0	unchanged	1	0	0	0	0.8999258823134436	-0.2652795623901022	15	44	79	41	12	182	166
chr13	34089138	34089564	Promoter (<=1kb)	ENSMUST00000110273.9	0	Serpinb6c	Promoter (<=1kb)	0	0	unchanged	1	0	0	0	0.9725079385858773	-0.06906590479540847	25	39	62	129	14	135	135
chr13	34119346	34120273	Promoter (<=1kb)	ENSMUST00000167163.8	0	Serpinb6a	Promoter (<=1kb)	0	0	unchanged	1	0	0	1	0.7058878116823244	-0.40815650678077064	638	483	513	582	503	1258	440
chr13	34140815	34141294	Promoter (1-2kb)	ENSMUST00000375289.1	-1072	1110046J04Rik	Promoter (1-2kb)	0	0	unchanged	0	0	0	0	0.9681467422473318	0.05880425805658416	170	134	121	109	148	233	186
chr13	34148318	34149249	Promoter (<=1kb)	ENSMUST00000220844.2	0	Nqo2	Promoter (<=1kb)	0	0	unchanged	1	0	0	1	0.8520244578923636	0.2753587590279779	2142	860	894	1164	1363	2467	935
chr13	34179196	34179567	Intron	ENSMUST00000021844.15	-6779	Ripk1	Intron (ENSMUST00000076532.14/20719, intron 2 of 7)	0	0	unchanged	1	0	0	0	0.9631461304996068	0.06870879839819563	110	93	110	127	132	271	227
chr13	34185947	34187031	Promoter (<=1kb)	ENSMUST00000021844.15	0	Ripk1	Promoter (<=1kb)	0	0	unchanged	1	0	0	1	0.9406775917752102	-0.12372365246493432	2314	1116	1232	1217	1578	3811	983
chr13	34202488	34202832	Intron	ENSMUST00000222176.2	3261	Ripk1	Intron (ENSMUST00000021844.15/19766, intron 6 of 10)	0	0	unchanged	1	0	0	0	0.5662827089734497	0.5965508730670098	82	60	50	54	103	88	139
chr13	34221205	34222147	Promoter (<=1kb)	ENSMUST00000040656.8	0	Bphl	Promoter (<=1kb)	0	0	unchanged	0	0	0	0	0.8903785743246334	0.21398848582886973	1892	859	860	969	1176	2009	813
chr13	34230376	34230827	Promoter (2-3kb)	ENSMUST00000220717.2	-2361	Bphl	Promoter (2-3kb)	0	0	unchanged	0	0	0	0	0.9780771263295888	0.04018394413266255	461	317	274	285	332	674	397
chr13	34243967	34244429	Promoter (<=1kb)	ENSMUST00000223251.2	-80	Bphl	Promoter (<=1kb)	0	0	unchanged	0	0	0	0	0.901829394647788	-0.17471680818364255	247	176	173	23	18	391	182
chr13	34245398	34245699	Promoter (<=1kb)	ENSMUST00000223251.2	889	Bphl	Promoter (<=1kb)	0	0	unchanged	0	0	0	0	0.9729568874009884	0.0565984124187187	109	59	80	7	8	128	79
chr13	34246461	34246821	Promoter (1-2kb)	ENSMUST00000223251.2	1952	Bphl	Promoter (1-2kb)	0	0	unchanged	0	0	0	1	0.61537557001919	-0.6175852250805492	36	92	117	96	8	230	175
chr13	34249937	34250079	Intron	ENSMUST00000223251.2	5428	Bphl	Intron (ENSMUST00000040656.8/68021, intron 6 of 6)	0	0	unchanged	0	0	0	0	0.9255835351321544	0.1715994200408332	73	48	30	1	2	70	39
chr13	34255364	34255725	Intron	ENSMUST00000056427.10	6265	Tubb2a	Intron (ENSMUST00000040656.8/68021, intron 6 of 6)	0	0	unchanged	1	0	0	0	0.6993395505407429	0.4206403982639243	123	64	94	51	86	172	181
chr13	34259129	34259257	Promoter (2-3kb)	ENSMUST00000056427.10	2733	Tubb2a	Promoter (2-3kb)	0	0	unchanged	1	0	0	0	0.09913816258958091	-1.3242345804409568	34	89	106	94	18	261	91
chr13	34260657	34261359	Promoter (<=1kb)	ENSMUST00000056427.10	631	Tubb2a	Promoter (<=1kb)	0	0	unchanged	1	0	0	1	0.5443608046738172	-0.5991853622336527	606	529	489	210	170	1255	339
chr13	34261596	34262410	Promoter (<=1kb)	ENSMUST00000056427.10	0	Tubb2a	Promoter (<=1kb)	0	0	unchanged	1	0	0	0	0.6165123461993315	-0.5397820698532922	1303	920	1016	1486	1191	2785	661
chr13	34271048	34271909	Promoter (<=1kb)	ENSMUST00000324646.1	0	4930447K03Rik	Promoter (<=1kb)	0	0	unchanged	0	0	0	1	0.4136690823617796	-0.6657625239936565	161	230	266	152	46	554	301
chr13	34272816	34273302	Promoter (<=1kb)	ENSMUST00000324644.1	0	4930447K03Rik	Promoter (<=1kb)	0	0	unchanged	0	0	0	0	0.7319529393223871	0.3950446845604999	149	85	64	51	41	233	169
chr13	34280058	34280451	Promoter (<=1kb)	ENSMUST00000324639.1	0	4930447K03Rik	Promoter (<=1kb)	0	0	unchanged	0	0	0	0	0.9433951142510562	0.1186283259961804	173	67	88	99	102	279	103
chr13	34281014	34281520	Promoter (<=1kb)	ENSMUST00000324637.1	0	4930447K03Rik	Promoter (<=1kb)	0	0	unchanged	0	0	0	0	0.12264964012690475	-1.4893605231945974	29	192	221	648	308	457	203
chr13	34286841	34288116	Promoter (1-2kb)	ENSMUST00000324635.1	-1814	4930447K03Rik	Promoter (1-2kb)	0	0	unchanged	0	0	0	0	0.6481995318273535	0.6803342038712495	792	146	204	297	540	755	144
chr13	34293601	34294162	Intron	ENSMUST00000324633.1	3083	4930447K03Rik	Intron (ENSMUST00000324628.1/432745, intron 1 of 6)	0	0	unchanged	0	0	0	0	0.7114064547839537	-0.4036853222216565	100	122	144	220	350	251	181
chr13	34313369	34314852	Promoter (<=1kb)	ENSMUST00000325255.1	0	Gm36500	Promoter (<=1kb)	0	0	unchanged	0	0	0	1	0.15412090010729976	-1.0611675839087795	1706	2048	2227	4896	3428	4930	1138
chr13	34314994	34316070	Promoter (<=1kb)	ENSMUST00000325259.1	0	Gm36500	Promoter (<=1kb)	1	0	open	0	0	0	1	1.5876565820865997e-4	-2.0737047450243247	490	1368	1558	3184	1952	3117	476
chr13	34332645	34333612	Promoter (1-2kb)	ENSMUST00000324378.1	1002	Gm36549	Promoter (1-2kb)	0	0	unchanged	0	0	0	0	0.65465932542447	-0.5420629450806272	1469	1031	1131	1076	1137	2561	534
chr13	34334201	34334561	Promoter (<=1kb)	ENSMUST00000324378.1	53	Gm36549	Promoter (<=1kb)	0	0	unchanged	0	0	0	1	0.8820351708219782	0.23318551297731616	533	264	232	35	81	513	229
chr13	34338207	34338570	Promoter (<=1kb)	ENSMUST00000324372.1	445	Gm36549	Promoter (<=1kb)	0	0	unchanged	0	0	0	1	0.9728396243846916	-0.05474117638165707	321	190	172	155	185	486	186
chr13	34338690	34339188	Promoter (<=1kb)	ENSMUST00000324372.1	0	Gm36549	Promoter (<=1kb)	0	0	unchanged	0	0	0	0	0.8962599563148255	-0.1770195668018657	113	99	101	141	140	250	153
chr13	34340185	34340546	Promoter (1-2kb)	ENSMUST00000324373.1	-1168	Gm36549	Promoter (1-2kb)	0	0	unchanged	0	0	0	0	0.2879527507289615	-0.9862472746457862	34	85	92	122	55	248	114
chr13	34346604	34347533	Promoter (<=1kb)	ENSMUST00000124996.8	0	Psmg4	Promoter (<=1kb)	0	0	unchanged	1	0	0	1	0.8537046769800767	0.3024381373554293	3902	1354	1476	1885	2521	4194	1147
chr13	34363636	34364178	3' UTR	ENSMUST00000128392.2	13336	Slc22a23	3' UTR	1	0	open	0	0	0	0	8.835836731493289e-4	-2.472701306858347	28	239	351	231	24	670	138
chr13	34364290	34364583	3' UTR	ENSMUST00000128392.2	12931	Slc22a23	3' UTR	0	0	unchanged	0	0	0	1	0.5766264331658744	-0.7127514159488533	17	49	61	63	16	145	94
chr13	34371483	34371857	Intron	ENSMUST00000128392.2	5657	Slc22a23	Intron (ENSMUST00000148390.3/73102, intron 9 of 9)	0	0	unchanged	0	0	0	0	0.971379038552468	-0.05046001340324623	232	234	199	240	287	502	391
chr13	34376495	34377245	Promoter (<=1kb)	ENSMUST00000128392.2	269	Slc22a23	Promoter (<=1kb)	0	0	unchanged	0	0	0	1	0.8159901515518823	-0.29551218164877424	199	203	337	200	214	610	461
chr13	34377374	34377763	Promoter (<=1kb)	ENSMUST00000128392.2	0	Slc22a23	Promoter (<=1kb)	0	0	unchanged	0	0	0	0	0.8457690704014805	0.3163095700350098	51	55	93	124	184	151	226
chr13	34391700	34392136	Intron	ENSMUST00000128392.2	-14186	Slc22a23	Intron (ENSMUST00000148390.3/73102, intron 4 of 9)	1	0	open	0	0	0	0	0.04211984308763071	-1.8479060060250496	17	144	159	34	12	356	118
chr13	34394052	34394169	Intron	ENSMUST00000128392.2	-16538	Slc22a23	Intron (ENSMUST00000148390.3/73102, intron 4 of 9)	0	0	unchanged	0	0	0	0	0.8278399474243523	-0.4209463321479744	8	32	34	4	10	95	78
chr13	34403033	34403190	Intron	ENSMUST00000128392.2	-25519	Slc22a23	Intron (ENSMUST00000148390.3/73102, intron 4 of 9)	0	0	unchanged	0	0	0	0	0.7582790839789754	-0.512792251542218	12	30	50	17	15	59	65
chr13	34420122	34420557	Intron	ENSMUST00000128392.2	-42608	Slc22a23	Intron (ENSMUST00000148390.3/73102, intron 3 of 9)	0	0	unchanged	0	0	0	0	0.05157106211371844	-1.837538384512354	16	139	166	42	12	401	127
chr13	34422795	34422911	Intron	ENSMUST00000128392.2	-45281	Slc22a23	Intron (ENSMUST00000148390.3/73102, intron 3 of 9)	0	0	unchanged	0	0	0	0	0.9898843202481328	0.02731881104803761	26	33	68	25	37	127	141
chr13	34423349	34423796	Intron	ENSMUST00000128392.2	-45835	Slc22a23	Intron (ENSMUST00000148390.3/73102, intron 3 of 9)	1	0	open	0	0	0	0	0.02163321997315364	-1.6503100624728095	69	173	284	392	566	334	120
chr13	34432873	34433857	Intron	ENSMUST00000128392.2	-55359	Slc22a23	Intron (ENSMUST00000148390.3/73102, intron 3 of 9)	0	0	unchanged	0	0	0	0	0.43697819690193673	-0.6754277515638362	163	271	333	372	489	558	371
chr13	34455703	34456015	Intron	ENSMUST00000143353.2	72171	Slc22a23	Intron (ENSMUST00000325044.1/ENSMUST00000325044.1, intron 1 of 1)	0	0	unchanged	0	0	0	0	0.9784851045796495	-0.05155216589717901	40	67	62	22	34	73	118
chr13	34473459	34473866	Intron	ENSMUST00000143353.2	54320	Slc22a23	Intron (ENSMUST00000148390.3/73102, intron 3 of 9)	0	0	unchanged	0	0	0	0	0.9227670648530876	0.1625557221959169	52	64	82	19	34	124	178
chr13	34528083	34529845	Promoter (<=1kb)	ENSMUST00000148390.3	0	Slc22a23	Promoter (<=1kb)	0	0	unchanged	0	0	0	0	0.9405953803800016	0.10458632520698737	1301	672	735	687	1045	2116	1040
chr13	34556876	34557152	Distal Intergenic	ENSMUST00000309451.1	25905	Gm53791	Distal Intergenic	0	0	unchanged	0	0	0	0	0.9974282848542748	0.00526301543649644	60	45	47	4	5	72	57
chr13	34592316	34592541	Distal Intergenic	ENSMUST00000309451.1	61345	Gm53791	Distal Intergenic	0	0	unchanged	0	0	0	0	0.8796821503598627	0.27415769001251583	24	38	40	16	7	72	114
chr13	34611071	34611453	Distal Intergenic	ENSMUST00000221677.3	79060	Gm40909	Distal Intergenic	0	0	unchanged	0	0	0	0	0.37515358854224506	-0.8327210252560231	46	80	90	6	8	118	76
chr13	34624383	34625529	Distal Intergenic	ENSMUST00000221677.3	64984	Gm40909	Distal Intergenic	0	0	unchanged	0	0	0	1	0.9245571062202068	0.13467334445165832	181	165	206	225	214	414	430
chr13	34646859	34647608	Distal Intergenic	ENSMUST00000221677.3	42905	Gm40909	Distal Intergenic	0	0	unchanged	0	0	0	0	0.8590596171850451	0.31313898786369065	50	114	71	133	210	197	309
chr13	34665640	34665830	Distal Intergenic	ENSMUST00000221677.3	24683	Gm40909	Distal Intergenic	0	0	unchanged	0	0	0	0	0.388243786093091	-1.2642981305524872	3	26	79	29	10	127	69
chr13	34753423	34753662	Intron	ENSMUST00000223275.3	-62898	Gm40909	Intron (ENSMUST00000303020.1/ENSMUST00000303020.1, intron 1 of 1)	0	0	unchanged	0	0	0	0	0.3854470074495436	0.8134962963102684	66	31	31	2	10	84	105
chr13	34759657	34760277	Intron	ENSMUST00000223275.3	-69132	Gm40909	Intron (ENSMUST00000303020.1/ENSMUST00000303020.1, intron 1 of 1)	0	0	unchanged	0	0	0	0	0.8986023833951947	-0.21376651849091685	194	113	93	12	35	351	86
chr13	34816765	34817237	Intron	ENSMUST00000152392.2	15314	Pxdc1	Intron (ENSMUST00000053459.15/66895, intron 3 of 4)	0	0	unchanged	1	0	0	1	0.8316559864342522	-0.38173044412152807	24	98	78	285	35	249	211
chr13	34819998	34820348	Intron	ENSMUST00000152392.2	12203	Pxdc1	Intron (ENSMUST00000053459.15/66895, intron 3 of 4)	0	0	unchanged	1	0	0	0	0.9237658621763885	-0.13550263819677238	131	143	161	103	107	268	250
chr13	34822303	34822614	Intron	ENSMUST00000152392.2	9937	Pxdc1	Intron (ENSMUST00000053459.15/66895, intron 2 of 4)	0	0	unchanged	1	0	0	0	0.9208889054823364	-0.1689930670732113	35	48	65	59	17	139	124
chr13	34826946	34827275	Intron	ENSMUST00000152392.2	5276	Pxdc1	Intron (ENSMUST00000053459.15/66895, intron 1 of 4)	0	0	unchanged	1	0	0	0	0.9068304322654688	0.17126499930943875	81	75	60	53	78	136	135
chr13	34835393	34835769	Promoter (<=1kb)	ENSMUST00000336974.1	-879	Gm15908	Promoter (<=1kb)	0	0	unchanged	0	0	0	0	0.18426858639836455	-1.0049173863823953	96	196	216	146	51	400	196
chr13	34836096	34837287	Promoter (<=1kb)	ENSMUST00000336974.1	0	Gm15908	Promoter (<=1kb)	0	0	unchanged	0	0	0	0	0.2940254488208537	-0.8439116660798034	737	677	787	1092	556	2357	554
chr13	34854264	34854376	Intron	ENSMUST00000336980.1	10680	Gm15908	Intron (ENSMUST00000336973.1/101056149, intron 1 of 1)	0	0	unchanged	0	0	0	0	0.3380069696112054	1.0878425364076405	25	19	14	3	7	34	79
chr13	34854655	34854792	Intron	ENSMUST00000336980.1	11071	Gm15908	Intron (ENSMUST00000336973.1/101056149, intron 1 of 1)	0	0	unchanged	0	0	0	0	0.7130353602884312	0.5444213892208809	38	38	14	17	17	43	64
chr13	34860087	34860431	Intron	ENSMUST00000336980.1	16503	Gm15908	Intron (ENSMUST00000336973.1/101056149, intron 1 of 1)	0	0	unchanged	0	0	0	0	0.7495175057514246	0.4186580008279533	67	76	66	17	9	119	198
chr13	34899400	34899777	Intron	ENSMUST00000039605.8	-19056	Fam50b	Intron (ENSMUST00000337228.1/ENSMUST00000337228.1, intron 2 of 2)	0	0	unchanged	0	0	0	0	0.6193996217367815	0.6661750681665012	48	45	60	44	56	204	278
chr13	34901772	34902178	Exon	ENSMUST00000039605.8	-16655	Fam50b	Exon (ENSMUST00000222734.2/ENSMUST00000222734.2, exon 2 of 2)	0	0	unchanged	0	0	0	0	0.5259692280803904	0.8037489533837152	32	50	36	108	183	86	197
chr13	34946017	34946486	Distal Intergenic	ENSMUST00000221037.2	22422	Fam50b	Distal Intergenic	0	0	unchanged	0	0	0	0	0.6703949499465461	-0.4368547567704796	138	111	158	30	41	333	155
chr13	34957492	34957671	Distal Intergenic	ENSMUST00000221037.2	33897	Fam50b	Distal Intergenic	0	0	unchanged	0	0	0	0	0.6704383391803613	0.5184940875025551	43	31	31	29	34	68	88
chr13	34960804	34960964	Distal Intergenic	ENSMUST00000221037.2	37209	Fam50b	Distal Intergenic	0	0	unchanged	0	0	0	0	0.6637531683921011	0.6111062142060923	27	21	12	24	47	39	49
chr13	34968897	34969223	Exon	ENSMUST00000221037.2	45302	Fam50b	Exon (ENSMUST00000281267.1/ENSMUST00000281267.1, exon 1 of 3)	0	0	unchanged	0	0	0	1	0.8647389083494195	-0.31784338589501554	20	79	54	8	4	144	148
chr13	34990791	34991038	Intron	ENSMUST00000221037.2	67196	Fam50b	Intron (ENSMUST00000221289.2/ENSMUST00000221289.2, intron 1 of 3)	0	0	unchanged	0	0	0	0	0.9760170773077788	-0.04945072083145832	55	69	56	11	29	129	121
chr13	34998189	34999224	Exon	ENSMUST00000077853.5	-60061	Prpf4b	Exon (ENSMUST00000221289.2/ENSMUST00000221289.2, exon 1 of 4)	0	0	unchanged	0	1	0	0	0.653056683196426	0.5508755632890874	2549	844	815	637	1356	2271	899
chr13	35014475	35014813	Distal Intergenic	ENSMUST00000077853.5	-44472	Prpf4b	Distal Intergenic	0	0	unchanged	0	0	0	0	0.5870879150174441	0.6090368356715244	114	80	39	12	20	98	123
chr13	35035415	35035647	Distal Intergenic	ENSMUST00000077853.5	-23638	Prpf4b	Distal Intergenic	0	0	unchanged	0	0	0	0	0.1633372365026441	1.2676939811453756	78	38	23	18	53	43	108
chr13	35041594	35041923	Distal Intergenic	ENSMUST00000077853.5	-17362	Prpf4b	Distal Intergenic	0	0	unchanged	0	0	0	0	0.21816236635328373	1.087385053680961	74	34	25	64	96	93	138
chr13	35048389	35048786	Distal Intergenic	ENSMUST00000077853.5	-10499	Prpf4b	Distal Intergenic	0	0	unchanged	0	0	0	0	0.8438959619362915	0.25935226688399965	205	145	95	64	144	275	207
chr13	35058088	35058660	Promoter (<=1kb)	ENSMUST00000077853.5	-625	Prpf4b	Promoter (<=1kb)	0	0	unchanged	0	1	0	0	0.949547834931844	0.11399210119598664	2732	1120	1179	1734	2195	3279	820
chr13	35059107	35060110	Promoter (<=1kb)	ENSMUST00000222088.3	0	Gm36839	Promoter (<=1kb)	0	0	unchanged	0	0	0	1	0.9041510240665632	0.20779857849561464	2975	1073	1133	1421	1880	3818	973
chr13	35076717	35077461	Promoter (<=1kb)	ENSMUST00000221077.2	610	Prpf4b	Promoter (<=1kb)	0	0	unchanged	0	1	0	0	0.4804536404802523	0.7443478431698304	810	257	213	119	191	650	321
chr13	35100580	35101162	Promoter (<=1kb)	ENSMUST00000225242.2	0	Fam217a	Promoter (<=1kb)	0	0	unchanged	1	0	0	0	0.902766582274091	-0.17814441884258989	86	96	123	209	221	210	189
chr13	35118940	35119051	Intron	ENSMUST00000160905.2	10548	Tex56	Intron (ENSMUST00000160279.8/66761, intron 2 of 4)	0	0	unchanged	0	0	0	0	0.9493032986706862	0.11725613029978713	39	30	23	5	8	48	37
chr13	35141060	35141383	Intron	ENSMUST00000164155.2	6388	Eci3	Intron (ENSMUST00000021853.12/69123, intron 3 of 8)	0	0	unchanged	0	0	0	0	0.9610486242906814	-0.11597188272290972	9	48	57	18	9	136	156
chr13	35147288	35148330	Promoter (<=1kb)	ENSMUST00000259012.1	0	Gm16984	Promoter (<=1kb)	0	0	unchanged	0	0	0	1	0.8037495323525672	-0.2989361419772653	266	290	342	208	255	457	395
chr13	35148452	35148810	Promoter (<=1kb)	ENSMUST00000171079.2	411	Gm16984	Promoter (<=1kb)	0	0	unchanged	0	0	0	0	0.5039862900884499	0.7234356708525511	98	77	67	21	41	70	188
chr13	35177567	35178902	Promoter (<=1kb)	ENSMUST00000259010.1	0	Gm40910	Promoter (<=1kb)	0	0	unchanged	0	0	0	1	0.6884740754035823	0.5537325961766355	6617	2013	1890	2318	2978	5857	1662
chr13	35315617	35315841	Exon	ENSMUST00000331108.1	35899	4930529N20Rik	Exon (ENSMUST00000330775.1/75543, exon 4 of 4)	0	0	unchanged	0	0	0	0	0.9778161152249008	-0.05737890822142732	17	26	26	25	0	76	68
chr13	35366616	35366977	Promoter (1-2kb)	ENSMUST00000220995.2	1006	1700011B04Rik	Promoter (1-2kb)	0	0	unchanged	0	0	0	0	0.6004718775463624	0.5915967997801682	305	122	95	17	30	261	148
chr13	35369740	35370062	Promoter (<=1kb)	ENSMUST00000331549.1	-148	1700011B04Rik	Promoter (<=1kb)	0	0	unchanged	0	0	0	1	0.1352029600028924	1.1273574575906242	235	76	68	12	17	164	210
chr13	35373039	35373706	Promoter (2-3kb)	ENSMUST00000221261.2	2820	1700011B04Rik	Promoter (2-3kb)	0	0	unchanged	0	0	0	0	0.8796844341278577	0.2211861396176973	137	164	142	74	80	362	419
chr13	35411535	35411881	Intron	ENSMUST00000220954.3	-15454	1700019C18Rik	Intron (ENSMUST00000330771.1/75543, intron 4 of 6)	0	0	unchanged	0	0	0	1	0.8155488042658822	-0.4421725800854164	12	59	82	28	8	153	153
chr13	35508465	35508761	Intron	ENSMUST00000104413.3	-31205	Gm22674	Intron (ENSMUST00000330771.1/75543, intron 2 of 6)	0	1	closed	0	0	0	0	0.04880777309220489	1.6081267331214326	132	20	27	18	22	83	108
chr13	35532321	35532647	Intron	ENSMUST00000330773.1	49527	1700019C18Rik	Intron (ENSMUST00000330771.1/75543, intron 1 of 6)	0	0	unchanged	0	0	0	0	0.6155119305621531	0.5497415982538879	71	58	46	12	19	130	167
chr13	35543343	35543670	Intron	ENSMUST00000330773.1	38504	1700019C18Rik	Intron (ENSMUST00000330771.1/75543, intron 1 of 6)	0	0	unchanged	0	0	0	0	0.4419116101642776	0.7864120443947901	66	55	56	21	30	130	233
chr13	35579593	35579901	Promoter (2-3kb)	ENSMUST00000330773.1	2273	1700019C18Rik	Promoter (2-3kb)	0	0	unchanged	0	0	0	0	0.9146053357617412	-0.1932563058878156	30	55	71	21	22	166	152
chr13	35653509	35653924	Distal Intergenic	ENSMUST00000330771.1	-71209	1700019C18Rik	Distal Intergenic	0	0	unchanged	0	0	0	0	0.876049087262188	0.2616421771810517	57	41	61	5	33	219	187
chr13	35670035	35670567	Distal Intergenic	ENSMUST00000330771.1	-87735	1700019C18Rik	Distal Intergenic	0	0	unchanged	0	0	0	0	0.34163551431531514	-0.7302354560029932	192	218	255	16	52	582	230
chr13	35685782	35686518	Distal Intergenic	ENSMUST00000330771.1	-103482	1700019C18Rik	Distal Intergenic	0	0	unchanged	0	0	0	0	0.6866657572750681	0.4352565070075845	319	120	158	47	140	399	252
chr13	35687482	35687981	Exon	ENSMUST00000330771.1	-105182	1700019C18Rik	Exon (ENSMUST00000298210.1/ENSMUST00000298210.1, exon 1 of 4)	0	0	unchanged	0	0	0	0	0.7730605003289353	0.32511582870013134	260	161	136	58	63	337	272
chr13	35722713	35722995	Distal Intergenic	ENSMUST00000075220.14	-120821	Cdyl	Distal Intergenic	0	0	unchanged	0	0	0	0	0.05942992829621169	1.670756316863263	61	16	23	40	61	76	176
chr13	35765596	35766003	Distal Intergenic	ENSMUST00000075220.14	-77813	Cdyl	Distal Intergenic	0	0	unchanged	0	0	0	0	0.8962859566133508	0.17484329714798727	155	121	106	68	75	259	220
chr13	35787928	35788450	Intron	ENSMUST00000075220.14	-55366	Cdyl	Intron (ENSMUST00000224356.2/ENSMUST00000224356.2, intron 1 of 1)	0	0	unchanged	1	0	0	0	0.9972237492939052	0.00504189404841432	127	105	93	14	20	339	217
chr13	35870126	35870451	Intron	ENSMUST00000225602.2	26216	Cdyl	Intron (ENSMUST00000075220.14/12593, intron 3 of 9)	0	0	unchanged	1	0	0	0	0.3900657268921078	-1.1275948379942151	7	74	76	151	10	192	109
chr13	35924553	35925980	Promoter (<=1kb)	ENSMUST00000163595.3	0	Cdyl	Promoter (<=1kb)	0	0	unchanged	1	0	0	1	0.6977816134342754	0.5150551008078209	6034	1643	1806	3177	3861	6887	2131
chr13	35949831	35950178	Intron	ENSMUST00000226071.2	3036	Cdyl	Intron (ENSMUST00000075220.14/12593, intron 3 of 9)	0	0	unchanged	1	0	0	0	0.11292692865460506	1.4883095217436189	41	21	17	67	116	39	116
chr13	35957783	35958162	Exon	ENSMUST00000226071.2	10988	Cdyl	Exon (ENSMUST00000224745.2/ENSMUST00000224745.2, exon 2 of 2)	0	0	unchanged	1	0	0	0	0.901372866908538	0.16587438169816487	187	130	174	103	57	337	311
chr13	35966874	35967286	Intron	ENSMUST00000226071.2	20079	Cdyl	Intron (ENSMUST00000075220.14/12593, intron 3 of 9)	0	0	unchanged	1	0	0	0	0.6000162944435897	0.4832716064679829	266	143	156	165	204	309	318
chr13	35970704	35970855	Intron	ENSMUST00000226071.2	23909	Cdyl	Intron (ENSMUST00000075220.14/12593, intron 3 of 9)	0	0	unchanged	1	0	0	0	0.9948894455647184	0.0149955919077373	17	42	53	13	1	64	114
chr13	35979770	35980300	Exon	ENSMUST00000226071.2	32975	Cdyl	Exon (ENSMUST00000337220.1/ENSMUST00000337220.1, exon 1 of 3)	0	0	unchanged	1	0	0	1	0.6978326267432007	0.47045909164955446	937	381	328	80	23	869	424
chr13	35982701	35982998	Exon	ENSMUST00000226071.2	35906	Cdyl	Exon (ENSMUST00000224988.2/ENSMUST00000224988.2, exon 1 of 1)	0	0	unchanged	1	0	0	0	0.5827144457346856	0.5810147014535955	152	103	49	30	39	179	182
chr13	35986446	35986819	Intron	ENSMUST00000226071.2	39651	Cdyl	Intron (ENSMUST00000075220.14/12593, intron 4 of 9)	0	0	unchanged	1	0	0	0	0.34885918231210244	0.9656101410500124	324	70	70	12	36	277	134
chr13	35993918	35994082	Intron	ENSMUST00000226071.2	47123	Cdyl	Intron (ENSMUST00000075220.14/12593, intron 4 of 9)	0	0	unchanged	1	0	0	0	0.5571143589212887	0.8482975516339665	19	7	22	10	15	51	77
chr13	36006209	36006472	Intron	ENSMUST00000226071.2	59414	Cdyl	Intron (ENSMUST00000075220.14/12593, intron 5 of 9)	0	0	unchanged	1	0	0	0	0.9970131099881612	0.00713991212371848	20	39	44	5	12	78	103
chr13	36016653	36017002	Intron	ENSMUST00000174231.2	65849	Rpp40	Intron (ENSMUST00000075220.14/12593, intron 5 of 9)	0	0	unchanged	1	0	0	0	0.9790660352908894	-0.04197847290898954	169	143	100	48	90	238	150
chr13	36017953	36018605	Intron	ENSMUST00000174231.2	64246	Rpp40	Intron (ENSMUST00000075220.14/12593, intron 5 of 9)	0	0	unchanged	1	0	0	0	0.8445257868199828	-0.32464210090580337	49	128	151	42	14	221	267
chr13	36027255	36027788	Intron	ENSMUST00000174231.2	55063	Rpp40	Intron (ENSMUST00000075220.14/12593, intron 5 of 9)	0	0	unchanged	1	0	0	0	0.09913816258958091	1.1343990066386225	306	105	113	19	25	229	366
chr13	36032664	36033169	Intron	ENSMUST00000174231.2	49682	Rpp40	Intron (ENSMUST00000075220.14/12593, intron 5 of 9)	0	0	unchanged	1	0	0	1	0.9764700826855448	0.04967194969964467	86	115	118	270	36	291	299
chr13	36063088	36063393	Distal Intergenic	ENSMUST00000174231.2	19458	Rpp40	Distal Intergenic	0	0	unchanged	0	0	0	0	0.9737745242993024	0.06308455203592478	35	62	76	27	15	114	170
chr13	36064555	36065117	Distal Intergenic	ENSMUST00000174231.2	17734	Rpp40	Distal Intergenic	0	0	unchanged	0	0	0	0	0.999437344260257	0.00123910081581126	151	106	114	36	32	362	219
chr13	36068816	36069219	Distal Intergenic	ENSMUST00000174231.2	13632	Rpp40	Distal Intergenic	0	0	unchanged	0	0	0	0	0.9462066568060408	-0.09878137181521682	93	89	80	33	50	235	158
chr13	36089860	36090548	Promoter (<=1kb)	ENSMUST00000171686.9	0	Rpp40	Promoter (<=1kb)	0	0	unchanged	1	0	0	1	0.9967116425684396	-0.00700018130050664	2650	1387	1411	2656	3180	3415	1193
chr13	36104605	36104918	Intron	ENSMUST00000171686.9	-14263	Rpp40	Intron (ENSMUST00000225277.2/ENSMUST00000225277.2, intron 1 of 1)	0	0	unchanged	1	0	0	0	0.8014536233406999	-0.32098833369934876	70	81	61	26	34	187	106
chr13	36123912	36124686	Exon	ENSMUST00000225537.2	-18136	Ppp1r3g	Exon (ENSMUST00000369823.1/ENSMUST00000369823.1, exon 1 of 4)	0	0	unchanged	0	0	0	1	0.36342762010253093	0.9723986979042084	1661	396	307	88	135	1249	498
chr13	36130049	36130356	Intron	ENSMUST00000225537.2	-12466	Ppp1r3g	Intron (ENSMUST00000369823.1/ENSMUST00000369823.1, intron 1 of 3)	0	0	unchanged	0	0	0	0	0.9566040551913784	0.10161094420223216	32	48	63	23	11	105	143
chr13	36131189	36131689	Intron	ENSMUST00000225537.2	-11133	Ppp1r3g	Intron (ENSMUST00000369823.1/ENSMUST00000369823.1, intron 1 of 3)	0	0	unchanged	0	0	0	0	0.6132934630355701	0.49376358425791333	235	124	105	79	126	263	225
chr13	36151682	36153574	Promoter (<=1kb)	ENSMUST00000132661.2	0	Ppp1r3g	Promoter (<=1kb)	0	0	unchanged	0	0	0	1	0.928062209961264	0.11477831678539031	723	545	599	648	792	1230	1056
chr13	36160930	36161243	Distal Intergenic	ENSMUST00000132661.2	9094	Ppp1r3g	Distal Intergenic	0	0	unchanged	0	0	0	0	0.6638729441314534	0.48796752850482983	85	70	47	21	22	146	169
chr13	36173324	36173704	Promoter (1-2kb)	ENSMUST00000224867.2	1799	Tmed10-ps	Promoter (1-2kb)	0	0	unchanged	0	0	0	0	0.5961760509269581	0.5049634991910245	230	98	156	63	70	308	303
chr13	36178099	36178436	Promoter (2-3kb)	ENSMUST00000224867.2	-2596	Tmed10-ps	Promoter (2-3kb)	0	0	unchanged	0	0	0	0	0.5440553514866966	0.7643908583194098	78	26	25	57	59	196	156
chr13	36179763	36180022	Intron	ENSMUST00000224867.2	-4260	Tmed10-ps	Intron (ENSMUST00000257435.1/ENSMUST00000257435.1, intron 1 of 1)	0	0	unchanged	0	0	0	0	0.23340543790119755	1.2553756799298146	39	13	19	79	147	72	118
chr13	36203280	36203787	Intron	ENSMUST00000224867.2	-27777	Tmed10-ps	Intron (ENSMUST00000257439.1/ENSMUST00000257439.1, intron 1 of 2)	0	0	unchanged	0	0	0	0	0.7317760035374866	0.37570929251127566	154	100	94	53	59	194	196
chr13	36250499	36251034	Intron	ENSMUST00000021857.13	-50361	Fars2	Intron (ENSMUST00000053265.8/380840, intron 2 of 2)	0	0	unchanged	0	0	0	0	0.7444195338526288	0.3920225839416715	354	166	164	46	42	331	219
chr13	36274674	36275023	Intron	ENSMUST00000021857.13	-26372	Fars2	Intron (ENSMUST00000053265.8/380840, intron 2 of 2)	0	0	unchanged	0	0	0	0	0.11075586685323303	1.280796871085715	371	76	85	16	25	240	222
chr13	36301205	36302143	Promoter (<=1kb)	ENSMUST00000053265.8	0	Lyrm4	Promoter (<=1kb)	0	0	unchanged	0	0	0	1	0.814032540267427	0.3620652488053104	5037	1565	1872	2423	2948	5503	1565
chr13	36313624	36314119	Promoter (<=1kb)	ENSMUST00000224241.2	0	Fars2	Promoter (<=1kb)	0	0	unchanged	0	0	0	0	0.9791244554322606	-0.04170887847443382	149	146	90	10	19	372	233
chr13	36323513	36323846	Intron	ENSMUST00000224241.2	9630	Fars2	Intron (ENSMUST00000021857.13/69955, intron 1 of 6)	0	0	unchanged	0	0	0	0	0.8977593142168879	-0.24725088894906716	25	85	86	10	24	173	197
chr13	36333202	36333565	Intron	ENSMUST00000224241.2	19319	Fars2	Intron (ENSMUST00000021857.13/69955, intron 1 of 6)	0	0	unchanged	0	0	0	0	0.9923257595068627	-0.01846624108987407	46	67	95	45	100	161	192
chr13	36337383	36337716	Intron	ENSMUST00000224241.2	23500	Fars2	Intron (ENSMUST00000021857.13/69955, intron 1 of 6)	0	1	closed	0	0	0	0	0.04132298631043576	1.5348825729686213	146	30	32	4	18	97	143
chr13	36347049	36347376	Intron	ENSMUST00000224241.2	33166	Fars2	Intron (ENSMUST00000021857.13/69955, intron 1 of 6)	0	0	unchanged	0	0	0	0	0.39916622702845417	0.8025793165711623	77	50	49	4	10	74	150
chr13	36377457	36377982	Intron	ENSMUST00000224540.2	-38123	Fars2	Intron (ENSMUST00000021857.13/69955, intron 1 of 6)	0	0	unchanged	0	0	0	0	0.9434545357201028	0.12152330468118776	60	64	102	51	133	128	186
chr13	36405931	36406235	Intron	ENSMUST00000224540.2	-9870	Fars2	Intron (ENSMUST00000021857.13/69955, intron 2 of 6)	0	0	unchanged	0	0	0	0	0.7299897970444653	0.3870003266184464	121	85	75	17	26	158	171
chr13	36436335	36436818	Exon	ENSMUST00000224619.2	20082	Fars2	Exon (ENSMUST00000225563.2/ENSMUST00000225563.2, exon 1 of 1)	0	0	unchanged	0	0	0	0	0.37691469557302903	0.8242847442006799	299	112	94	41	59	195	174
chr13	36437886	36438299	Exon	ENSMUST00000224619.2	21633	Fars2	Exon (ENSMUST00000225563.2/ENSMUST00000225563.2, exon 1 of 1)	0	0	unchanged	0	0	0	0	0.5862420111738164	0.6445471740541853	42	33	45	114	216	74	134
chr13	36447495	36447625	Intron	ENSMUST00000224619.2	31242	Fars2	Intron (ENSMUST00000021857.13/69955, intron 4 of 6)	0	0	unchanged	0	0	0	0	0.8289098113757867	-0.3817810507202806	13	35	27	6	5	62	58
chr13	36460213	36460544	Intron	ENSMUST00000224619.2	43960	Fars2	Intron (ENSMUST00000021857.13/69955, intron 4 of 6)	0	0	unchanged	0	0	0	0	0.05139015355372528	1.6072273019829568	89	29	35	6	12	112	265
chr13	36466104	36466397	Intron	ENSMUST00000225948.2	-44544	Fars2	Intron (ENSMUST00000021857.13/69955, intron 4 of 6)	0	0	unchanged	0	0	0	0	0.3962274930869387	0.7528716002073993	327	174	92	108	170	321	328
chr13	36466713	36467989	Intron	ENSMUST00000225948.2	-42952	Fars2	Intron (ENSMUST00000021857.13/69955, intron 4 of 6)	0	0	unchanged	0	0	0	0	0.5440677964985556	0.7292726538359902	4197	1124	1049	1554	3063	3410	1116
chr13	36479901	36480161	Intron	ENSMUST00000225948.2	-30780	Fars2	Intron (ENSMUST00000021857.13/69955, intron 4 of 6)	0	0	unchanged	0	0	0	0	0.7760397868745779	0.3824127677230007	48	36	45	28	52	85	106
chr13	36482497	36482613	Intron	ENSMUST00000225948.2	-28328	Fars2	Intron (ENSMUST00000021857.13/69955, intron 4 of 6)	0	0	unchanged	0	0	0	0	0.9062393822284476	0.21079566864240237	27	35	24	13	59	53	69
chr13	36494936	36495264	Intron	ENSMUST00000225948.2	-15677	Fars2	Intron (ENSMUST00000021857.13/69955, intron 4 of 6)	0	0	unchanged	0	0	0	1	0.1397653840091641	-1.5887490094352108	9	80	108	49	9	140	79
chr13	36518731	36519042	Intron	ENSMUST00000225948.2	7790	Fars2	Intron (ENSMUST00000021857.13/69955, intron 4 of 6)	0	0	unchanged	0	0	0	0	0.8478801244991137	-0.34056737759288863	30	92	58	41	6	77	121
chr13	36547864	36548073	Intron	ENSMUST00000224357.2	17187	Fars2	Intron (ENSMUST00000021857.13/69955, intron 5 of 6)	0	1	closed	0	0	0	0	0.03478546451108003	1.76376383293495	76	34	17	10	13	56	184
chr13	36553379	36553712	Intron	ENSMUST00000224357.2	22702	Fars2	Intron (ENSMUST00000021857.13/69955, intron 5 of 6)	0	0	unchanged	0	0	0	0	0.10947273768027388	1.1532711636868032	266	84	82	22	58	189	259
chr13	36584966	36585305	Intron	ENSMUST00000224357.2	54289	Fars2	Intron (ENSMUST00000021857.13/69955, intron 5 of 6)	0	0	unchanged	0	0	0	0	0.9142594271946216	0.21031495378440215	33	88	71	32	16	108	221
chr13	36628753	36629524	Intron	ENSMUST00000224357.2	98076	Fars2	Intron (ENSMUST00000021857.13/69955, intron 6 of 6)	0	0	unchanged	0	0	0	0	0.6973235220730369	-0.4474029707662561	117	168	221	89	48	533	349
chr13	36635088	36635381	Intron	ENSMUST00000224357.2	104411	Fars2	Intron (ENSMUST00000021857.13/69955, intron 6 of 6)	0	0	unchanged	0	0	0	0	0.27554735490870497	0.9378974197265404	193	76	69	4	4	116	158
chr13	36635510	36635838	Intron	ENSMUST00000224357.2	104833	Fars2	Intron (ENSMUST00000021857.13/69955, intron 6 of 6)	0	0	unchanged	0	0	0	0	0.14516090395005168	1.2319606124560634	129	51	48	13	12	60	152
chr13	36643023	36643632	Exon	ENSMUST00000224357.2	112346	Fars2	Exon (ENSMUST00000224213.2/ENSMUST00000224213.2, exon 1 of 1)	0	1	closed	0	0	0	0	0.0491463495460037	1.516025681590365	298	65	46	60	106	188	219
chr13	36647236	36647540	Intron	ENSMUST00000224357.2	116559	Fars2	Intron (ENSMUST00000021857.13/69955, intron 6 of 6)	0	0	unchanged	0	0	0	0	0.68638503562297	0.5924562613932919	30	33	60	1	17	85	176
chr13	36653877	36653995	Intron	ENSMUST00000224357.2	123200	Fars2	Intron (ENSMUST00000021857.13/69955, intron 6 of 6)	0	0	unchanged	0	0	0	0	0.34860040956670285	1.111324385766078	25	29	26	10	7	39	138
chr13	36670865	36671199	Intron	ENSMUST00000225239.2	-125591	Gm46410	Intron (ENSMUST00000021857.13/69955, intron 6 of 6)	0	0	unchanged	0	0	0	0	0.19032953251620024	1.0987450068923108	135	32	46	6	11	111	121
chr13	36677324	36677721	Intron	ENSMUST00000225239.2	-119069	Gm46410	Intron (ENSMUST00000021857.13/69955, intron 6 of 6)	0	0	unchanged	0	0	0	0	0.7395647851031567	0.4011036231158549	109	69	79	9	20	106	138
chr13	36690371	36690695	Intron	ENSMUST00000225239.2	-106095	Gm46410	Intron (ENSMUST00000021857.13/69955, intron 6 of 6)	0	0	unchanged	0	0	0	0	0.8655477484234233	0.26947957272825956	56	77	53	10	16	171	200
chr13	36702036	36702862	Intron	ENSMUST00000225239.2	-93928	Gm46410	Intron (ENSMUST00000021857.13/69955, intron 6 of 6)	0	0	unchanged	0	0	0	1	0.6308578227338785	0.6292087537230093	2436	660	660	654	1539	2178	633
chr13	36708857	36709232	Intron	ENSMUST00000225239.2	-87558	Gm46410	Intron (ENSMUST00000021857.13/69955, intron 6 of 6)	0	1	closed	0	0	0	0	0.03232801090526925	1.5323293653816872	371	91	66	4	9	195	285
chr13	36717454	36717833	Intron	ENSMUST00000225239.2	-78957	Gm46410	Intron (ENSMUST00000021857.13/69955, intron 6 of 6)	0	0	unchanged	0	0	0	0	0.9726180329098896	-0.05371589892589591	93	113	97	20	53	181	185
chr13	36724023	36724747	Intron	ENSMUST00000225239.2	-72043	Gm46410	Intron (ENSMUST00000224916.2/69955, intron 6 of 7)	0	0	unchanged	0	0	0	0	0.3747051343138145	0.8452903265993571	1801	535	464	263	434	1381	789
chr13	36746975	36747180	Intron	ENSMUST00000225239.2	-49610	Gm46410	Intron (ENSMUST00000224916.2/69955, intron 6 of 7)	0	0	unchanged	0	0	0	0	0.2907476189383402	0.9311009485083648	83	32	31	8	7	85	102
chr13	36762458	36763008	Intron	ENSMUST00000225239.2	-33782	Gm46410	Intron (ENSMUST00000224916.2/69955, intron 6 of 7)	0	0	unchanged	0	0	0	0	0.9840550260248834	-0.0338243191121163	1078	507	603	692	893	1677	552
chr13	36767445	36768537	Exon	ENSMUST00000225239.2	-28253	Gm46410	Exon (ENSMUST00000225768.2/ENSMUST00000225768.2, exon 1 of 1)	0	0	unchanged	0	0	0	1	0.9864648009392613	0.02465644304573114	319	262	287	171	230	521	451
chr13	36796832	36797675	Promoter (<=1kb)	ENSMUST00000356679.1	0	Gm46410	Promoter (<=1kb)	0	0	unchanged	0	0	0	0	0.586950826786311	0.5816338705453576	147	150	132	65	108	220	433
chr13	36908462	36909000	Promoter (2-3kb)	ENSMUST00000223623.2	-2232	Gm30177	Promoter (2-3kb)	0	0	unchanged	0	0	0	1	0.21987228751511495	-0.9440775684420022	115	228	180	169	122	362	174
chr13	36910708	36911728	Promoter (<=1kb)	ENSMUST00000223623.2	0	Gm30177	Promoter (<=1kb)	0	0	unchanged	0	0	0	0	0.5903931711940875	0.5659674318723947	961	352	333	306	418	920	502
chr13	36915566	36915880	Promoter (<=1kb)	ENSMUST00000223611.2	0	Nrn1	Promoter (<=1kb)	0	0	unchanged	1	0	0	0	0.9968807625335884	-0.00614725986465	276	210	176	68	78	299	204
chr13	36919006	36919237	Promoter (<=1kb)	ENSMUST00000224960.2	0	Nrn1	Promoter (<=1kb)	0	0	unchanged	1	0	0	0	0.8947336865017957	-0.20163805086182104	67	43	79	58	105	169	99
chr13	36919806	36920547	Promoter (<=1kb)	ENSMUST00000224960.2	-701	Nrn1	Promoter (<=1kb)	0	0	unchanged	1	0	0	1	0.6074328385370144	-0.4857139453467051	406	357	390	1212	1588	829	337
chr13	37072086	37072482	Intron	ENSMUST00000225846.2	51746	Gm30489	Intron (ENSMUST00000037491.11/74145, intron 13 of 14)	0	0	unchanged	0	0	0	0	0.44578021994967026	-0.7972777140673369	37	115	103	159	181	220	151
chr13	37103769	37104125	Intron	ENSMUST00000224527.2	-43088	Gm30489	Intron (ENSMUST00000037491.11/74145, intron 8 of 14)	0	0	unchanged	0	0	0	0	0.8457185263440403	-0.2605375330211303	79	75	82	13	21	149	100
chr13	37162775	37162977	Intron	ENSMUST00000224527.2	15562	Gm30489	Intron (ENSMUST00000037491.11/74145, intron 4 of 14)	0	1	closed	0	0	0	0	0.01811610588419303	2.3020270173555444	35	7	18	34	50	29	158
chr13	37197352	37197497	Intron	ENSMUST00000224783.3	35666	F13a1	Intron (ENSMUST00000037491.11/74145, intron 3 of 14)	0	0	unchanged	0	0	0	0	0.08779208360357794	1.4746293343049797	80	14	23	9	21	63	94
chr13	37287660	37288836	Intron	ENSMUST00000164727.8	-53440	F13a1	Intron (ENSMUST00000378841.1/ENSMUST00000378841.1, intron 1 of 2)	0	0	unchanged	0	0	0	1	0.7665719056718471	-0.3772866060872304	142	278	269	226	408	573	493
chr13	37336131	37336499	Intron	ENSMUST00000225067.2	92384	Gm30600	Intron (ENSMUST00000269209.1/ENSMUST00000269209.1, intron 1 of 1)	0	0	unchanged	0	0	0	0	0.7665719056718471	0.3688450574165836	77	62	60	24	80	108	139
chr13	37351290	37351411	Intron	ENSMUST00000225067.2	77472	Gm30600	Intron (ENSMUST00000360936.1/ENSMUST00000360936.1, intron 2 of 2)	0	0	unchanged	0	0	0	0	0.05871649268385212	2.322658131255659	26	5	1	22	26	24	63
chr13	37398813	37399276	Intron	ENSMUST00000225067.2	29607	Gm30600	Intron (ENSMUST00000360936.1/ENSMUST00000360936.1, intron 1 of 2)	0	0	unchanged	0	0	0	0	0.9775693828040718	-0.04297380412548594	112	104	87	40	31	280	189
chr13	37484100	37484586	Distal Intergenic	ENSMUST00000021860.7	-44598	Ly86	Distal Intergenic	0	0	unchanged	0	0	0	0	0.4254924244277277	0.7076425569222937	148	76	63	14	23	133	160
chr13	37495471	37496933	Exon	ENSMUST00000021860.7	-32251	Ly86	Exon (ENSMUST00000316900.1/ENSMUST00000316900.1, exon 2 of 2)	0	0	unchanged	0	0	0	1	0.9211796075998592	-0.1432511158019736	1441	880	917	1254	1490	2228	857
chr13	37509488	37509804	Exon	ENSMUST00000021860.7	-19380	Ly86	Exon (ENSMUST00000224579.3/ENSMUST00000224579.3, exon 1 of 3)	0	0	unchanged	0	0	0	0	0.34059436014360134	0.887400288428128	70	37	52	82	69	99	177
chr13	37557209	37557549	Intron	ENSMUST00000021860.7	28025	Ly86	Intron (ENSMUST00000021860.7/17084, intron 1 of 4)	0	0	unchanged	0	0	0	0	0.12964550218632925	1.4797265955029624	39	23	21	97	118	58	163
chr13	37572284	37573193	Intron	ENSMUST00000303967.1	33690	Gm4035	Intron (ENSMUST00000021860.7/17084, intron 3 of 4)	0	0	unchanged	0	0	0	0	0.8325495149818531	0.2514351834581703	297	163	208	27	44	439	346
chr13	37579254	37579601	Intron	ENSMUST00000303967.1	27282	Gm4035	Intron (ENSMUST00000021860.7/17084, intron 3 of 4)	0	0	unchanged	0	0	0	0	0.7451714760865534	0.39923679056206646	72	38	58	35	27	107	112
chr13	37586427	37586796	Intron	ENSMUST00000303967.1	20087	Gm4035	Intron (ENSMUST00000021860.7/17084, intron 3 of 4)	0	0	unchanged	0	0	0	0	0.5811200840296145	-0.6750688358026091	28	85	97	86	23	196	148
chr13	37617811	37618832	Promoter (<=1kb)	ENSMUST00000303962.1	218	Gm4035	Promoter (<=1kb)	0	0	unchanged	0	0	0	1	0.4254181807941671	-0.6319517593058747	407	426	462	442	525	1024	413
chr13	37624487	37624989	Promoter (<=1kb)	ENSMUST00000303952.1	-138	Gm4035	Promoter (<=1kb)	0	0	unchanged	0	0	0	1	0.1476205503609935	-1.4290827948793765	20	97	149	34	12	302	128
chr13	37630681	37630968	Distal Intergenic	ENSMUST00000303952.1	-6332	Gm4035	Distal Intergenic	0	0	unchanged	0	0	0	1	0.26727733112353674	-1.2463492328272647	8	36	45	43	16	110	49
chr13	37636052	37636788	Exon	ENSMUST00000303952.1	-11703	Gm4035	Exon (ENSMUST00000308290.1/ENSMUST00000308290.1, exon 1 of 2)	1	0	open	0	0	0	1	0.00482533897803197	-1.648812365367386	200	493	612	520	299	1213	311
chr13	37637107	37637645	Exon	ENSMUST00000303952.1	-12758	Gm4035	Exon (ENSMUST00000307655.1/ENSMUST00000307655.1, exon 1 of 2)	0	0	unchanged	0	0	0	1	0.7438842760267634	-0.422124291658652	656	473	436	627	664	1113	280
chr13	37640885	37641373	Intron	ENSMUST00000303952.1	-16536	Gm4035	Intron (ENSMUST00000308286.1/ENSMUST00000308286.1, intron 1 of 1)	1	0	open	0	0	0	0	1.9274382264939113e-5	-2.759851189227742	44	454	435	2474	1646	1011	159
chr13	37644264	37644461	Exon	ENSMUST00000308572.1	17708	Gm40914	Exon (ENSMUST00000308286.1/ENSMUST00000308286.1, exon 2 of 2)	0	0	unchanged	0	0	0	0	0.7453626639761893	-0.4032765504442833	58	60	57	31	31	209	98
chr13	37645980	37646426	Exon	ENSMUST00000308572.1	15743	Gm40914	Exon (ENSMUST00000307637.1/ENSMUST00000307637.1, exon 2 of 3)	1	0	open	0	0	0	0	1.415588535262318e-6	-2.7604684382458693	43	284	309	354	75	709	90
chr13	37651731	37652733	Intron	ENSMUST00000308572.1	9436	Gm40914	Intron (ENSMUST00000307634.1/ENSMUST00000307634.1, intron 1 of 1)	0	0	unchanged	0	0	0	0	0.22893099215509816	-0.8745909414765374	199	319	359	422	440	663	320
chr13	37661694	37662509	Promoter (<=1kb)	ENSMUST00000308572.1	0	Gm40914	Promoter (<=1kb)	0	0	unchanged	0	0	0	1	0.43313190305061544	-0.70704539710598	738	695	705	1254	1218	1561	430
chr13	37666684	37667630	Promoter (<=1kb)	ENSMUST00000308569.1	-442	Gm40914	Promoter (<=1kb)	0	0	unchanged	0	0	0	0	0.9498574808513016	0.11015107110890968	2267	975	959	1827	2849	2852	773
chr13	37679414	37679734	Intron	ENSMUST00000307631.1	-8064	Gm40914	Intron (ENSMUST00000225935.3/102632911, intron 2 of 2)	0	0	unchanged	0	0	0	1	0.9089242899893922	0.18399291302081977	50	57	50	61	24	141	146
chr13	37682905	37683218	Intron	ENSMUST00000225935.3	8510	Gm30863	Intron (ENSMUST00000225935.3/102632911, intron 2 of 2)	0	0	unchanged	0	0	0	0	0.9605599576350234	-0.08164961381451952	44	50	48	96	24	116	97
chr13	37688250	37689085	Promoter (2-3kb)	ENSMUST00000225935.3	2643	Gm30863	Promoter (2-3kb)	0	0	unchanged	0	0	0	0	0.9885558114556696	0.02434566878877009	656	379	382	1594	3123	778	367
chr13	37689589	37690297	Promoter (1-2kb)	ENSMUST00000225935.3	1431	Gm30863	Promoter (1-2kb)	0	0	unchanged	0	0	0	0	0.7729222521632355	0.3764773999599633	1075	418	439	1235	2340	1113	497
chr13	37690508	37690744	Promoter (<=1kb)	ENSMUST00000225935.3	984	Gm30863	Promoter (<=1kb)	0	0	unchanged	0	0	0	1	0.7803589698650275	0.513656676786326	107	28	19	394	341	135	27
chr13	37692607	37693866	Promoter (<=1kb)	ENSMUST00000190396.2	0	Gm29590	Promoter (<=1kb)	0	0	unchanged	0	0	0	1	0.4641380742570051	-0.6354295831618589	971	905	1005	1342	1398	2012	695
chr13	37698041	37698635	Exon	ENSMUST00000224251.2	4939	Gm29590	Exon (ENSMUST00000366728.1/ENSMUST00000366728.1, exon 1 of 2)	0	0	unchanged	0	0	0	0	0.8267660636197065	-0.3055065827418053	504	362	341	866	1185	736	248
chr13	37701049	37701797	Distal Intergenic	ENSMUST00000224251.2	7947	Gm29590	Distal Intergenic	0	0	unchanged	0	0	0	1	0.522313751698956	0.7388422523115332	2345	655	573	615	1073	1939	705
chr13	37716626	37717260	Promoter (<=1kb)	ENSMUST00000297423.1	0	Gm30863	Promoter (<=1kb)	0	0	unchanged	0	0	0	0	0.5655024177703555	-0.6205618839545713	58	126	148	344	147	261	202
chr13	37725589	37726267	Promoter (<=1kb)	ENSMUST00000250092.1	252	Lncbate6	Promoter (<=1kb)	0	0	unchanged	0	0	0	0	0.9978607130946904	0.00350314406439675	474	322	323	485	715	779	464
chr13	37730968	37731405	Promoter (<=1kb)	ENSMUST00000224218.2	122	Lncbate6	Promoter (<=1kb)	0	0	unchanged	0	0	0	0	0.8226178315996783	-0.377064438331945	23	68	71	60	9	159	147
chr13	37737450	37737770	Intron	ENSMUST00000224218.2	6604	Lncbate6	Intron (ENSMUST00000250093.1/115488147, intron 1 of 2)	0	0	unchanged	0	0	0	0	0.7732402286707842	0.3903507147797194	44	33	33	82	235	86	92
chr13	37741122	37741485	Intron	ENSMUST00000224218.2	10276	Lncbate6	Intron (ENSMUST00000250093.1/115488147, intron 1 of 2)	0	0	unchanged	0	0	0	1	0.20884067420740016	-1.2599684645443423	26	147	155	39	23	307	167
chr13	37745489	37745590	Exon	ENSMUST00000224218.2	14643	Lncbate6	Exon (ENSMUST00000358228.1/ENSMUST00000358228.1, exon 1 of 2)	0	0	unchanged	0	0	0	0	0.9794162725201728	-0.05144129872115764	23	46	38	19	15	90	101
chr13	37745857	37746325	Exon	ENSMUST00000224218.2	15011	Lncbate6	Exon (ENSMUST00000224689.3/ENSMUST00000224689.3, exon 2 of 2)	0	0	unchanged	0	0	0	0	0.2717344648596022	-0.9850115068351342	66	195	200	175	145	301	207
chr13	37746589	37747016	Exon	ENSMUST00000224218.2	15743	Lncbate6	Exon (ENSMUST00000358229.1/ENSMUST00000358229.1, exon 1 of 2)	0	0	unchanged	0	0	0	1	0.6614500356158042	-0.501013173572124	64	128	110	193	196	195	168
chr13	37756655	37757252	Exon	ENSMUST00000250094.1	-7799	Gm47754	Exon (ENSMUST00000358225.1/ENSMUST00000358225.1, exon 1 of 3)	0	0	unchanged	1	0	0	0	0.3475555442624861	0.927859406593314	435	125	121	26	71	254	173
chr13	37763240	37764212	Promoter (<=1kb)	ENSMUST00000250094.1	-839	Gm47754	Promoter (<=1kb)	0	0	unchanged	1	0	0	0	0.6744915402263537	0.5393546855782468	2105	771	649	1086	1984	1693	673
chr13	37765443	37765674	Promoter (<=1kb)	ENSMUST00000250095.1	250	Gm47754	Promoter (<=1kb)	0	0	unchanged	1	0	0	0	0.762659861671196	-0.3664647241827073	114	120	84	55	36	219	107
chr13	37776100	37776678	Promoter (2-3kb)	ENSMUST00000358223.1	2621	Gm53800	Promoter (2-3kb)	0	0	unchanged	0	0	0	0	0.06502943403547412	-1.242172309755801	100	209	209	58	23	460	157
chr13	37800954	37801412	Exon	ENSMUST00000357488.1	7705	Gm40915	Exon (ENSMUST00000224987.3/105245466, exon 4 of 4)	0	0	unchanged	0	0	0	0	0.7014677134726603	0.3927494888462265	278	160	146	202	456	349	298
chr13	37805803	37806074	Intron	ENSMUST00000357488.1	3043	Gm40915	Intron (ENSMUST00000357484.1/105245466, intron 2 of 2)	0	0	unchanged	0	0	0	0	0.26700226848585934	0.8993642119917907	122	58	62	13	32	156	227
chr13	37812502	37813013	Promoter (<=1kb)	ENSMUST00000225437.2	-923	Gm40915	Promoter (<=1kb)	0	0	unchanged	0	0	0	0	0.6191948728019492	0.5137552076293743	115	86	86	34	34	144	218
chr13	37834633	37835653	Promoter (2-3kb)	ENSMUST00000225532.2	-2421	Gm40916	Promoter (2-3kb)	1	0	open	0	0	0	1	9.380536689454668e-4	-2.3401827116121408	56	515	478	252	46	1011	240
chr13	37864798	37865279	Exon	ENSMUST00000357745.1	-12724	AI463229	Exon (ENSMUST00000261878.1/ENSMUST00000261878.1, exon 4 of 4)	0	0	unchanged	0	0	0	0	0.16811420224963533	-1.0048148634490277	150	250	248	262	363	436	181
chr13	37870144	37870437	Exon	ENSMUST00000357745.1	-18070	AI463229	Exon (ENSMUST00000224246.2/ENSMUST00000224246.2, exon 1 of 3)	0	0	unchanged	0	0	0	0	0.4836725943125839	-0.7606245728350819	29	84	65	69	50	179	110
chr13	37925378	37925543	Intron	ENSMUST00000261863.1	-6635	Gm40918	Intron (ENSMUST00000261860.1/ENSMUST00000261860.1, intron 2 of 2)	0	0	unchanged	0	0	0	0	0.9959416044616748	0.01079166422645693	24	21	49	9	4	60	74
chr13	37933460	37933883	Intron	ENSMUST00000224394.3	-11683	Gm31600	Intron (ENSMUST00000261860.1/ENSMUST00000261860.1, intron 2 of 2)	0	0	unchanged	0	0	0	1	0.43980708558323345	-0.7261080978971428	44	65	83	57	23	174	91
chr13	37935225	37935847	Intron	ENSMUST00000224394.3	-9719	Gm31600	Intron (ENSMUST00000261860.1/ENSMUST00000261860.1, intron 2 of 2)	0	0	unchanged	0	0	0	0	0.7990268393989113	-0.3202354036246571	83	94	127	76	32	253	183
chr13	37945257	37945615	Promoter (<=1kb)	ENSMUST00000224394.3	0	Gm31600	Promoter (<=1kb)	0	0	unchanged	0	0	0	1	0.31718611212156456	-0.8216264113913937	104	119	146	290	460	268	101
chr13	37947758	37948641	Promoter (1-2kb)	ENSMUST00000262092.1	1978	Gm31600	Promoter (1-2kb)	0	0	unchanged	0	0	0	0	0.5427256048417789	0.6538036726761872	1104	422	327	381	911	832	472
chr13	37954142	37954409	Distal Intergenic	ENSMUST00000122842.8	-7967	Rreb1	Distal Intergenic	0	0	unchanged	0	0	0	0	0.6137325441674709	0.6176749357975013	82	46	34	71	189	52	65
chr13	37961374	37963674	Promoter (<=1kb)	ENSMUST00000122842.8	0	Rreb1	Promoter (<=1kb)	0	0	unchanged	1	0	0	1	0.7889082033249514	-0.3639248020403068	2531	1468	1792	3513	3566	4397	1072
chr13	37968230	37968624	Intron	ENSMUST00000122842.8	5854	Rreb1	Intron (ENSMUST00000122842.8/68750, intron 1 of 3)	0	0	unchanged	1	0	0	1	0.374178178660477	-0.9697423843501188	29	104	150	212	44	302	179
chr13	37984151	37984514	Promoter (<=1kb)	ENSMUST00000224624.2	-385	Gm46411	Promoter (<=1kb)	0	0	unchanged	0	0	0	0	0.3657465512043267	0.9352660956123682	204	54	46	66	118	158	88
chr13	37985459	37985759	Promoter (1-2kb)	ENSMUST00000224624.2	-1693	Gm46411	Promoter (1-2kb)	0	0	unchanged	0	0	0	0	0.5510569293760569	-0.6817987533375047	26	69	54	56	27	132	90
chr13	37986288	37986582	Promoter (2-3kb)	ENSMUST00000224624.2	-2522	Gm46411	Promoter (2-3kb)	0	0	unchanged	0	0	0	0	0.48170816144596	0.7105771685022279	57	37	34	53	54	87	122
chr13	38005309	38005734	Intron	ENSMUST00000138043.8	-4217	Rreb1	Intron (ENSMUST00000122842.8/68750, intron 1 of 3)	0	0	unchanged	1	0	0	0	0.781170332041428	-0.3290643338105149	298	214	225	443	793	624	231
chr13	38009196	38011887	Promoter (<=1kb)	ENSMUST00000138043.8	0	Rreb1	Promoter (<=1kb)	0	0	unchanged	1	0	0	1	0.917540861266734	0.17493963225785417	4326	1731	1795	2531	2797	5270	1503
chr13	38015009	38015183	Intron	ENSMUST00000110237.9	3640	Rreb1	Intron (ENSMUST00000122842.8/68750, intron 1 of 3)	0	0	unchanged	1	0	0	0	0.990899265615916	-0.01802685693876225	154	114	104	55	76	238	148
chr13	38016528	38016796	Intron	ENSMUST00000110237.9	5159	Rreb1	Intron (ENSMUST00000122842.8/68750, intron 1 of 3)	0	0	unchanged	1	0	0	0	0.6150727429958386	0.5397658295161263	114	92	58	16	24	124	178
chr13	38017514	38017865	Intron	ENSMUST00000110237.9	6145	Rreb1	Intron (ENSMUST00000122842.8/68750, intron 1 of 3)	0	0	unchanged	1	0	0	0	0.688245576889573	-0.4998024299334865	43	63	97	29	32	218	142
chr13	38029182	38029458	Intron	ENSMUST00000138110.8	-12452	Rreb1	Intron (ENSMUST00000122842.8/68750, intron 1 of 3)	0	0	unchanged	1	0	0	0	0.5093942732791161	-0.702091470961581	40	100	90	78	35	145	119
chr13	38031540	38031963	Intron	ENSMUST00000138110.8	-9947	Rreb1	Intron (ENSMUST00000122842.8/68750, intron 1 of 3)	0	0	unchanged	1	0	0	0	0.5117418111792803	0.6915918031856404	617	226	169	30	54	496	275
chr13	38037926	38038299	Intron	ENSMUST00000138110.8	-3611	Rreb1	Intron (ENSMUST00000122842.8/68750, intron 1 of 3)	1	0	open	1	0	0	1	0.04213532471933765	-1.3441556836091664	136	218	321	136	70	654	178
chr13	38041327	38042455	Promoter (<=1kb)	ENSMUST00000138110.8	0	Rreb1	Promoter (<=1kb)	0	0	unchanged	1	0	0	1	0.6942632378734048	0.5182371989863557	4284	1326	1436	1088	1397	3850	1320
chr13	38050911	38051178	Intron	ENSMUST00000138110.8	9001	Rreb1	Intron (ENSMUST00000122842.8/68750, intron 1 of 3)	0	0	unchanged	1	0	0	0	0.6717678927411395	-0.4881649938161928	42	49	65	60	117	120	75
chr13	38063561	38063959	Intron	ENSMUST00000124268.8	-8451	Rreb1	Intron (ENSMUST00000122842.8/68750, intron 1 of 3)	0	0	unchanged	1	0	0	1	0.6518121612286283	-0.459184497918413	204	236	212	86	69	359	217
chr13	38064762	38065049	Intron	ENSMUST00000124268.8	-7361	Rreb1	Intron (ENSMUST00000122842.8/68750, intron 1 of 3)	0	0	unchanged	1	0	0	0	0.8717531753255647	0.2329468444512636	115	94	77	8	19	122	139
chr13	38066682	38066834	Intron	ENSMUST00000124268.8	-5576	Rreb1	Intron (ENSMUST00000122842.8/68750, intron 1 of 3)	0	0	unchanged	1	0	0	0	0.8699591968084442	-0.2841694265302971	23	50	54	9	17	85	97
chr13	38077259	38077579	Intron	ENSMUST00000037232.8	4412	Rreb1	Intron (ENSMUST00000122842.8/68750, intron 3 of 3)	0	0	unchanged	1	0	0	1	0.7937654836962518	-0.33460050906593625	72	90	76	13	20	138	103
chr13	38078355	38078684	3' UTR	ENSMUST00000037232.8	5508	Rreb1	3' UTR	0	0	unchanged	1	0	0	0	0.9504045435272644	0.0963041442706207	108	103	86	11	18	135	150
chr13	38094651	38095096	Intron	ENSMUST00000037232.8	21804	Rreb1	Intron (ENSMUST00000110238.10/68750, intron 6 of 9)	1	0	open	1	0	0	0	0.01043040279431014	-1.9385903496004364	38	247	253	111	37	485	155
chr13	38095978	38096248	Intron	ENSMUST00000037232.8	23131	Rreb1	Intron (ENSMUST00000110238.10/68750, intron 6 of 9)	0	0	unchanged	1	0	0	0	0.4204840930059005	0.7641008817135646	140	76	50	10	7	103	136
chr13	38104744	38105145	Intron	ENSMUST00000162849.2	-25847	Rreb1	Intron (ENSMUST00000110238.10/68750, intron 8 of 9)	0	0	unchanged	1	0	0	0	0.7375487260828184	-0.5872229568356943	14	101	134	35	16	200	219
chr13	38110957	38111276	Intron	ENSMUST00000162849.2	-19716	Rreb1	Intron (ENSMUST00000110238.10/68750, intron 8 of 9)	0	0	unchanged	1	0	0	0	0.7932682793044964	-0.418430402880752	24	67	81	34	9	135	139
chr13	38113886	38114396	Exon	ENSMUST00000162849.2	-16596	Rreb1	Exon (ENSMUST00000110238.10/68750, exon 10 of 10)	0	0	unchanged	1	0	0	0	0.7247394608843066	-0.3875636048385278	128	110	175	77	65	349	199
chr13	38118868	38119377	3' UTR	ENSMUST00000162849.2	-11615	Rreb1	3' UTR	0	0	unchanged	1	0	0	0	0.8647854424968222	0.25512951107453563	68	73	75	114	299	188	214
chr13	38120599	38120708	Intron	ENSMUST00000162849.2	-10284	Rreb1	Intron (ENSMUST00000128570.9/68750, intron 10 of 12)	0	0	unchanged	1	0	0	0	0.9256066729157242	-0.1785587012288255	20	17	19	4	8	54	32
chr13	38124927	38125105	Intron	ENSMUST00000162849.2	-5887	Rreb1	Intron (ENSMUST00000128570.9/68750, intron 10 of 12)	0	0	unchanged	1	0	0	1	0.1309706456952032	-1.277852154503753	26	62	51	25	7	130	43
chr13	38125891	38126384	Intron	ENSMUST00000162849.2	-4608	Rreb1	Intron (ENSMUST00000128570.9/68750, intron 11 of 12)	0	0	unchanged	1	0	0	0	0.7479925539602796	0.3492786725103676	368	200	197	143	74	436	340
chr13	38128292	38128689	Promoter (2-3kb)	ENSMUST00000162849.2	-2303	Rreb1	Promoter (2-3kb)	0	0	unchanged	1	0	0	0	0.8547826449707999	-0.2291175530698125	184	173	161	292	375	345	214
chr13	38129439	38129555	Promoter (1-2kb)	ENSMUST00000162849.2	-1437	Rreb1	Promoter (1-2kb)	0	0	unchanged	1	0	0	0	0.6797975302147762	-0.4890702905728099	82	89	77	27	68	127	66
chr13	38130737	38131094	Promoter (<=1kb)	ENSMUST00000162849.2	0	Rreb1	Promoter (<=1kb)	0	0	unchanged	1	0	0	0	0.8088812801001037	0.2765863869066422	282	175	176	147	190	407	335
chr13	38147368	38147940	Distal Intergenic	ENSMUST00000162849.2	16376	Rreb1	Distal Intergenic	0	0	unchanged	0	0	0	1	0.6753371520317502	-0.4325525225173962	243	192	215	672	877	528	200
chr13	38150696	38151432	3' UTR	ENSMUST00000162849.2	19704	Rreb1	3' UTR	0	0	unchanged	1	0	0	0	0.3276589159900856	-0.7656008592573709	157	196	249	718	946	627	259
chr13	38153355	38153680	Intron	ENSMUST00000162849.2	22363	Rreb1	Intron (ENSMUST00000225246.2/107513, intron 9 of 9)	0	0	unchanged	1	0	0	0	0.9558989571375632	0.077091728250344	176	136	125	147	146	314	232
chr13	38177616	38178623	Promoter (<=1kb)	ENSMUST00000225246.2	0	Ssr1	Promoter (<=1kb)	0	0	unchanged	1	0	0	1	0.7716686023856657	0.4239910648493753	5072	1485	1647	2316	3285	5821	1635
chr13	38220724	38221710	Promoter (<=1kb)	ENSMUST00000110233.8	0	Cage1	Promoter (<=1kb)	0	0	unchanged	1	0	0	1	0.9370409772055744	0.13089673756263884	2096	926	915	1255	1563	2728	879
chr13	38248811	38249185	Distal Intergenic	ENSMUST00000225174.2	7620	Riok1	Distal Intergenic	0	0	unchanged	0	0	0	0	0.8269789355465201	0.2761995069306167	164	128	93	86	126	219	208
chr13	38263910	38264477	Distal Intergenic	ENSMUST00000225174.2	22719	Riok1	Distal Intergenic	1	0	open	0	0	0	1	0.02612099969561661	-1.8170085192801615	32	204	211	165	17	505	157
chr13	38280344	38280446	Distal Intergenic	ENSMUST00000225174.2	39153	Riok1	Distal Intergenic	0	0	unchanged	0	0	0	0	0.869331964163765	0.3585885506139457	8	16	20	4	4	62	79
chr13	38285537	38285768	Distal Intergenic	ENSMUST00000225174.2	44346	Riok1	Distal Intergenic	0	0	unchanged	0	0	0	0	0.09880620294266804	2.4217790386011826	27	2	0	44	72	21	38
chr13	38293082	38293268	Distal Intergenic	ENSMUST00000124830.3	-42002	Dsp	Distal Intergenic	0	0	unchanged	0	0	0	0	0.40456997032962033	-0.9706160754868534	12	50	57	32	9	110	71
chr13	38294716	38295124	Distal Intergenic	ENSMUST00000124830.3	-40146	Dsp	Distal Intergenic	0	0	unchanged	0	0	0	0	0.9752011418134852	-0.0542405028236359	125	56	73	149	109	337	129
chr13	38307598	38308011	Distal Intergenic	ENSMUST00000124830.3	-27259	Dsp	Distal Intergenic	0	0	unchanged	0	0	0	0	0.9088263636721424	-0.23039803556574964	17	52	56	18	15	164	147
chr13	38310064	38310531	Distal Intergenic	ENSMUST00000124830.3	-24739	Dsp	Distal Intergenic	0	0	unchanged	0	0	0	0	0.9462066568060408	-0.10634904944263995	71	93	103	12	24	172	184
chr13	38329185	38329371	Exon	ENSMUST00000124830.3	-5899	Dsp	Exon (ENSMUST00000355331.1/ENSMUST00000355331.1, exon 1 of 2)	0	0	unchanged	1	0	0	0	0.9605612861747967	-0.10896370259879488	12	30	46	8	13	58	87
chr13	38335020	38335877	Promoter (<=1kb)	ENSMUST00000124830.3	0	Dsp	Promoter (<=1kb)	0	0	unchanged	1	0	0	1	0.16540970635517002	-0.9622443742053904	389	517	516	533	372	1336	402
chr13	38336420	38337036	Promoter (1-2kb)	ENSMUST00000127906.8	1116	Dsp	Promoter (1-2kb)	1	0	open	1	0	0	0	0.01716526907033466	-1.679570804961302	88	338	426	151	144	683	250
chr13	38341655	38342036	Intron	ENSMUST00000127906.8	6351	Dsp	Intron (ENSMUST00000124830.3/109620, intron 1 of 23)	0	0	unchanged	1	0	0	1	0.05745663886631523	-1.8752509934845232	13	163	175	41	16	292	123
chr13	38346635	38347197	Intron	ENSMUST00000127906.8	11331	Dsp	Intron (ENSMUST00000124830.3/109620, intron 1 of 23)	1	0	open	1	0	0	0	9.498678791352922e-4	-1.9926094965240508	96	400	426	280	72	969	220
chr13	38354902	38355208	Intron	ENSMUST00000145151.2	-7135	Dsp	Intron (ENSMUST00000124830.3/109620, intron 4 of 23)	0	0	unchanged	1	0	0	1	0.9294933357879032	-0.208461627752186	6	34	49	69	38	86	107
chr13	38388663	38389514	Promoter (<=1kb)	ENSMUST00000223557.2	0	Snrnp48	Promoter (<=1kb)	0	0	unchanged	1	0	0	1	0.9672942502360088	0.06472799735603625	1788	871	942	991	1283	2415	935
chr13	38412164	38412516	Distal Intergenic	ENSMUST00000223893.2	7069	Snrnp48	Distal Intergenic	0	0	unchanged	0	0	0	0	0.8117904960219636	0.3462483328588392	63	49	41	8	16	183	157
chr13	38416856	38417057	Distal Intergenic	ENSMUST00000223893.2	11761	Snrnp48	Distal Intergenic	0	0	unchanged	0	0	0	0	0.6638729441314534	0.5970601338025594	30	33	30	3	6	98	138
chr13	38439809	38440077	Distal Intergenic	ENSMUST00000371537.1	-13458	Gm47990	Distal Intergenic	0	0	unchanged	0	0	0	0	0.7722302872370393	-0.4858900238454368	12	30	50	26	19	80	74
chr13	38456560	38457172	Promoter (1-2kb)	ENSMUST00000224243.2	-1975	Gm47978	Promoter (1-2kb)	0	0	unchanged	0	0	0	0	0.23206041188946824	-1.2859497283825194	16	91	130	41	19	245	127
chr13	38474192	38474953	Intron	ENSMUST00000224243.2	-19607	Gm47978	Intron (ENSMUST00000371537.1/115488178, intron 1 of 1)	1	0	open	0	0	0	1	0.00337310885950728	-1.984753998529855	85	449	512	646	275	809	255
chr13	38522278	38522379	Intron	ENSMUST00000171970.3	-6704	Bmp6	Intron (ENSMUST00000371537.1/115488178, intron 1 of 1)	0	1	closed	0	0	0	0	3.166702229811538e-4	3.6955431822619342	30	8	14	19	48	37	513
chr13	38528834	38529367	Promoter (<=1kb)	ENSMUST00000171970.3	0	Bmp6	Promoter (<=1kb)	0	0	unchanged	0	0	0	0	0.2026812224185104	-0.9022971856258376	288	372	456	236	238	869	332
chr13	38529490	38529637	Promoter (<=1kb)	ENSMUST00000171970.3	407	Bmp6	Promoter (<=1kb)	0	0	unchanged	0	0	0	0	0.3950438241128827	-0.8218584556598744	46	50	68	42	43	111	43
chr13	38536060	38536337	Intron	ENSMUST00000224452.2	5931	Bmp6	Intron (ENSMUST00000171970.3/12161, intron 1 of 6)	0	0	unchanged	0	0	0	0	0.9902100879802844	-0.02907293077046346	15	26	62	7	14	88	116
chr13	38594133	38594892	Intron	ENSMUST00000223628.2	15712	Bmp6	Intron (ENSMUST00000171970.3/12161, intron 1 of 6)	0	0	unchanged	0	0	0	0	0.8335424524012344	-0.2626198555642361	323	211	304	53	79	583	279
chr13	38634847	38635090	Intron	ENSMUST00000223826.2	10679	4930579J19Rik	Intron (ENSMUST00000171970.3/12161, intron 1 of 6)	0	0	unchanged	0	0	0	0	0.6872011218001841	0.5193226761123905	36	28	32	28	44	72	97
chr13	38672141	38672396	Intron	ENSMUST00000160046.2	17522	Txndc5	Intron (ENSMUST00000171970.3/12161, intron 4 of 6)	0	0	unchanged	0	0	0	0	0.2867954090910451	1.1172982003430394	46	12	14	56	98	52	58
chr13	38687371	38687729	Promoter (2-3kb)	ENSMUST00000160046.2	2189	Txndc5	Promoter (2-3kb)	0	0	unchanged	0	0	0	1	0.8544648936189482	-0.31089980694378466	33	63	103	38	22	171	170
chr13	38690482	38690603	Promoter (<=1kb)	ENSMUST00000160046.2	-564	Txndc5	Promoter (<=1kb)	0	0	unchanged	0	0	0	0	0.21031199581864307	1.4596984365560153	26	6	15	15	31	48	95
chr13	38695771	38696377	Intron	ENSMUST00000160046.2	-5853	Txndc5	Intron (ENSMUST00000035988.16/105245, intron 4 of 9)	0	0	unchanged	0	0	0	0	0.5093942732791161	-0.6160634314851626	107	188	206	62	25	404	270
chr13	38705052	38705588	Intron	ENSMUST00000224471.2	-5791	Gm31834	Intron (ENSMUST00000035988.16/105245, intron 2 of 9)	0	0	unchanged	0	0	0	0	0.24856214264665025	0.9762794497199676	490	181	114	22	39	352	330
chr13	38711537	38713129	Promoter (<=1kb)	ENSMUST00000035988.16	0	Txndc5	Promoter (<=1kb)	0	0	unchanged	0	0	0	1	0.9921457870396636	-0.01593296650104605	1680	847	1008	1062	1029	2597	1029
chr13	38717820	38717954	Distal Intergenic	ENSMUST00000162075.8	-5020	Txndc5	Distal Intergenic	0	0	unchanged	0	0	0	0	0.5903637340842868	-0.7045093174088795	16	37	57	23	8	69	62
chr13	38764508	38765080	Exon	ENSMUST00000225387.3	25696	Gm40922	Exon (ENSMUST00000271830.1/ENSMUST00000271830.1, exon 2 of 2)	0	0	unchanged	0	0	0	0	0.873679517424495	-0.20690118731470003	180	203	217	139	85	496	372
chr13	38777682	38778020	Intron	ENSMUST00000225387.3	38870	Gm40922	Intron (ENSMUST00000224115.2/17828, intron 4 of 4)	0	0	unchanged	0	0	0	0	0.8128548901568714	0.3291097874415671	99	54	63	32	37	90	85
chr13	38786190	38786488	3' UTR	ENSMUST00000224902.2	32549	Bloc1s5	3' UTR	0	0	unchanged	1	0	0	0	0.3610698583678203	-1.1584030151905342	7	58	77	40	12	152	90
chr13	38786946	38787289	3' UTR	ENSMUST00000224902.2	31748	Bloc1s5	3' UTR	0	0	unchanged	1	0	0	0	0.7993192335461219	0.49198112807469846	15	21	58	11	12	90	163
chr13	38801775	38802620	Intron	ENSMUST00000224902.2	16417	Bloc1s5	Intron (ENSMUST00000224115.2/17828, intron 3 of 4)	0	0	unchanged	1	0	0	0	0.17788592128282615	-1.0997486569575985	111	238	327	319	73	835	332
chr13	38810028	38810235	Intron	ENSMUST00000224902.2	8802	Bloc1s5	Intron (ENSMUST00000224115.2/17828, intron 2 of 4)	0	0	unchanged	1	0	0	0	0.4882822234583398	0.785291537194446	41	37	43	35	30	89	172
chr13	38818486	38819364	Promoter (<=1kb)	ENSMUST00000224115.2	0	Bloc1s5	Promoter (<=1kb)	0	0	unchanged	1	0	0	1	0.8489825495205681	-0.29006509630720606	2225	1268	1418	2105	2122	3474	834
chr13	38848581	38848850	Distal Intergenic	ENSMUST00000001757.9	-5547	Eef1e1	Distal Intergenic	0	0	unchanged	0	0	0	0	0.27277382092401914	1.7038291645613153	6	16	4	50	78	14	86
chr13	38856363	38856584	Distal Intergenic	ENSMUST00000001757.9	-13329	Eef1e1	Distal Intergenic	0	0	unchanged	0	0	0	0	0.6400816158973666	0.5609087310141925	45	28	40	24	46	87	113
chr13	38874029	38874388	Distal Intergenic	ENSMUST00000224240.2	-19642	Gm46392	Distal Intergenic	0	0	unchanged	0	0	0	0	0.9961096279505376	0.00828851893351881	69	84	85	18	38	172	180
chr13	38921801	38922337	Intron	ENSMUST00000224240.2	27771	Gm46392	Intron (ENSMUST00000224240.2/108168052, intron 1 of 3)	0	0	unchanged	0	0	0	1	0.44223020017784337	-0.9908229907507814	17	97	169	24	14	280	193
chr13	38977415	38977793	Exon	ENSMUST00000264619.1	-59178	Gm46392	Exon (ENSMUST00000224004.3/ENSMUST00000224004.3, exon 1 of 2)	0	0	unchanged	0	0	0	1	0.8603301326843265	-0.3461413704169128	17	56	78	14	18	221	178
chr13	38999061	38999772	Exon	ENSMUST00000264619.1	-37199	Gm46392	Exon (ENSMUST00000304116.1/ENSMUST00000304116.1, exon 1 of 2)	0	0	unchanged	0	0	0	0	0.3933340949399342	-0.675599479870202	237	302	316	90	105	575	288
chr13	39000284	39000727	Intron	ENSMUST00000264619.1	-36244	Gm46392	Intron (ENSMUST00000224240.2/108168052, intron 3 of 3)	1	0	open	0	0	0	1	0.01359580479073777	-1.6294130356512733	57	130	173	45	19	337	85
chr13	39009505	39009996	Exon	ENSMUST00000264619.1	-26975	Gm46392	Exon (ENSMUST00000226011.2/ENSMUST00000226011.2, exon 1 of 2)	0	0	unchanged	0	0	0	1	0.0759860111341871	-1.6030435546850657	22	122	156	69	16	330	124
chr13	39076418	39076769	Intron	ENSMUST00000264621.1	30683	Gm46392	Intron (ENSMUST00000224240.2/108168052, intron 3 of 3)	0	0	unchanged	0	0	0	1	0.4213680308126184	-0.8742242452912289	22	55	80	10	14	105	79
chr13	39110447	39110711	Distal Intergenic	ENSMUST00000225396.2	16417	Slc35b3	Distal Intergenic	0	0	unchanged	0	0	0	1	0.879683913256524	-0.3057678899068347	12	44	51	12	17	128	119
chr13	39136304	39136917	Intron	ENSMUST00000269108.1	4181	5033403F01Rik	Intron (ENSMUST00000269106.1/75958, intron 1 of 3)	0	0	unchanged	0	0	0	0	0.10983262041773682	1.3564682946439977	842	176	134	53	67	515	398
chr13	39143992	39144987	Promoter (<=1kb)	ENSMUST00000021870.12	0	Slc35b3	Promoter (<=1kb)	0	0	unchanged	1	0	0	0	0.9400901264387994	0.12487261236175716	1505	621	664	897	1092	2116	656
chr13	39176514	39176867	Intron	ENSMUST00000269121.1	28070	5033403F01Rik	Intron (ENSMUST00000269106.1/75958, intron 3 of 3)	0	0	unchanged	0	0	0	0	0.9749231737462636	-0.05039414259905049	68	72	85	37	46	144	144
chr13	39195566	39196147	Distal Intergenic	ENSMUST00000269121.1	47122	5033403F01Rik	Distal Intergenic	0	0	unchanged	0	0	0	0	0.9448072786317864	-0.09176059217481736	259	211	226	194	308	522	347
chr13	39207200	39207534	Distal Intergenic	ENSMUST00000269121.1	58756	5033403F01Rik	Distal Intergenic	0	0	unchanged	0	0	0	0	0.7761241615332529	0.4088813335646389	37	29	39	54	88	94	111
chr13	39254679	39254783	Intron	ENSMUST00000269121.1	106235	5033403F01Rik	Intron (ENSMUST00000292656.1/ENSMUST00000292656.1, intron 1 of 1)	0	0	unchanged	0	0	0	1	0.9441276425526742	0.18827154818199357	4	9	8	61	30	22	28
chr13	39345859	39346432	Distal Intergenic	ENSMUST00000269121.1	197415	5033403F01Rik	Distal Intergenic	0	0	unchanged	0	0	0	1	0.07453273631682981	-1.2030226078942805	125	234	291	129	193	562	204
chr13	39347232	39347348	Distal Intergenic	ENSMUST00000269121.1	198788	5033403F01Rik	Distal Intergenic	0	0	unchanged	0	0	0	0	0.1422555680189449	1.956539697334564	8	15	10	15	21	30	154
chr13	39347581	39347693	Distal Intergenic	ENSMUST00000269121.1	199137	5033403F01Rik	Distal Intergenic	0	1	closed	0	0	0	0	0.03180124531965049	2.33737908318995	21	13	7	20	15	29	157
chr13	39453601	39453912	Distal Intergenic	ENSMUST00000224413.3	197089	Gm3509	Distal Intergenic	0	0	unchanged	0	0	0	0	0.99400377605036	0.01431242022872431	48	67	53	26	17	86	112
chr13	39531647	39532144	Distal Intergenic	ENSMUST00000224413.3	118857	Gm3509	Distal Intergenic	0	0	unchanged	0	0	0	0	0.6272460535264	0.5510543431178367	98	87	110	213	496	163	304
chr13	39534596	39535063	Distal Intergenic	ENSMUST00000224413.3	115938	Gm3509	Distal Intergenic	0	0	unchanged	0	0	0	0	0.6259914934010915	0.48245412521758846	168	82	84	33	91	242	198
chr13	39546381	39546960	Distal Intergenic	ENSMUST00000224413.3	104041	Gm3509	Distal Intergenic	0	0	unchanged	0	0	0	1	0.918133173699399	-0.1405203837221717	142	151	132	286	592	282	220
chr13	39595325	39595839	Distal Intergenic	ENSMUST00000224413.3	55162	Gm3509	Distal Intergenic	0	0	unchanged	0	0	0	0	0.35763133567679534	0.9430698967654032	51	42	38	80	162	103	199
chr13	39607757	39607992	Distal Intergenic	ENSMUST00000224413.3	43009	Gm3509	Distal Intergenic	0	0	unchanged	0	0	0	0	0.5442582208216818	0.958639657688094	118	24	6	490	480	144	46
chr13	39624900	39625425	Intron	ENSMUST00000224413.3	25576	Gm3509	Intron (ENSMUST00000226065.2/ENSMUST00000226065.2, intron 1 of 1)	0	0	unchanged	0	0	0	0	0.7882625925851985	0.3136831158210013	228	122	132	159	218	282	216
chr13	39669586	39669910	Distal Intergenic	ENSMUST00000224413.3	-18585	Gm3509	Distal Intergenic	0	0	unchanged	0	0	0	0	0.0869998854937784	1.4708234965037206	203	49	29	9	20	111	121
chr13	39700141	39700297	Distal Intergenic	ENSMUST00000224413.3	-49140	Gm3509	Distal Intergenic	0	0	unchanged	0	0	0	0	0.9791840066076136	0.06049523959620416	13	33	51	10	8	68	113
chr13	39706504	39706821	Distal Intergenic	ENSMUST00000224413.3	-55503	Gm3509	Distal Intergenic	0	0	unchanged	0	0	0	0	0.24799071246876897	1.7900598414865632	5	12	4	70	135	13	76
chr13	39707918	39708395	Distal Intergenic	ENSMUST00000224413.3	-56917	Gm3509	Distal Intergenic	0	0	unchanged	0	0	0	0	0.996365870020185	0.00952710513195887	31	59	69	125	168	77	138
chr13	39721776	39722525	Distal Intergenic	ENSMUST00000224413.3	-70775	Gm3509	Distal Intergenic	0	0	unchanged	0	0	0	0	0.7900645077080554	0.3778791075963313	64	69	90	291	461	159	243
chr13	39754955	39755904	Exon	ENSMUST00000224216.2	75319	Gm32243	Exon (ENSMUST00000340688.1/ENSMUST00000340688.1, exon 1 of 3)	0	0	unchanged	0	0	0	0	0.8642706452675182	-0.22611159606672385	282	186	224	26	29	504	221
chr13	39831199	39831745	Promoter (<=1kb)	ENSMUST00000224216.2	0	Gm32243	Promoter (<=1kb)	0	0	unchanged	0	0	0	0	0.8046760488527287	0.28196330815437703	278	170	179	91	77	380	324
chr13	39833518	39833829	Promoter (2-3kb)	ENSMUST00000340923.1	-2029	Gm32243	Promoter (2-3kb)	0	0	unchanged	0	0	0	0	0.31602254776898747	0.9300407787218836	79	51	48	31	84	70	167
chr13	39927576	39927926	Promoter (<=1kb)	ENSMUST00000307180.1	0	Gm40923	Promoter (<=1kb)	0	0	unchanged	0	0	0	0	0.730041028107218	0.3953278619403768	110	89	93	40	80	189	239
chr13	39976821	39978136	Promoter (<=1kb)	ENSMUST00000307169.1	0	Gm40923	Promoter (<=1kb)	0	0	unchanged	0	0	0	0	0.5227230096283182	0.6792025650164423	1561	517	431	245	316	1350	648
chr13	39988071	39989473	Intron	ENSMUST00000307614.1	10462	A230103O09Rik	Intron (ENSMUST00000223664.2/77753, intron 2 of 2)	0	0	unchanged	0	0	0	0	0.8487155047103754	-0.2403833752589428	272	205	247	376	690	458	249
chr13	40005548	40006487	Distal Intergenic	ENSMUST00000083322.3	6016	Gm23972	Distal Intergenic	0	0	unchanged	0	0	0	0	0.9832696301338965	-0.03174971072957733	189	151	209	306	511	312	285
chr13	40030846	40031096	Exon	ENSMUST00000083322.3	-18343	Gm23972	Exon (ENSMUST00000334463.1/ENSMUST00000334463.1, exon 3 of 3)	0	0	unchanged	0	0	0	1	0.989495577221743	-0.02555040019581079	30	43	40	259	171	68	82
chr13	40031220	40031711	Exon	ENSMUST00000083322.3	-18717	Gm23972	Exon (ENSMUST00000334463.1/ENSMUST00000334463.1, exon 3 of 3)	0	0	unchanged	0	0	0	0	0.9724400868546852	-0.0549809081570027	91	104	103	410	570	154	171
chr13	40033627	40033997	Intron	ENSMUST00000083322.3	-21124	Gm23972	Intron (ENSMUST00000334463.1/ENSMUST00000334463.1, intron 2 of 2)	0	0	unchanged	0	0	0	0	0.3617870955465611	1.075912230256274	27	19	28	114	209	28	100
chr13	40047645	40047987	Distal Intergenic	ENSMUST00000325968.1	28692	Gm40924	Distal Intergenic	0	0	unchanged	0	0	0	0	0.7095338227218947	0.45237981694625584	60	49	53	57	94	117	152
chr13	40057826	40058117	Distal Intergenic	ENSMUST00000325968.1	18562	Gm40924	Distal Intergenic	0	0	unchanged	0	0	0	0	0.8815572651461233	-0.25823543512122477	38	39	28	29	56	169	81
chr13	40073114	40073333	Intron	ENSMUST00000325968.1	3346	Gm40924	Intron (ENSMUST00000325968.1/105245475, intron 2 of 2)	0	0	unchanged	0	0	0	0	0.8925492280583719	-0.31158918998946195	6	39	63	6	11	89	117
chr13	40127213	40127439	Intron	ENSMUST00000325966.1	26790	Gm40924	Intron (ENSMUST00000325966.1/105245475, intron 1 of 2)	0	0	unchanged	0	0	0	0	0.1693189140298213	1.9704700652821976	15	2	3	30	33	14	31
chr13	40132869	40133222	Intron	ENSMUST00000325966.1	21007	Gm40924	Intron (ENSMUST00000325966.1/105245475, intron 1 of 2)	0	0	unchanged	0	0	0	0	0.8272783283430881	0.3295537014883485	57	63	60	54	53	75	140
chr13	40175875	40176084	Intron	ENSMUST00000325966.1	-21646	Gm40924	Intron (ENSMUST00000054635.8/218165, intron 16 of 18)	0	0	unchanged	0	0	0	0	0.9970999622146944	-0.00675619906403106	22	22	17	42	84	50	38
chr13	40273287	40273516	Intron	ENSMUST00000325966.1	-119058	Gm40924	Intron (ENSMUST00000054635.8/218165, intron 12 of 18)	0	0	unchanged	0	0	0	0	0.6420052289735613	0.9436575747704856	4	4	6	72	45	21	36
chr13	40290569	40290941	Intron	ENSMUST00000325966.1	-136340	Gm40924	Intron (ENSMUST00000054635.8/218165, intron 12 of 18)	0	0	unchanged	0	0	0	0	0.5803200183811369	-0.7084386594636177	18	52	74	17	7	113	94
chr13	40416692	40416817	Intron	ENSMUST00000054635.8	24670	Ofcc1	Intron (ENSMUST00000054635.8/218165, intron 4 of 18)	0	0	unchanged	0	0	0	0	0.9706265316470324	-0.07402261606498763	18	27	19	19	27	64	54
chr13	40433917	40434045	Exon	ENSMUST00000054635.8	7442	Ofcc1	Exon (ENSMUST00000054635.8/218165, exon 3 of 19)	0	0	unchanged	0	0	0	0	0.7701129375057542	0.4916245257846445	19	27	14	15	51	35	62
chr13	40434159	40434434	Exon	ENSMUST00000054635.8	7053	Ofcc1	Exon (ENSMUST00000054635.8/218165, exon 2 of 19)	0	0	unchanged	0	0	0	0	0.8182716178518904	-0.3415825088492548	60	59	48	58	102	84	46
chr13	40438806	40439383	Promoter (2-3kb)	ENSMUST00000054635.8	2104	Ofcc1	Promoter (2-3kb)	0	0	unchanged	0	0	0	0	0.994472544185338	-0.01125318948722837	171	136	204	126	294	394	334
chr13	40440679	40441089	Promoter (<=1kb)	ENSMUST00000054635.8	398	Ofcc1	Promoter (<=1kb)	0	0	unchanged	0	0	0	0	0.629374268346596	-0.5647200745962715	45	89	109	209	270	151	137
chr13	40444356	40444953	Promoter (2-3kb)	ENSMUST00000224909.2	-2869	Ofcc1	Promoter (2-3kb)	0	0	unchanged	0	0	0	0	0.9270758276429896	-0.15052475570770738	57	94	96	160	400	216	208
chr13	40446517	40446655	Intron	ENSMUST00000224909.2	-5030	Ofcc1	Intron (ENSMUST00000224813.2/218165, intron 1 of 3)	0	0	unchanged	0	0	0	0	0.8239044498653021	-0.49788612509591657	4	10	17	28	65	23	23
chr13	40514130	40514562	Promoter (<=1kb)	ENSMUST00000224813.2	364	Ofcc1	Promoter (<=1kb)	1	0	open	0	0	0	0	0.01340325142898673	-2.048353684844998	20	170	189	55	19	376	113
chr13	40518329	40518777	Distal Intergenic	ENSMUST00000224813.2	-3403	Ofcc1	Distal Intergenic	0	0	unchanged	0	0	0	0	0.5592158544840199	-0.5807987082051799	74	106	148	54	59	245	168
chr13	40576446	40577059	Distal Intergenic	ENSMUST00000224813.2	-61520	Ofcc1	Distal Intergenic	0	0	unchanged	0	0	0	1	0.24944534320178785	-0.8702577446729832	127	188	237	355	588	521	226
chr13	40613917	40614167	Distal Intergenic	ENSMUST00000224813.2	-98991	Ofcc1	Distal Intergenic	0	0	unchanged	0	0	0	0	0.1035068157245976	-1.4392326433744589	19	52	74	34	20	187	59
chr13	40614969	40615611	Distal Intergenic	ENSMUST00000224813.2	-100043	Ofcc1	Distal Intergenic	0	0	unchanged	0	0	0	0	0.6804474853295848	0.5158871432224775	117	154	141	224	246	322	537
chr13	40634289	40634749	Distal Intergenic	ENSMUST00000224813.2	-119363	Ofcc1	Distal Intergenic	0	0	unchanged	0	0	0	0	0.8230967559778305	0.2938593452323764	107	88	103	33	66	155	208
chr13	40707860	40708279	Distal Intergenic	ENSMUST00000069457.3	-149161	Gm9979	Distal Intergenic	0	0	unchanged	0	0	0	1	0.4568581103408362	-0.6514165188765159	114	109	172	121	123	342	151
chr13	40728616	40729101	Intron	ENSMUST00000069457.3	-128339	Gm9979	Intron (ENSMUST00000223618.2/ENSMUST00000223618.2, intron 1 of 1)	0	0	unchanged	0	0	0	0	0.5781019135050915	0.5419853997756514	152	77	70	11	9	164	151
chr13	40757439	40757957	Intron	ENSMUST00000069457.3	-99483	Gm9979	Intron (ENSMUST00000223618.2/ENSMUST00000223618.2, intron 1 of 1)	0	0	unchanged	0	0	0	0	0.5937501227409407	-0.5564915550803533	59	96	111	212	50	201	143
chr13	40759709	40760566	Exon	ENSMUST00000069457.3	-96874	Gm9979	Exon (ENSMUST00000223618.2/ENSMUST00000223618.2, exon 1 of 2)	0	0	unchanged	0	0	0	0	0.7970481885721837	0.28694341237425547	353	197	251	174	321	529	447
chr13	40798900	40799918	Distal Intergenic	ENSMUST00000069457.3	-57522	Gm9979	Distal Intergenic	1	0	open	0	0	0	0	0.00460192731917529	-2.117638371254787	37	203	311	133	137	646	153
chr13	40804498	40805013	Distal Intergenic	ENSMUST00000069457.3	-52427	Gm9979	Distal Intergenic	0	0	unchanged	0	0	0	0	0.90599487565561	-0.16690813847841526	193	116	147	135	146	370	162
chr13	40847761	40848349	Distal Intergenic	ENSMUST00000069457.3	-9091	Gm9979	Distal Intergenic	0	0	unchanged	0	0	0	0	0.8265624159526916	0.35009723902130435	41	33	64	327	557	121	156
chr13	40857388	40858102	Promoter (<=1kb)	ENSMUST00000069457.3	0	Gm9979	Promoter (<=1kb)	0	0	unchanged	0	0	0	0	0.5499142307872017	-0.5714950555373021	194	165	174	183	293	464	146
chr13	40858653	40858872	Promoter (1-2kb)	ENSMUST00000358435.1	1020	Gm9979	Promoter (1-2kb)	0	0	unchanged	0	0	0	0	0.769075459112417	-0.3870987947913679	42	59	55	65	97	94	75
chr13	40862336	40862884	Distal Intergenic	ENSMUST00000358435.1	4703	Gm9979	Distal Intergenic	0	0	unchanged	0	0	0	1	0.9333766558490332	-0.1237492499179548	163	156	104	144	313	254	162
chr13	40865723	40866063	Distal Intergenic	ENSMUST00000358435.1	8090	Gm9979	Distal Intergenic	0	0	unchanged	0	0	0	0	0.4368112146864625	-0.7595193901530484	46	65	68	115	266	103	55
chr13	40870530	40870668	3' UTR	ENSMUST00000181176.3	-10616	Gm26688	3' UTR	0	0	unchanged	0	0	0	1	0.9434545357201028	0.13904528175772818	26	12	22	26	26	54	36
chr13	40875969	40876987	Exon	ENSMUST00000181176.3	-4297	Gm26688	Exon (ENSMUST00000224038.2/ENSMUST00000224038.2, exon 1 of 1)	0	0	unchanged	0	0	0	1	0.7014677134726603	0.4945865574916602	4667	1540	1489	1469	2071	4657	1665
chr13	40884147	40885327	Promoter (<=1kb)	ENSMUST00000224319.2	0	Tfap2a	Promoter (<=1kb)	0	0	unchanged	1	0	0	0	0.3608811530539391	-0.8073370458165288	565	467	559	521	812	1590	334
chr13	40887150	40887626	Promoter (<=1kb)	ENSMUST00000110193.9	0	Tfap2a	Promoter (<=1kb)	0	0	unchanged	1	0	0	0	0.3856297865572994	-0.7033448620756351	265	272	297	294	451	661	231
chr13	40891750	40892084	Promoter (<=1kb)	ENSMUST00000223869.2	0	Tfap2a	Promoter (<=1kb)	0	0	unchanged	1	0	0	0	0.9703783335490704	-0.05590656333490489	121	97	98	58	78	183	132
chr13	40902557	40902902	Distal Intergenic	ENSMUST00000223869.2	-10705	Tfap2a	Distal Intergenic	0	0	unchanged	0	0	0	0	0.6445246976409166	0.4889466252834848	139	72	57	46	105	178	138
chr13	40996916	40997440	Distal Intergenic	ENSMUST00000110191.10	-15790	Gcnt2	Distal Intergenic	0	0	unchanged	0	0	0	0	0.8969597619025675	0.17886854649391196	196	96	148	107	149	294	205
chr13	41007945	41008443	Exon	ENSMUST00000110191.10	-4787	Gcnt2	Exon (ENSMUST00000293999.1/ENSMUST00000293999.1, exon 1 of 2)	0	0	unchanged	1	0	0	0	0.3026645847559813	-0.9393119672983072	50	135	151	187	236	284	170
chr13	41022508	41022778	Intron	ENSMUST00000175528.3	3241	Mir5124a	Intron (ENSMUST00000110191.10/14538, intron 1 of 2)	0	0	unchanged	0	0	0	1	0.9495307999038964	-0.13188373885664623	17	15	19	46	29	83	49
chr13	41037387	41037675	Promoter (2-3kb)	ENSMUST00000069958.15	-2994	Gcnt2	Promoter (2-3kb)	0	0	unchanged	1	0	0	0	0.788462553877099	0.40344275433290416	46	16	28	53	115	78	54
chr13	41040042	41040819	Promoter (<=1kb)	ENSMUST00000069958.15	0	Gcnt2	Promoter (<=1kb)	0	0	unchanged	1	0	0	1	0.6956398644847294	-0.4442336531700958	107	179	205	272	212	390	309
chr13	41043913	41044515	Exon	ENSMUST00000069958.15	3244	Gcnt2	Exon (ENSMUST00000288464.1/ENSMUST00000288464.1, exon 2 of 2)	0	0	unchanged	1	0	0	1	0.41630214347533673	-0.6819577463862422	144	160	175	226	322	554	207
chr13	41055176	41055655	Intron	ENSMUST00000069958.15	14507	Gcnt2	Intron (ENSMUST00000110191.10/14538, intron 1 of 2)	0	0	unchanged	1	0	0	0	0.6601729818717224	-0.5274152201259226	60	90	128	75	99	351	205
chr13	41070795	41071531	Promoter (<=1kb)	ENSMUST00000224935.2	0	Gm31683	Promoter (<=1kb)	0	0	unchanged	0	0	0	1	0.27850557447353597	-0.8167532996298805	510	590	656	513	453	1260	451
chr13	41078384	41078700	Intron	ENSMUST00000224935.2	-7013	Gm31683	Intron (ENSMUST00000110191.10/14538, intron 1 of 2)	0	0	unchanged	0	0	0	1	0.25296979800610236	-1.2290521948816746	12	64	75	34	15	126	75
chr13	41085130	41085694	Intron	ENSMUST00000224935.2	-13759	Gm31683	Intron (ENSMUST00000110191.10/14538, intron 1 of 2)	0	0	unchanged	0	0	0	0	0.08160959563504973	-1.3352777010456465	138	228	185	176	151	465	88
chr13	41091036	41091590	Intron	ENSMUST00000223570.2	-8618	Gcnt2	Intron (ENSMUST00000110191.10/14538, intron 1 of 2)	0	0	unchanged	1	0	0	1	0.630017469981868	-0.491128790536821	445	420	343	232	110	868	310
chr13	41131125	41131444	Intron	ENSMUST00000046951.10	-23055	Pak1ip1	Intron (ENSMUST00000153685.2/102633880, intron 1 of 4)	0	0	unchanged	1	0	0	0	0.9384586228815548	0.12657260720646607	45	35	47	91	92	95	89
chr13	41136423	41136744	Intron	ENSMUST00000046951.10	-17755	Pak1ip1	Intron (ENSMUST00000153685.2/102633880, intron 1 of 4)	0	0	unchanged	1	0	0	1	0.857735806511366	0.25368096476574853	90	68	54	22	37	110	105
chr13	41143152	41143397	Intron	ENSMUST00000046951.10	-11102	Pak1ip1	Intron (ENSMUST00000153685.2/102633880, intron 1 of 4)	0	0	unchanged	1	0	0	0	0.17576580225952712	1.4343237804068942	131	18	15	363	390	120	86
chr13	41148491	41148700	Intron	ENSMUST00000046951.10	-5799	Pak1ip1	Intron (ENSMUST00000153685.2/102633880, intron 1 of 4)	0	0	unchanged	1	0	0	0	0.8316559864342522	0.3576361330970582	23	22	30	50	73	68	85
chr13	41153788	41155051	Promoter (<=1kb)	ENSMUST00000153685.2	0	A730081D07Rik	Promoter (<=1kb)	0	0	unchanged	0	0	0	0	0.8544648936189482	0.29454928251584983	2982	1045	1096	1453	1808	3492	991
chr13	41169387	41170298	Promoter (<=1kb)	ENSMUST00000021790.7	0	Tmem14c	Promoter (<=1kb)	0	0	unchanged	1	0	0	1	0.9832327804302105	-0.03642928753334598	2567	1415	1430	1811	2236	3130	1127
chr13	41170529	41170631	Promoter (<=1kb)	ENSMUST00000021790.7	761	Tmem14c	Promoter (<=1kb)	0	0	unchanged	1	0	0	0	0.7018368678282021	-0.4764368093132144	32	37	45	95	157	102	58
chr13	41185009	41185244	Intron	ENSMUST00000225906.2	8003	Mak	Intron (ENSMUST00000225084.2/17152, intron 12 of 13)	0	0	unchanged	0	1	0	0	0.05333676341707245	2.246958264202356	31	1	14	50	57	22	88
chr13	41205296	41205505	Intron	ENSMUST00000225906.2	-12049	Mak	Intron (ENSMUST00000225084.2/17152, intron 4 of 13)	0	0	unchanged	0	1	0	0	0.6121255536895843	0.5697649812719409	88	49	41	22	50	73	83
chr13	41225273	41225571	Promoter (1-2kb)	ENSMUST00000225084.2	-1328	Mak	Promoter (1-2kb)	0	0	unchanged	0	1	0	0	0.2273668822451974	1.0009059297636147	131	64	39	12	22	130	182
chr13	41226610	41226788	Promoter (2-3kb)	ENSMUST00000225084.2	-2665	Mak	Promoter (2-3kb)	0	0	unchanged	0	1	0	0	0.18390944203244017	1.2316683879594512	259	58	45	32	33	173	122
chr13	41231392	41231993	Promoter (1-2kb)	ENSMUST00000224423.2	1021	Mak	Promoter (1-2kb)	0	0	unchanged	0	1	0	1	0.3208001605182098	1.093312503578327	2234	442	371	278	474	1550	536
chr13	41232164	41233353	Promoter (<=1kb)	ENSMUST00000165087.8	0	Mak	Promoter (<=1kb)	0	0	unchanged	0	1	0	1	0.5060759278022016	0.7791367029643189	5719	1415	1383	941	1346	4653	1531
chr13	41239142	41239378	Distal Intergenic	ENSMUST00000165087.8	-5960	Mak	Distal Intergenic	0	0	unchanged	0	0	0	0	0.3458771806545608	1.5313378053668811	24	8	0	50	60	20	24
chr13	41288416	41288739	Exon	ENSMUST00000141292.9	-13533	Sycp2l	Exon (ENSMUST00000124093.3/637277, exon 9 of 29)	0	0	unchanged	0	0	0	0	0.4067651872696472	0.7070547725933337	184	88	71	63	104	196	199
chr13	41299803	41300105	Promoter (2-3kb)	ENSMUST00000141292.9	-2167	Sycp2l	Promoter (2-3kb)	0	0	unchanged	0	0	0	0	0.3823889526681585	0.796445975497235	119	38	51	35	58	113	108
chr13	41336433	41336848	3' UTR	ENSMUST00000145810.2	29569	Sycp2l	3' UTR	0	0	unchanged	0	0	0	0	0.3178917216489155	0.9729494128385396	1195	312	249	67	124	878	462
chr13	41350779	41351132	Intron	ENSMUST00000117096.2	22506	Elovl2	Intron (ENSMUST00000021793.15/54326, intron 1 of 7)	0	1	closed	0	1	0	0	0.02529303847464506	1.5720604729286909	238	57	44	3	12	146	229
chr13	41365151	41365606	Intron	ENSMUST00000117096.2	8032	Elovl2	Intron (ENSMUST00000021793.15/54326, intron 1 of 7)	0	0	unchanged	0	1	0	0	0.24925907740122305	1.0196783541683565	1298	346	314	38	89	853	590
chr13	41369725	41370165	Intron	ENSMUST00000117096.2	3473	Elovl2	Intron (ENSMUST00000021793.15/54326, intron 1 of 7)	0	0	unchanged	0	1	0	0	0.19079176254583952	1.3100029257075934	1733	309	240	130	304	1094	507
chr13	41373461	41374324	Promoter (<=1kb)	ENSMUST00000021793.15	0	Elovl2	Promoter (<=1kb)	0	0	unchanged	0	1	0	1	0.6920210059966879	0.4445378247198622	1817	661	738	701	939	2078	1049
chr13	41385151	41385378	Distal Intergenic	ENSMUST00000338330.1	-4126	Gm32063	Distal Intergenic	0	0	unchanged	0	0	0	0	0.5971865440017234	0.6223863405921984	82	36	23	26	48	100	68
chr13	41392104	41392607	Promoter (<=1kb)	ENSMUST00000338392.1	420	Gm32063	Promoter (<=1kb)	0	0	unchanged	0	0	0	0	0.4105866938763279	0.7485356681023294	244	97	75	69	111	220	176
chr13	41397384	41398246	Distal Intergenic	ENSMUST00000165561.4	-5074	Smim13	Distal Intergenic	0	0	unchanged	0	0	0	1	0.36563060632021555	0.9547921185345588	2297	568	442	358	599	1713	711
chr13	41402967	41403813	Promoter (<=1kb)	ENSMUST00000165561.4	0	Smim13	Promoter (<=1kb)	0	0	unchanged	0	0	0	0	0.8650566508008739	0.28865985036756836	6714	2352	2378	3613	5021	7460	1826
chr13	41409737	41410277	Intron	ENSMUST00000165561.4	6417	Smim13	Intron (ENSMUST00000165561.4/108934, intron 1 of 1)	0	0	unchanged	0	0	0	0	0.17587045698456713	1.1841774520267665	388	85	77	34	113	284	205
chr13	41415265	41415423	Intron	ENSMUST00000165561.4	11945	Smim13	Intron (ENSMUST00000165561.4/108934, intron 1 of 1)	0	0	unchanged	0	0	0	1	0.8412483478857847	-0.35646906998883215	18	52	25	13	1	85	75
chr13	41421249	41421712	Intron	ENSMUST00000165561.4	17929	Smim13	Intron (ENSMUST00000165561.4/108934, intron 1 of 1)	0	0	unchanged	0	0	0	0	0.5753503689896139	-0.5191960386075667	134	149	196	104	86	436	235
chr13	41436696	41437060	Distal Intergenic	ENSMUST00000165561.4	33376	Smim13	Distal Intergenic	0	0	unchanged	0	0	0	0	0.8778592097778228	0.221695113880636	191	98	90	118	196	254	133
chr13	41449908	41450275	Distal Intergenic	ENSMUST00000165561.4	46588	Smim13	Distal Intergenic	0	0	unchanged	0	0	0	0	0.9682904743094084	0.06311694342498005	69	69	78	26	37	143	150
chr13	41452477	41452847	Distal Intergenic	ENSMUST00000165561.4	49157	Smim13	Distal Intergenic	0	0	unchanged	0	0	0	0	0.8746809639746536	0.25557170579232275	37	42	35	103	95	94	107
chr13	41456157	41456521	Distal Intergenic	ENSMUST00000165561.4	52837	Smim13	Distal Intergenic	0	0	unchanged	0	0	0	0	0.3801557815371441	0.7009503972731723	217	106	122	109	126	256	323
chr13	41481044	41481457	Intron	ENSMUST00000163623.3	31266	Nedd9	Intron (ENSMUST00000021794.14/18003, intron 3 of 7)	0	0	unchanged	1	0	0	0	0.9175907377471438	-0.14301242482649348	115	92	117	215	330	248	165
chr13	41484425	41484917	Intron	ENSMUST00000163623.3	27806	Nedd9	Intron (ENSMUST00000021794.14/18003, intron 3 of 7)	1	0	open	1	0	0	0	0.02440260369441924	-1.863209767181858	27	179	214	79	76	412	138
chr13	41485398	41485592	Intron	ENSMUST00000163623.3	27131	Nedd9	Intron (ENSMUST00000021794.14/18003, intron 3 of 7)	0	0	unchanged	1	0	0	0	0.2991742275269341	-1.140136387691978	13	60	72	33	6	171	86
chr13	41489849	41490135	Intron	ENSMUST00000163623.3	22588	Nedd9	Intron (ENSMUST00000021794.14/18003, intron 3 of 7)	0	0	unchanged	1	0	0	0	0.8309823131313923	-0.33887466035815716	27	55	62	37	70	128	115
chr13	41493151	41493633	Intron	ENSMUST00000163623.3	19090	Nedd9	Intron (ENSMUST00000021794.14/18003, intron 2 of 7)	0	0	unchanged	1	0	0	0	0.987443769520471	-0.02645722269095477	120	96	126	46	77	390	267
chr13	41495006	41495301	Intron	ENSMUST00000163623.3	17422	Nedd9	Intron (ENSMUST00000021794.14/18003, intron 2 of 7)	0	0	unchanged	1	0	0	0	0.960703063459574	-0.08879398245356565	40	76	45	41	63	118	127
chr13	41498739	41499144	Intron	ENSMUST00000163623.3	13579	Nedd9	Intron (ENSMUST00000021794.14/18003, intron 2 of 7)	0	0	unchanged	1	0	0	0	0.9983530831905474	-0.00394814483508981	31	67	60	71	63	169	181
chr13	41511913	41512748	Promoter (<=1kb)	ENSMUST00000163623.3	0	Nedd9	Promoter (<=1kb)	0	0	unchanged	1	0	0	1	0.8262780495985529	-0.2864556275711814	2142	1548	1595	1703	2334	3171	1260
chr13	41515161	41515486	Promoter (1-2kb)	ENSMUST00000224803.2	-1946	Nedd9	Promoter (1-2kb)	1	0	open	1	0	0	1	0.02542864252324085	-2.2176605876437243	8	134	168	309	32	407	103
chr13	41520268	41520976	Intron	ENSMUST00000224803.2	-7053	Nedd9	Intron (ENSMUST00000335037.1/ENSMUST00000335037.1, intron 1 of 1)	0	0	unchanged	1	0	0	0	0.960703063459574	0.08616102867268242	94	130	167	208	163	383	421
chr13	41529190	41529624	Intron	ENSMUST00000224803.2	-15975	Nedd9	Intron (ENSMUST00000021794.14/18003, intron 2 of 7)	0	0	unchanged	1	0	0	0	0.510780238033083	-0.6839015716058794	52	84	110	114	60	318	160
chr13	41540040	41540420	Intron	ENSMUST00000224803.2	-26825	Nedd9	Intron (ENSMUST00000021794.14/18003, intron 2 of 7)	0	0	unchanged	1	0	0	0	0.5690646282494348	0.5541242789201914	205	96	82	31	74	221	175
chr13	41556167	41556573	Exon	ENSMUST00000224803.2	-42952	Nedd9	Exon (ENSMUST00000224720.3/ENSMUST00000224720.3, exon 2 of 2)	1	0	open	1	0	0	0	0.04843268111704205	-1.726387900352787	22	138	160	62	27	356	122
chr13	41557220	41557929	Intron	ENSMUST00000224803.2	-44005	Nedd9	Intron (ENSMUST00000021794.14/18003, intron 2 of 7)	1	0	open	1	0	0	0	0.00261155753557155	-2.6301266018853475	20	367	462	246	11	1044	203
chr13	41563491	41563829	Intron	ENSMUST00000224803.2	-50276	Nedd9	Intron (ENSMUST00000021794.14/18003, intron 2 of 7)	0	0	unchanged	1	0	0	0	0.8170177537760553	0.29900309314849505	102	58	56	13	43	157	114
chr13	41564319	41564419	Intron	ENSMUST00000224803.2	-51104	Nedd9	Intron (ENSMUST00000021794.14/18003, intron 2 of 7)	0	0	unchanged	1	0	0	0	0.95945146946393	-0.10957447243820612	11	20	25	3	1	45	51
chr13	41569526	41570217	Intron	ENSMUST00000224803.2	-56311	Nedd9	Intron (ENSMUST00000021794.14/18003, intron 2 of 7)	0	0	unchanged	1	0	0	0	0.5278020693713178	0.5424430120852416	312	151	167	52	87	438	407
chr13	41590147	41590637	Intron	ENSMUST00000242424.2	-49776	Gm32401	Intron (ENSMUST00000021794.14/18003, intron 1 of 7)	0	0	unchanged	1	0	0	0	0.7448522199234161	-0.5156742726339151	21	77	98	47	47	203	176
chr13	41598026	41598589	Intron	ENSMUST00000242424.2	-41824	Gm32401	Intron (ENSMUST00000021794.14/18003, intron 1 of 7)	0	0	unchanged	1	0	0	0	0.617871211567424	-0.5506700482954295	51	96	103	52	114	205	150
chr13	41600020	41600237	Intron	ENSMUST00000242424.2	-40176	Gm32401	Intron (ENSMUST00000021794.14/18003, intron 1 of 7)	0	0	unchanged	1	0	0	0	0.22742716284175687	-1.519047175197889	3	49	60	3	4	139	61
chr13	41609664	41610285	Intron	ENSMUST00000242424.2	-30128	Gm32401	Intron (ENSMUST00000021794.14/18003, intron 1 of 7)	0	0	unchanged	1	0	0	0	0.28163629181783134	0.9970018790386964	1070	259	264	81	166	740	443
chr13	41629656	41630045	Exon	ENSMUST00000242424.2	-10368	Gm32401	Exon (ENSMUST00000223906.2/ENSMUST00000223906.2, exon 1 of 1)	0	0	unchanged	1	0	0	0	0.8640179604503669	0.263474935008992	58	37	30	649	1223	125	86
chr13	41635747	41636569	Intron	ENSMUST00000242424.2	-3844	Gm32401	Intron (ENSMUST00000021794.14/18003, intron 1 of 7)	0	0	unchanged	1	0	0	0	0.8618443206071511	-0.2434442227854012	122	185	194	956	1952	360	340
chr13	41640269	41640971	Promoter (<=1kb)	ENSMUST00000242424.2	0	Gm32401	Promoter (<=1kb)	0	0	unchanged	1	0	0	0	0.4613623312984768	-0.8548868247443487	44	196	180	145	46	513	310
chr13	41645298	41645414	Exon	ENSMUST00000224083.2	-4460	Nedd9	Exon (ENSMUST00000246746.2/102634940, exon 2 of 2)	0	0	unchanged	1	0	0	0	0.8083579023665358	-0.40661165466770965	16	36	23	5	19	53	47
chr13	41652156	41652664	Promoter (1-2kb)	ENSMUST00000334875.1	-1797	Gm32401	Promoter (1-2kb)	0	0	unchanged	1	0	0	0	0.19160867552934024	1.3988611566435878	29	12	24	92	165	36	111
chr13	41655801	41656469	Promoter (1-2kb)	ENSMUST00000334875.1	1340	Gm32401	Promoter (1-2kb)	0	0	unchanged	1	0	0	0	0.8799721533079248	-0.26815823133442923	43	90	143	10	20	268	264
chr13	41657917	41658418	Intron	ENSMUST00000334875.1	3456	Gm32401	Intron (ENSMUST00000242424.2/102634940, intron 1 of 1)	0	0	unchanged	1	0	0	0	0.2429232905816669	-1.2985741907786883	15	121	122	24	4	293	147
chr13	41664789	41665445	Promoter (1-2kb)	ENSMUST00000334876.1	1464	Gm32401	Promoter (1-2kb)	0	0	unchanged	1	0	0	0	0.4500757918417549	0.8146309204065513	886	232	234	56	74	667	293
chr13	41725246	41725867	Promoter (<=1kb)	ENSMUST00000342221.1	-218	Gm32184	Promoter (<=1kb)	0	0	unchanged	0	0	0	0	0.8914371066666236	0.17669602638656934	349	242	227	238	298	466	379
chr13	41758603	41759566	Promoter (<=1kb)	ENSMUST00000342214.1	0	Gm32184	Promoter (<=1kb)	0	0	unchanged	0	0	0	1	0.9194687610708678	0.16559086453239316	4398	1934	1960	2603	3550	5002	1680
chr13	41759768	41760023	Promoter (<=1kb)	ENSMUST00000129449.3	76	Tmem170b	Promoter (<=1kb)	0	0	unchanged	0	0	0	0	0.7559804621756272	0.4110156254196906	492	163	173	152	211	638	249
chr13	41770641	41770762	Intron	ENSMUST00000129449.3	10949	Tmem170b	Intron (ENSMUST00000221694.2/621976, intron 1 of 1)	0	0	unchanged	0	0	0	0	0.7029638770695524	-0.6645964006212676	5	36	42	15	9	97	77
chr13	41772839	41773279	Intron	ENSMUST00000129449.3	13147	Tmem170b	Intron (ENSMUST00000221694.2/621976, intron 1 of 1)	0	0	unchanged	0	0	0	1	0.06615017857737897	-1.8993421203722596	21	340	337	364	22	446	232
chr13	41787813	41788380	3' UTR	ENSMUST00000221920.2	-14539	Gm5082	3' UTR	0	0	unchanged	0	0	0	0	0.6490682404242238	0.4304944984555796	333	226	203	192	187	473	508
chr13	41796408	41796706	Distal Intergenic	ENSMUST00000221920.2	-6213	Gm5082	Distal Intergenic	0	0	unchanged	0	0	0	0	0.957145665901088	-0.09122022819669966	53	74	43	49	56	98	96
chr13	41797293	41797622	Exon	ENSMUST00000221920.2	-5297	Gm5082	Exon (ENSMUST00000315858.1/ENSMUST00000315858.1, exon 1 of 2)	0	0	unchanged	0	0	0	0	0.8708011307093608	0.23928551688954075	58	48	50	33	70	131	126
chr13	41813841	41814162	Intron	ENSMUST00000268255.1	3369	Gm40925	Intron (ENSMUST00000268254.1/105245476, intron 1 of 3)	0	0	unchanged	0	0	0	1	0.9312585869732434	-0.163615588411973	66	27	50	71	73	94	29
chr13	41815955	41816613	Exon	ENSMUST00000268255.1	5483	Gm40925	Exon (ENSMUST00000268606.1/ENSMUST00000268606.1, exon 1 of 3)	0	0	unchanged	0	0	0	0	0.5283677677889772	-0.6707450381871706	80	179	232	275	209	486	327
chr13	41826437	41826695	Intron	ENSMUST00000268257.1	-3403	Gm40925	Intron (ENSMUST00000268254.1/105245476, intron 1 of 3)	0	0	unchanged	0	0	0	0	0.9052341832534888	-0.2055634681960508	36	81	60	12	20	134	144
chr13	41830042	41830694	Promoter (<=1kb)	ENSMUST00000268257.1	0	Gm40925	Promoter (<=1kb)	0	0	unchanged	0	0	0	1	0.16632896057202903	-1.0570606413755672	96	223	240	188	157	461	226
chr13	41855452	41855695	Distal Intergenic	ENSMUST00000268256.1	24770	Gm40925	Distal Intergenic	0	0	unchanged	0	0	0	0	0.849212453212013	0.3094331475165236	36	39	55	21	42	98	139
chr13	41856626	41857317	Distal Intergenic	ENSMUST00000268256.1	25944	Gm40925	Distal Intergenic	0	0	unchanged	0	0	0	1	0.9748044074081846	-0.05800304216382546	64	98	149	301	285	186	263
chr13	41862950	41863526	Distal Intergenic	ENSMUST00000268256.1	32268	Gm40925	Distal Intergenic	0	0	unchanged	0	0	0	0	0.7763772755056063	-0.321907541336348	199	159	216	184	250	391	218
chr13	41883123	41883687	Exon	ENSMUST00000268256.1	52441	Gm40925	Exon (ENSMUST00000358232.1/ENSMUST00000358232.1, exon 1 of 2)	0	0	unchanged	0	0	0	1	0.11390304407611718	-1.3683702209376762	28	93	115	30	12	286	105
chr13	41891052	41891658	Distal Intergenic	ENSMUST00000268256.1	60370	Gm40925	Distal Intergenic	0	0	unchanged	0	0	0	0	0.5439130043700868	0.5371144804739805	211	109	116	262	488	273	273
chr13	41900462	41900823	Distal Intergenic	ENSMUST00000220949.2	53219	Adtrp	Distal Intergenic	0	0	unchanged	0	0	0	0	0.6540235320439574	0.4928636268404309	159	58	73	68	98	198	128
chr13	41902282	41902704	Distal Intergenic	ENSMUST00000220949.2	51338	Adtrp	Distal Intergenic	0	0	unchanged	0	0	0	0	0.3688930992890491	-0.7861348338037843	73	141	160	54	61	275	173
chr13	41912347	41912980	Distal Intergenic	ENSMUST00000220949.2	41062	Adtrp	Distal Intergenic	0	0	unchanged	0	0	0	0	0.9416155824897526	0.11480451651517078	165	138	106	22	9	166	161
chr13	41914111	41914462	Distal Intergenic	ENSMUST00000220949.2	39580	Adtrp	Distal Intergenic	0	0	unchanged	0	0	0	0	0.5081777290577052	-0.8318318291192422	14	62	68	62	40	137	99
chr13	41933156	41933605	Intron	ENSMUST00000220949.2	20437	Adtrp	Intron (ENSMUST00000072012.10/109254, intron 4 of 6)	0	0	unchanged	0	0	0	0	0.8974639198158163	-0.22537116770103763	33	74	74	75	42	140	154
chr13	41954371	41955200	Promoter (<=1kb)	ENSMUST00000220949.2	-329	Adtrp	Promoter (<=1kb)	0	0	unchanged	0	0	0	1	0.7596315528429458	-0.349064370175741	337	291	260	310	320	608	263
chr13	41964186	41964452	Promoter (1-2kb)	ENSMUST00000322448.1	1764	Adtrp	Promoter (1-2kb)	0	0	unchanged	0	0	0	0	0.920114735965748	0.14716276611447818	88	51	65	12	27	156	109
chr13	41964555	41964701	Promoter (1-2kb)	ENSMUST00000322448.1	1515	Adtrp	Promoter (1-2kb)	0	0	unchanged	0	0	0	0	0.6061977879463234	0.6355245222235073	41	26	21	0	9	39	55
chr13	41975901	41976502	Intron	ENSMUST00000220680.2	5333	Adtrp	Intron (ENSMUST00000072012.10/109254, intron 2 of 6)	0	0	unchanged	0	0	0	1	0.3573128224179627	0.8253226523013256	268	108	68	32	58	251	207
chr13	41978901	41979175	Promoter (2-3kb)	ENSMUST00000220680.2	2660	Adtrp	Promoter (2-3kb)	0	0	unchanged	0	0	0	1	0.9970999622146944	0.00630892935827366	34	31	25	52	66	109	71
chr13	42001217	42001475	Promoter (<=1kb)	ENSMUST00000121404.8	-57	Adtrp	Promoter (<=1kb)	1	0	open	0	0	0	1	0.04112443953504258	-1.944805850859205	8	60	93	42	8	179	55
chr13	42004286	42004951	Exon	ENSMUST00000121404.8	-3126	Adtrp	Exon (ENSMUST00000192605.2/ENSMUST00000192605.2, exon 1 of 1)	0	0	unchanged	0	0	0	0	0.9837659133326968	-0.03233980020818714	497	317	317	310	387	641	329
chr13	42008664	42009015	Intron	ENSMUST00000121404.8	-7504	Adtrp	Intron (ENSMUST00000321793.1/100038577, intron 2 of 7)	0	0	unchanged	0	0	0	0	0.3056983558340527	0.973096739801475	414	104	130	62	141	236	180
chr13	42014655	42015334	Intron	ENSMUST00000321797.1	-4041	Gm10790	Intron (ENSMUST00000321793.1/100038577, intron 2 of 7)	0	0	unchanged	0	0	0	0	0.28087167519590706	1.0115765813376625	947	234	210	69	115	675	388
chr13	42062178	42062407	Promoter (1-2kb)	ENSMUST00000321813.1	1179	Gm10790	Promoter (1-2kb)	0	0	unchanged	0	0	0	0	0.20486202007159152	1.2971329226097763	44	10	13	16	33	46	61
chr13	42072139	42072327	Intron	ENSMUST00000321808.1	8182	Gm10790	Intron (ENSMUST00000321794.1/100038577, intron 6 of 6)	0	0	unchanged	0	0	0	0	0.5371480815967272	0.6417577269335255	57	32	38	4	5	81	106
chr13	42079130	42079439	Exon	ENSMUST00000321808.1	15173	Gm10790	Exon (ENSMUST00000322237.1/ENSMUST00000322237.1, exon 1 of 2)	0	0	unchanged	0	0	0	1	0.368590638112162	-0.9249192108346418	26	57	97	39	12	160	95
chr13	42098817	42099177	Distal Intergenic	ENSMUST00000321808.1	34860	Gm10790	Distal Intergenic	0	0	unchanged	0	0	0	0	0.5495963532452183	0.5839621107273106	100	52	50	2	9	115	120
chr13	42116313	42116734	Distal Intergenic	ENSMUST00000346331.1	33661	Gm32555	Distal Intergenic	0	0	unchanged	0	0	0	1	0.9930922183519334	-0.0159172016375719	54	75	66	7	10	100	130
chr13	42151390	42151667	Promoter (<=1kb)	ENSMUST00000346332.1	-976	Gm32555	Promoter (<=1kb)	0	0	unchanged	0	0	0	0	0.47251407970364506	0.7297314396709796	71	63	47	40	53	112	198
chr13	42155435	42155847	Distal Intergenic	ENSMUST00000346332.1	-5021	Gm32555	Distal Intergenic	0	0	unchanged	0	0	0	0	0.652428113190321	0.5181686173777685	244	104	93	35	26	210	134
chr13	42194732	42195251	Distal Intergenic	ENSMUST00000337885.1	-6786	Gm28707	Distal Intergenic	0	0	unchanged	0	0	0	0	0.16282420685878124	-1.4418165758646668	19	151	143	276	30	367	160
chr13	42202806	42203282	Promoter (<=1kb)	ENSMUST00000186134.2	0	Gm28707	Promoter (<=1kb)	0	0	unchanged	0	0	0	0	0.8671782053828845	0.2520660030205179	1065	410	431	1079	1204	1426	508
chr13	42204608	42205915	Promoter (<=1kb)	ENSMUST00000060148.6	0	Hivep1	Promoter (<=1kb)	0	0	unchanged	0	0	0	1	0.7757192811021142	0.3987430800038551	5383	1708	1925	3805	5055	6163	2026
chr13	42206077	42206517	Promoter (<=1kb)	ENSMUST00000220525.2	197	Hivep1	Promoter (<=1kb)	0	0	unchanged	0	0	0	0	0.8214528633639432	-0.3225407608368054	762	443	477	599	729	1390	335
chr13	42214519	42214670	Intron	ENSMUST00000220525.2	8639	Hivep1	Intron (ENSMUST00000060148.6/110521, intron 2 of 8)	0	0	unchanged	0	0	0	0	0.50590294264455	0.828541898697788	26	28	16	50	30	52	97
chr13	42218352	42218555	Intron	ENSMUST00000220525.2	12472	Hivep1	Intron (ENSMUST00000060148.6/110521, intron 2 of 8)	0	0	unchanged	0	0	0	0	0.556240535540035	0.6174325673428044	67	41	36	7	22	71	94
chr13	42223668	42224146	Intron	ENSMUST00000220525.2	17788	Hivep1	Intron (ENSMUST00000060148.6/110521, intron 2 of 8)	0	0	unchanged	0	0	0	0	0.8464529158344738	-0.29310331480875235	73	132	168	230	301	244	270
chr13	42230625	42231303	Intron	ENSMUST00000220525.2	24745	Hivep1	Intron (ENSMUST00000060148.6/110521, intron 2 of 8)	0	0	unchanged	0	0	0	0	0.4800162018227605	0.6595292183276363	124	88	97	58	63	189	303
chr13	42241802	42242063	Intron	ENSMUST00000220525.2	35922	Hivep1	Intron (ENSMUST00000060148.6/110521, intron 2 of 8)	0	0	unchanged	0	0	0	0	0.881727687061852	0.24726022371309475	36	47	41	7	22	98	124
chr13	42249234	42249999	Intron	ENSMUST00000220525.2	43354	Hivep1	Intron (ENSMUST00000060148.6/110521, intron 2 of 8)	0	0	unchanged	0	0	0	0	0.9562333221117116	0.08840198972378309	176	227	262	370	512	360	528
chr13	42254899	42255281	Exon	ENSMUST00000220525.2	49019	Hivep1	Exon (ENSMUST00000337757.1/ENSMUST00000337757.1, exon 1 of 2)	0	0	unchanged	0	0	0	0	0.8371856978447154	-0.24118741908466695	315	263	284	251	401	648	359
chr13	42256411	42257256	Exon	ENSMUST00000220525.2	50531	Hivep1	Exon (ENSMUST00000338204.1/ENSMUST00000338204.1, exon 1 of 1)	0	0	unchanged	0	0	0	0	0.40167723054962834	-0.7331437858937855	970	906	940	660	755	2211	581
chr13	42262713	42263150	Intron	ENSMUST00000222854.2	-54648	Hivep1	Intron (ENSMUST00000060148.6/110521, intron 2 of 8)	0	0	unchanged	0	0	0	0	0.3970969393090728	0.818972809026085	86	54	60	96	189	180	263
chr13	42275815	42276158	Intron	ENSMUST00000222854.2	-41640	Hivep1	Intron (ENSMUST00000060148.6/110521, intron 2 of 8)	0	0	unchanged	0	0	0	0	0.8920527208711367	0.22906976857289857	48	69	70	21	35	104	175
chr13	42298143	42298442	Intron	ENSMUST00000222854.2	-19356	Hivep1	Intron (ENSMUST00000060148.6/110521, intron 3 of 8)	0	0	unchanged	0	0	0	1	0.800504705862675	0.367595553905308	53	70	55	78	79	107	175
chr13	42302925	42304002	Intron	ENSMUST00000222854.2	-13796	Hivep1	Intron (ENSMUST00000060148.6/110521, intron 3 of 8)	0	0	unchanged	0	0	0	0	0.5398391232072374	0.5896483815950009	223	169	204	70	98	388	608
chr13	42328528	42328848	Intron	ENSMUST00000220801.2	-8892	Gm32778	Intron (ENSMUST00000060148.6/110521, intron 7 of 8)	0	0	unchanged	0	0	0	0	0.8642110295186634	0.22915360724708464	119	101	111	80	132	233	249
chr13	42392556	42392872	Intron	ENSMUST00000220801.2	54816	Gm32778	Intron (ENSMUST00000306824.1/ENSMUST00000306824.1, intron 1 of 2)	0	0	unchanged	0	0	0	0	0.24652341200734615	0.9980843181558072	101	61	45	17	35	87	184
chr13	42396681	42396921	Intron	ENSMUST00000021796.9	-58031	Edn1	Intron (ENSMUST00000306824.1/ENSMUST00000306824.1, intron 1 of 2)	0	0	unchanged	0	0	0	1	0.11537539828392485	1.84464272537698	21	4	7	46	37	22	56
chr13	42397905	42398590	Intron	ENSMUST00000021796.9	-56362	Edn1	Intron (ENSMUST00000306824.1/ENSMUST00000306824.1, intron 1 of 2)	0	0	unchanged	0	0	0	0	0.946985005036649	-0.09166578510036635	312	214	258	123	95	498	301
chr13	42453911	42454429	Promoter (<=1kb)	ENSMUST00000021796.9	-523	Edn1	Promoter (<=1kb)	0	0	unchanged	0	0	0	0	0.5714405803291261	0.548635486676173	470	224	183	277	269	435	344
chr13	42454614	42455266	Promoter (<=1kb)	ENSMUST00000021796.9	0	Edn1	Promoter (<=1kb)	0	0	unchanged	0	0	0	1	0.9347569158510076	-0.11191013306417974	182	182	183	217	226	363	295
chr13	42456137	42456335	Promoter (1-2kb)	ENSMUST00000021796.9	1185	Edn1	Promoter (1-2kb)	0	0	unchanged	0	0	0	0	0.7501613356585415	-0.4139854429084171	39	43	63	47	92	98	71
chr13	42456807	42456916	Promoter (1-2kb)	ENSMUST00000021796.9	1855	Edn1	Promoter (1-2kb)	0	0	unchanged	0	0	0	0	0.8111107698647279	0.35896659458583713	35	24	30	28	44	80	80
chr13	42512061	42512414	Distal Intergenic	ENSMUST00000021796.9	57109	Edn1	Distal Intergenic	0	0	unchanged	0	0	0	1	0.7731625822810432	-0.5050731902141593	11	61	55	56	4	118	116
chr13	42535552	42535768	Distal Intergenic	ENSMUST00000021796.9	80600	Edn1	Distal Intergenic	0	0	unchanged	0	0	0	0	0.5039230573027927	0.7211458837205353	44	24	23	50	68	63	78
chr13	42543905	42544020	Distal Intergenic	ENSMUST00000021796.9	88953	Edn1	Distal Intergenic	0	0	unchanged	0	0	0	0	0.6525010368212296	0.7281818348814021	11	11	13	33	23	31	54
chr13	42590132	42590383	Distal Intergenic	ENSMUST00000021796.9	135180	Edn1	Distal Intergenic	0	0	unchanged	0	0	0	0	0.22754507327060816	1.1641262541425956	52	18	16	74	80	65	88
chr13	42666921	42667035	Intron	ENSMUST00000128646.8	-167064	Phactr1	Intron (ENSMUST00000299711.1/ENSMUST00000299711.1, intron 2 of 4)	0	0	unchanged	0	1	0	0	0.30764722946526185	0.9618081229010228	54	28	24	6	2	57	94
chr13	42679677	42679902	Intron	ENSMUST00000128646.8	-154197	Phactr1	Intron (ENSMUST00000299711.1/ENSMUST00000299711.1, intron 2 of 4)	0	0	unchanged	0	1	0	0	0.4422261340140233	0.9222784870712454	62	10	25	85	57	54	41
chr13	42680417	42680824	Intron	ENSMUST00000128646.8	-153275	Phactr1	Intron (ENSMUST00000299711.1/ENSMUST00000299711.1, intron 2 of 4)	0	0	unchanged	0	1	0	0	0.8737219265239301	-0.25120457101445354	58	47	59	185	125	241	120
chr13	42729225	42729559	Distal Intergenic	ENSMUST00000128646.8	-104540	Phactr1	Distal Intergenic	0	0	unchanged	0	0	0	0	0.8698553141765326	0.22578573304016689	86	72	70	77	95	158	159
chr13	42776984	42777510	Distal Intergenic	ENSMUST00000128646.8	-56589	Phactr1	Distal Intergenic	0	0	unchanged	0	0	0	0	0.17749385304176837	1.0361966597728136	468	160	127	65	93	333	362
chr13	42797572	42797842	Distal Intergenic	ENSMUST00000128646.8	-36257	Phactr1	Distal Intergenic	0	0	unchanged	0	0	0	0	0.5275281609947391	0.68464612979392	62	44	25	7	8	66	92
chr13	42803133	42803337	Distal Intergenic	ENSMUST00000128646.8	-30762	Phactr1	Distal Intergenic	0	0	unchanged	0	0	0	0	0.7150168659924303	0.48127414178139616	48	36	25	2	8	53	66
chr13	42810270	42810825	Distal Intergenic	ENSMUST00000128646.8	-23274	Phactr1	Distal Intergenic	0	0	unchanged	0	0	0	0	0.8655477484234233	0.22489186963662763	128	89	98	69	112	171	168
chr13	42821825	42822158	Distal Intergenic	ENSMUST00000128646.8	-11941	Phactr1	Distal Intergenic	0	0	unchanged	0	0	0	0	0.32655665774165327	0.8878574958460522	288	94	84	47	103	204	165
chr13	42834305	42834445	Promoter (<=1kb)	ENSMUST00000132050.2	30	Phactr1	Promoter (<=1kb)	0	0	unchanged	0	1	0	0	0.33352880685180303	0.9852510442137742	45	23	16	9	10	43	67
chr13	42836496	42836800	Promoter (<=1kb)	ENSMUST00000110161.10	322	Phactr1	Promoter (<=1kb)	0	0	unchanged	0	1	0	0	0.17594539042237292	1.1346309911704395	144	33	47	3	18	108	118
chr13	42840730	42841034	Intron	ENSMUST00000110161.10	4556	Phactr1	Intron (ENSMUST00000128646.8/218194, intron 2 of 13)	0	0	unchanged	0	1	0	0	0.6425390507654554	-0.6309278373458119	18	61	57	7	9	90	88
chr13	42848386	42849058	Intron	ENSMUST00000110161.10	12212	Phactr1	Intron (ENSMUST00000128646.8/218194, intron 2 of 13)	0	0	unchanged	0	1	0	0	0.3613195229747211	0.9756879763258798	1701	435	356	77	132	1060	465
chr13	42862632	42863993	Promoter (<=1kb)	ENSMUST00000066928.12	0	Phactr1	Promoter (<=1kb)	0	0	unchanged	0	1	0	1	0.851296558266496	0.306138773518395	5269	2104	1915	1661	1257	5108	1530
chr13	42872923	42873228	Intron	ENSMUST00000148891.8	9866	Phactr1	Intron (ENSMUST00000128646.8/218194, intron 3 of 13)	0	0	unchanged	0	1	0	0	0.6381566500627366	0.4898652022478439	143	62	78	16	36	160	136
chr13	42873965	42874471	Intron	ENSMUST00000148891.8	10908	Phactr1	Intron (ENSMUST00000128646.8/218194, intron 3 of 13)	0	0	unchanged	0	1	0	0	0.31439354857601126	0.8767216022134496	415	145	155	35	73	243	273
chr13	42879029	42879791	Intron	ENSMUST00000148891.8	15972	Phactr1	Intron (ENSMUST00000128646.8/218194, intron 3 of 13)	0	0	unchanged	0	1	0	0	0.24356334363438836	1.14430924925928	2586	635	411	161	309	1631	865
chr13	42892150	42892896	Intron	ENSMUST00000148891.8	29093	Phactr1	Intron (ENSMUST00000128646.8/218194, intron 3 of 13)	0	0	unchanged	0	1	0	0	0.2333833162582778	1.2563206430971718	3727	609	556	62	102	2452	927
chr13	42897883	42898190	Intron	ENSMUST00000148891.8	34826	Phactr1	Intron (ENSMUST00000128646.8/218194, intron 3 of 13)	0	0	unchanged	0	1	0	0	0.997862947461921	-0.00434381452537068	51	36	68	14	10	98	93
chr13	42906402	42906655	Intron	ENSMUST00000148891.8	43345	Phactr1	Intron (ENSMUST00000128646.8/218194, intron 3 of 13)	0	0	unchanged	0	1	0	0	0.16483971186369314	1.1022119939052324	152	56	47	5	12	104	151
chr13	42911080	42911891	Intron	ENSMUST00000148891.8	48023	Phactr1	Intron (ENSMUST00000128646.8/218194, intron 3 of 13)	0	0	unchanged	0	1	0	0	0.9582170018908924	-0.07463736047220709	241	202	193	86	103	347	255
chr13	42925730	42926380	Intron	ENSMUST00000148891.8	62673	Phactr1	Intron (ENSMUST00000128646.8/218194, intron 3 of 13)	0	0	unchanged	0	1	0	0	0.7455211056794909	0.43160391059473696	1365	596	479	989	1745	1139	535
chr13	42942775	42942967	Intron	ENSMUST00000131942.2	-76756	Phactr1	Intron (ENSMUST00000128646.8/218194, intron 3 of 13)	0	0	unchanged	0	1	0	0	0.05677191623468249	1.619035298740056	139	37	16	25	34	84	124
chr13	42945650	42946106	Intron	ENSMUST00000131942.2	-73617	Phactr1	Intron (ENSMUST00000128646.8/218194, intron 3 of 13)	0	0	unchanged	0	1	0	0	0.713315883269053	0.43635574238573543	269	111	137	98	130	234	166
chr13	42946256	42946445	Intron	ENSMUST00000131942.2	-73278	Phactr1	Intron (ENSMUST00000128646.8/218194, intron 3 of 13)	0	0	unchanged	0	1	0	0	0.8768010649972874	0.25451448537647975	40	23	27	23	16	59	47
chr13	42957456	42957746	Intron	ENSMUST00000131942.2	-61977	Phactr1	Intron (ENSMUST00000128646.8/218194, intron 3 of 13)	0	0	unchanged	0	1	0	0	0.07616061076907145	1.393054554186478	193	52	44	10	9	94	142
chr13	42963835	42964106	Intron	ENSMUST00000131942.2	-55617	Phactr1	Intron (ENSMUST00000128646.8/218194, intron 3 of 13)	0	0	unchanged	0	1	0	1	0.5205568122044536	1.014542140596989	78	10	6	395	318	102	35
chr13	42966244	42966592	Intron	ENSMUST00000131942.2	-53131	Phactr1	Intron (ENSMUST00000128646.8/218194, intron 3 of 13)	0	0	unchanged	0	1	0	0	0.6459663368759199	-0.4750845005214964	121	127	153	106	155	225	140
chr13	42970089	42970447	Intron	ENSMUST00000131942.2	-49276	Phactr1	Intron (ENSMUST00000128646.8/218194, intron 3 of 13)	0	0	unchanged	0	1	0	1	0.2041294626893073	1.3408745190414693	641	122	73	27	46	392	176
chr13	42973901	42974521	Intron	ENSMUST00000131942.2	-45202	Phactr1	Intron (ENSMUST00000128646.8/218194, intron 3 of 13)	0	0	unchanged	0	1	0	0	0.8447370063263151	0.23758098508828435	283	157	190	432	910	457	337
chr13	42975869	42976404	Intron	ENSMUST00000131942.2	-43319	Phactr1	Intron (ENSMUST00000128646.8/218194, intron 3 of 13)	0	0	unchanged	0	1	0	0	0.8167005611740065	0.30997207030756807	414	185	189	356	444	451	233
chr13	42982370	42983022	Intron	ENSMUST00000131942.2	-36701	Phactr1	Intron (ENSMUST00000128646.8/218194, intron 3 of 13)	0	0	unchanged	0	1	0	0	0.4463941377851027	-0.6660883681567442	333	295	322	1580	2060	842	244
chr13	42988994	42989718	Intron	ENSMUST00000131942.2	-30005	Phactr1	Intron (ENSMUST00000128646.8/218194, intron 3 of 13)	0	0	unchanged	0	1	0	0	0.9788260597167376	0.03923335859065301	138	114	128	299	506	274	228
chr13	43005772	43006230	Intron	ENSMUST00000131942.2	-13493	Phactr1	Intron (ENSMUST00000128646.8/218194, intron 3 of 13)	0	0	unchanged	0	1	0	0	0.4639469842668708	0.7127970985103484	258	83	90	23	35	227	151
chr13	43007313	43008040	Intron	ENSMUST00000131942.2	-11683	Phactr1	Intron (ENSMUST00000128646.8/218194, intron 3 of 13)	0	0	unchanged	0	1	0	0	0.9298826321630114	-0.13229827144138956	86	109	111	431	398	191	192
chr13	43019629	43020502	Promoter (<=1kb)	ENSMUST00000131942.2	0	Phactr1	Promoter (<=1kb)	0	0	unchanged	0	1	0	0	0.4929900933034031	-0.5949647251703075	353	405	524	551	539	721	442
chr13	43039739	43040065	Intron	ENSMUST00000127859.2	19429	Phactr1	Intron (ENSMUST00000128646.8/218194, intron 3 of 13)	0	0	unchanged	0	1	0	0	0.23232640494855547	1.4038319787814009	21	20	27	64	132	38	157
chr13	43042883	43043565	Intron	ENSMUST00000127859.2	22573	Phactr1	Intron (ENSMUST00000128646.8/218194, intron 3 of 13)	0	0	unchanged	0	1	0	0	0.9800819237884658	-0.03870891235125817	93	92	103	193	514	195	178
chr13	43047533	43047796	Intron	ENSMUST00000239286.2	-22331	Phactr1	Intron (ENSMUST00000128646.8/218194, intron 3 of 13)	0	0	unchanged	0	1	0	0	0.7026743581032207	0.4974689020168561	46	19	36	79	163	71	73
chr13	43049517	43049636	Intron	ENSMUST00000239286.2	-20491	Phactr1	Intron (ENSMUST00000128646.8/218194, intron 3 of 13)	0	0	unchanged	0	1	0	0	0.7579724143028469	-0.5976738607393911	10	15	6	9	20	45	17
chr13	43053021	43053339	Intron	ENSMUST00000239286.2	-16788	Phactr1	Intron (ENSMUST00000128646.8/218194, intron 3 of 13)	0	0	unchanged	0	1	0	0	0.4800711331138806	0.7057206951369303	66	48	37	58	148	84	132
chr13	43059228	43059385	Intron	ENSMUST00000239286.2	-10742	Phactr1	Intron (ENSMUST00000128646.8/218194, intron 3 of 13)	0	0	unchanged	0	1	0	0	0.698062717583059	0.5787650959387521	23	35	27	7	12	48	106
chr13	43069559	43070518	Promoter (<=1kb)	ENSMUST00000239286.2	0	Phactr1	Promoter (<=1kb)	0	0	unchanged	0	1	0	1	0.9905248197568436	-0.02069301480446997	1210	646	613	1218	804	1737	590
chr13	43070745	43071443	Promoter (<=1kb)	ENSMUST00000239286.2	618	Phactr1	Promoter (<=1kb)	0	0	unchanged	0	1	0	0	0.7055466216685582	0.4310463907304341	584	249	245	445	701	588	344
chr13	43074866	43075210	Intron	ENSMUST00000239286.2	4739	Phactr1	Intron (ENSMUST00000128646.8/218194, intron 3 of 13)	0	0	unchanged	0	1	0	1	0.35857161395067333	0.8794147128758553	583	192	169	70	86	341	264
chr13	43082951	43083316	Intron	ENSMUST00000239286.2	12824	Phactr1	Intron (ENSMUST00000128646.8/218194, intron 3 of 13)	0	0	unchanged	0	1	0	0	0.17144130694642729	1.1499659526732255	589	143	134	9	17	378	303
chr13	43083813	43084090	Intron	ENSMUST00000239286.2	13686	Phactr1	Intron (ENSMUST00000128646.8/218194, intron 3 of 13)	0	0	unchanged	0	1	0	0	0.16987553166416794	1.266004988768907	253	72	40	2	10	139	126
chr13	43088321	43088790	Intron	ENSMUST00000239286.2	18194	Phactr1	Intron (ENSMUST00000128646.8/218194, intron 3 of 13)	0	0	unchanged	0	1	0	0	0.8731326610921432	-0.23791715694262375	100	127	146	48	71	159	188
chr13	43098839	43099229	Intron	ENSMUST00000239286.2	28712	Phactr1	Intron (ENSMUST00000128646.8/218194, intron 3 of 13)	0	0	unchanged	0	1	0	0	0.9710930051326104	-0.05832948625298998	71	63	95	87	89	194	163
chr13	43102399	43102736	Intron	ENSMUST00000239286.2	32272	Phactr1	Intron (ENSMUST00000128646.8/218194, intron 3 of 13)	0	0	unchanged	0	1	0	0	0.5836943461060956	0.5641418635386413	85	66	60	54	107	135	190
chr13	43114963	43115346	Intron	ENSMUST00000239286.2	44836	Phactr1	Intron (ENSMUST00000128646.8/218194, intron 4 of 13)	0	0	unchanged	0	1	0	0	0.8163831671574204	-0.3972600211136814	22	58	92	18	18	139	147
chr13	43123562	43123909	Intron	ENSMUST00000239286.2	53435	Phactr1	Intron (ENSMUST00000128646.8/218194, intron 4 of 13)	0	0	unchanged	0	1	0	0	0.2051694132051127	1.1190415787199084	247	91	65	39	67	113	166
chr13	43130448	43130777	Intron	ENSMUST00000239286.2	60321	Phactr1	Intron (ENSMUST00000128646.8/218194, intron 4 of 13)	0	0	unchanged	0	1	0	0	0.751646618465721	0.5339863782661773	17	23	24	80	126	88	115
chr13	43141434	43142224	Exon	ENSMUST00000239286.2	71307	Phactr1	Exon (ENSMUST00000332017.1/ENSMUST00000332017.1, exon 2 of 2)	0	0	unchanged	0	1	0	0	0.7716544356058216	-0.3304453199825025	300	224	248	247	604	612	252
chr13	43149530	43150056	Intron	ENSMUST00000239286.2	79403	Phactr1	Intron (ENSMUST00000128646.8/218194, intron 4 of 13)	0	0	unchanged	0	1	0	0	0.9300539637338264	0.13431481945256588	104	73	105	54	83	129	145
chr13	43158516	43158857	Intron	ENSMUST00000239286.2	88389	Phactr1	Intron (ENSMUST00000128646.8/218194, intron 4 of 13)	0	0	unchanged	0	1	0	0	0.5093146943146754	-0.8638955155196847	13	31	63	23	21	161	82
chr13	43158999	43159294	Exon	ENSMUST00000239286.2	88872	Phactr1	Exon (ENSMUST00000159361.2/ENSMUST00000159361.2, exon 2 of 2)	0	0	unchanged	0	1	0	1	0.7662207050511695	0.38992259200972706	59	31	52	49	32	108	110
chr13	43165027	43165295	Intron	ENSMUST00000239286.2	94900	Phactr1	Intron (ENSMUST00000128646.8/218194, intron 4 of 13)	0	0	unchanged	0	1	0	1	0.9481042915963376	-0.10751331005015025	50	32	54	81	209	97	65
chr13	43167377	43168037	Intron	ENSMUST00000239286.2	97250	Phactr1	Intron (ENSMUST00000128646.8/218194, intron 4 of 13)	0	0	unchanged	0	1	0	0	0.9683143372950626	0.05819569675443713	119	98	116	511	1019	234	206
chr13	43189855	43190331	Intron	ENSMUST00000137434.8	-75278	Phactr1	Intron (ENSMUST00000128646.8/218194, intron 4 of 13)	0	0	unchanged	0	1	0	0	0.7185372554099957	-0.4292893399548617	57	87	83	14	18	225	145
chr13	43193579	43193967	Intron	ENSMUST00000137434.8	-71642	Phactr1	Intron (ENSMUST00000128646.8/218194, intron 5 of 13)	0	0	unchanged	0	1	0	0	0.4848924992355139	0.9197150983706808	43	12	14	118	162	109	100
chr13	43208786	43209034	Intron	ENSMUST00000137434.8	-56575	Phactr1	Intron (ENSMUST00000128646.8/218194, intron 5 of 13)	0	0	unchanged	0	1	0	0	0.7394830918351418	0.4397143992121295	41	31	35	21	67	70	90
chr13	43216589	43217386	Intron	ENSMUST00000137434.8	-48223	Phactr1	Intron (ENSMUST00000128646.8/218194, intron 6 of 13)	0	0	unchanged	0	1	0	0	0.583431178808194	-0.6086539327438225	611	429	510	1634	2675	1220	253
chr13	43222378	43222811	Intron	ENSMUST00000137434.8	-42798	Phactr1	Intron (ENSMUST00000128646.8/218194, intron 6 of 13)	0	0	unchanged	0	1	0	1	0.842203501145986	0.3135554564592137	45	40	58	302	466	145	162
chr13	43224582	43224836	Intron	ENSMUST00000137434.8	-40773	Phactr1	Intron (ENSMUST00000128646.8/218194, intron 6 of 13)	0	0	unchanged	0	1	0	0	0.8662653773849376	0.2913362588082772	28	31	45	65	60	91	119
chr13	43247698	43248194	Intron	ENSMUST00000137434.8	-17415	Phactr1	Intron (ENSMUST00000128646.8/218194, intron 7 of 13)	0	0	unchanged	0	1	0	0	0.9061647271789062	0.15908435397824605	174	133	109	172	305	272	216
chr13	43256764	43257133	Intron	ENSMUST00000137434.8	-8476	Phactr1	Intron (ENSMUST00000128646.8/218194, intron 9 of 13)	0	0	unchanged	0	1	0	0	0.5287916770463309	0.6572105552452587	91	89	57	20	17	141	243
chr13	43265592	43266221	Promoter (<=1kb)	ENSMUST00000137434.8	0	Phactr1	Promoter (<=1kb)	0	0	unchanged	0	1	0	0	0.9609872089284754	0.07204002674411733	129	109	123	60	60	319	261
chr13	43273295	43273605	Promoter (2-3kb)	ENSMUST00000136576.8	-2728	Phactr1	Promoter (2-3kb)	0	0	unchanged	0	1	0	0	0.14602779503684116	1.3840604157169871	176	38	22	13	16	122	97
chr13	43275755	43276464	Promoter (<=1kb)	ENSMUST00000136576.8	0	Phactr1	Promoter (<=1kb)	0	0	unchanged	0	1	0	1	0.7552424428269969	-0.42181458914218933	82	180	206	790	312	447	372
chr13	43277328	43277683	Promoter (<=1kb)	ENSMUST00000138640.8	980	Phactr1	Promoter (<=1kb)	0	0	unchanged	0	1	0	1	0.9127861203102504	-0.15758060577144867	84	69	96	11	23	172	126
chr13	43278426	43278530	Promoter (<=1kb)	ENSMUST00000142286.2	663	Gm15813	Promoter (<=1kb)	0	0	unchanged	0	0	0	1	0.3583646980007611	1.0590958544383902	85	13	21	9	13	76	44
chr13	43279115	43279360	Promoter (<=1kb)	ENSMUST00000142286.2	0	Gm15813	Promoter (<=1kb)	0	0	unchanged	0	0	0	1	0.6234171840742774	-0.6914274102559199	11	38	42	292	57	101	70
chr13	43285205	43285678	Promoter (<=1kb)	ENSMUST00000136951.2	-795	Phactr1	Promoter (<=1kb)	0	0	unchanged	0	1	0	0	0.7055314601213585	0.41288176997875903	269	139	131	7	24	275	218
chr13	43286294	43286802	Promoter (<=1kb)	ENSMUST00000136951.2	0	Phactr1	Promoter (<=1kb)	1	0	open	0	1	0	0	0.03909430660203613	-1.3861985935965515	100	257	284	83	62	534	195
chr13	43299982	43300616	Distal Intergenic	ENSMUST00000220579.2	12168	Tbc1d7	Distal Intergenic	0	0	unchanged	0	0	0	0	0.6314540471569486	0.4739494514087435	257	104	158	64	140	387	320
chr13	43305535	43306103	3' UTR	ENSMUST00000220579.2	6681	Tbc1d7	3' UTR	0	0	unchanged	0	0	0	1	0.7873006212982603	-0.3773661058594162	64	115	141	116	50	341	260
chr13	43310408	43310527	Promoter (2-3kb)	ENSMUST00000220579.2	2257	Tbc1d7	Promoter (2-3kb)	0	0	unchanged	0	0	0	0	0.530002892815687	0.7095552041679344	41	18	30	8	20	57	77
chr13	43321196	43321566	Promoter (2-3kb)	ENSMUST00000223000.2	-2427	Tbc1d7	Promoter (2-3kb)	0	0	unchanged	0	0	0	1	0.616396952049341	0.5638008000322292	922	376	300	80	135	751	419
chr13	43324542	43325283	Promoter (<=1kb)	ENSMUST00000323101.1	0	Gm40929	Promoter (<=1kb)	0	0	unchanged	0	0	0	0	0.8167005611740065	0.3306012610788938	2527	1045	910	1274	1705	2799	1057
chr13	43326786	43327101	Promoter (1-2kb)	ENSMUST00000323102.1	1793	Gm40929	Promoter (1-2kb)	0	0	unchanged	0	0	0	0	0.9898644166203716	0.02026849764525707	218	143	139	154	205	297	173
chr13	43335877	43337130	Intron	ENSMUST00000323102.1	10884	Gm40929	Intron (ENSMUST00000323101.1/105245481, intron 3 of 3)	0	0	unchanged	0	0	0	0	0.6560336404587171	0.5327333260367819	1622	533	565	502	966	1493	638
chr13	43345379	43345553	Intron	ENSMUST00000323102.1	20386	Gm40929	Intron (ENSMUST00000323101.1/105245481, intron 3 of 3)	0	0	unchanged	0	0	0	0	0.8105829111944343	0.37992062041762814	27	23	30	20	19	47	69
chr13	43349391	43349702	3' UTR	ENSMUST00000323102.1	24398	Gm40929	3' UTR	0	0	unchanged	0	0	0	0	0.6256596121540551	0.5046395289771642	114	78	57	34	64	182	187
chr13	43353729	43354308	3' UTR	ENSMUST00000323102.1	28736	Gm40929	3' UTR	0	0	unchanged	0	0	0	0	0.5809118449160237	0.6063362292230234	85	71	93	130	149	150	273
chr13	43354611	43354913	Exon	ENSMUST00000323102.1	29618	Gm40929	Exon (ENSMUST00000055341.7/328232, exon 2 of 2)	0	0	unchanged	0	0	0	0	0.8031756089693869	0.3328114022836732	70	45	64	116	145	153	152
chr13	43358994	43360250	Intron	ENSMUST00000323102.1	34001	Gm40929	Intron (ENSMUST00000055341.7/328232, intron 1 of 1)	0	0	unchanged	0	0	0	1	0.9201170349321424	-0.13078263837886786	513	382	426	990	864	847	509
chr13	43362682	43363016	Intron	ENSMUST00000323102.1	37689	Gm40929	Intron (ENSMUST00000055341.7/328232, intron 1 of 1)	0	0	unchanged	0	0	0	0	0.7843793036300473	0.31383978617088415	158	99	104	45	41	263	228
chr13	43366066	43366238	Intron	ENSMUST00000323102.1	41073	Gm40929	Intron (ENSMUST00000055341.7/328232, intron 1 of 1)	0	0	unchanged	0	0	0	0	0.8912246373251015	0.21693856163800368	47	35	29	32	61	88	70
chr13	43368562	43368923	Intron	ENSMUST00000323102.1	43569	Gm40929	Intron (ENSMUST00000055341.7/328232, intron 1 of 1)	0	0	unchanged	0	0	0	0	0.9965442167042776	-0.0069318599050935004	152	118	94	28	14	215	136
chr13	43371749	43372630	Intron	ENSMUST00000323102.1	46756	Gm40929	Intron (ENSMUST00000055341.7/328232, intron 1 of 1)	0	0	unchanged	0	0	0	0	0.5603331500202439	0.5499639429443703	595	244	257	106	236	570	424
chr13	43383654	43384270	Intron	ENSMUST00000323102.1	58661	Gm40929	Intron (ENSMUST00000055341.7/328232, intron 1 of 1)	0	0	unchanged	0	0	0	0	0.9441966712216778	0.11404519482450973	665	318	336	21	30	765	298
chr13	43385283	43385987	Intron	ENSMUST00000323102.1	60290	Gm40929	Intron (ENSMUST00000055341.7/328232, intron 1 of 1)	0	0	unchanged	0	0	0	1	0.44243253418220624	-0.6994290171403502	79	155	152	204	207	334	204
chr13	43389017	43389499	Intron	ENSMUST00000323102.1	64024	Gm40929	Intron (ENSMUST00000055341.7/328232, intron 1 of 1)	0	0	unchanged	0	0	0	1	0.7997458946306353	-0.3079725304072572	105	126	142	26	35	259	201
chr13	43390239	43390505	Intron	ENSMUST00000323102.1	65246	Gm40929	Intron (ENSMUST00000055341.7/328232, intron 1 of 1)	0	0	unchanged	0	0	0	0	0.6270795416372617	0.540194757393226	112	38	53	18	17	139	96
chr13	43395538	43395833	Intron	ENSMUST00000222779.2	61048	Gfod1	Intron (ENSMUST00000055341.7/328232, intron 1 of 1)	0	0	unchanged	1	0	0	0	0.6946947997269712	-0.6433800153586107	9	46	70	39	15	105	102
chr13	43404203	43404511	Intron	ENSMUST00000222779.2	52370	Gfod1	Intron (ENSMUST00000055341.7/328232, intron 1 of 1)	0	0	unchanged	1	0	0	1	0.9957191701964097	-0.01318373257308934	17	61	94	22	33	175	231
chr13	43404963	43405321	Intron	ENSMUST00000222779.2	51560	Gfod1	Intron (ENSMUST00000055341.7/328232, intron 1 of 1)	0	0	unchanged	1	0	0	0	0.5677334182142252	-0.709568759536862	28	52	111	12	20	203	132
chr13	43414711	43415241	Intron	ENSMUST00000222779.2	41640	Gfod1	Intron (ENSMUST00000055341.7/328232, intron 1 of 1)	1	0	open	1	0	0	1	3.3534800471341354e-4	-2.1164770624450413	183	509	476	1111	75	1256	149
chr13	43422258	43422831	Intron	ENSMUST00000222779.2	34050	Gfod1	Intron (ENSMUST00000055341.7/328232, intron 1 of 1)	1	0	open	1	0	0	1	0.03865777297771399	-1.5392932483249435	41	116	164	268	102	322	105
chr13	43423035	43424015	Intron	ENSMUST00000222779.2	32866	Gfod1	Intron (ENSMUST00000055341.7/328232, intron 1 of 1)	0	0	unchanged	1	0	0	1	0.7501868046604466	-0.34241856393463843	229	243	234	450	618	443	282
chr13	43430919	43431426	Intron	ENSMUST00000222779.2	25455	Gfod1	Intron (ENSMUST00000055341.7/328232, intron 1 of 1)	0	0	unchanged	1	0	0	0	0.5233304996483621	0.7757248620557593	169	34	37	133	185	249	118
chr13	43431590	43431719	Intron	ENSMUST00000222779.2	25162	Gfod1	Intron (ENSMUST00000055341.7/328232, intron 1 of 1)	0	0	unchanged	1	0	0	0	0.2879152724954784	1.513839369978327	32	1	8	6	6	30	30
chr13	43437663	43438490	Intron	ENSMUST00000222779.2	18391	Gfod1	Intron (ENSMUST00000055341.7/328232, intron 1 of 1)	0	0	unchanged	1	0	0	0	0.4577302333064792	0.7231196781898789	371	110	114	186	233	378	218
chr13	43442624	43442985	Intron	ENSMUST00000222779.2	13896	Gfod1	Intron (ENSMUST00000055341.7/328232, intron 1 of 1)	0	0	unchanged	1	0	0	0	0.6869449650733853	0.4532630012216371	81	59	66	65	118	144	177
chr13	43448685	43449081	Intron	ENSMUST00000222779.2	7800	Gfod1	Intron (ENSMUST00000055341.7/328232, intron 1 of 1)	0	0	unchanged	1	0	0	0	0.6552147147953903	-0.5349626849285837	33	49	68	192	29	141	92
chr13	43457212	43458568	Promoter (<=1kb)	ENSMUST00000310379.1	0	Gm52047	Promoter (<=1kb)	0	0	unchanged	0	0	0	1	0.5821590091349427	-0.578771730905959	2170	1564	1760	2825	2393	4598	1054
chr13	43502790	43503212	Exon	ENSMUST00000259175.1	-12353	Gm53796	Exon (ENSMUST00000295731.1/ENSMUST00000295731.1, exon 1 of 2)	0	0	unchanged	0	0	0	0	0.4154211807624906	-0.7568252817770469	56	79	98	57	12	292	125
chr13	43504168	43504625	Exon	ENSMUST00000259175.1	-13731	Gm53796	Exon (ENSMUST00000295732.1/ENSMUST00000295732.1, exon 1 of 2)	0	0	unchanged	0	0	0	1	0.14104147459143646	-1.6068035897611523	12	135	166	40	13	339	147
chr13	43508739	43509107	Intron	ENSMUST00000222489.2	-9865	Sirt5	Intron (ENSMUST00000295731.1/ENSMUST00000295731.1, intron 1 of 1)	0	0	unchanged	1	0	0	0	0.3545886957864038	0.7991185084419489	108	60	70	16	24	142	226
chr13	43509438	43509775	Intron	ENSMUST00000222489.2	-9197	Sirt5	Intron (ENSMUST00000295731.1/ENSMUST00000295731.1, intron 1 of 1)	0	0	unchanged	1	0	0	0	0.8915487627869327	-0.2514003043715173	24	61	62	27	13	84	116
chr13	43518557	43519643	Promoter (<=1kb)	ENSMUST00000222489.2	0	Sirt5	Promoter (<=1kb)	0	0	unchanged	1	0	0	1	0.9209729537501128	0.1607035311028226	1991	799	934	1338	2083	2466	816
chr13	43551456	43552458	Promoter (<=1kb)	ENSMUST00000071926.5	0	Nol7	Promoter (<=1kb)	0	0	unchanged	0	0	0	1	0.6792783857946451	0.5153421007947523	2511	796	737	915	1425	2810	1014
chr13	43575029	43575492	Intron	ENSMUST00000083381.3	3834	Gm26064	Intron (ENSMUST00000144326.4/56705, intron 7 of 13)	0	0	unchanged	0	0	0	0	0.3235604667786239	-0.9550189752545216	44	115	166	48	23	220	156
chr13	43633449	43635567	Promoter (<=1kb)	ENSMUST00000144326.4	0	Ranbp9	Promoter (<=1kb)	0	0	unchanged	0	0	0	0	0.8616606584910027	0.25726347763459567	2527	956	1097	1263	1687	3233	1206
chr13	43641983	43642318	Intron	ENSMUST00000144326.4	-7225	Ranbp9	Intron (ENSMUST00000336413.1/ENSMUST00000336413.1, intron 2 of 2)	0	0	unchanged	0	0	0	1	0.06994073073150044	-1.6625309837037059	13	69	95	23	12	162	64
chr13	43646371	43646812	Intron	ENSMUST00000144326.4	-11613	Ranbp9	Intron (ENSMUST00000336413.1/ENSMUST00000336413.1, intron 2 of 2)	0	0	unchanged	0	0	0	0	0.956934994904893	-0.0904990098887442	73	113	117	72	94	163	216
chr13	43646934	43647265	Intron	ENSMUST00000144326.4	-12176	Ranbp9	Intron (ENSMUST00000336413.1/ENSMUST00000336413.1, intron 2 of 2)	0	0	unchanged	0	0	0	1	0.7627237586784744	-0.46453515737113427	18	47	52	59	17	114	95
chr13	43650210	43650570	Intron	ENSMUST00000222336.3	-13842	Gm32939	Intron (ENSMUST00000336413.1/ENSMUST00000336413.1, intron 2 of 2)	0	0	unchanged	0	0	0	0	0.6240517772022012	-0.5211437937493544	101	111	106	61	122	174	92
chr13	43655140	43655533	Distal Intergenic	ENSMUST00000222336.3	-8879	Gm32939	Distal Intergenic	0	0	unchanged	0	0	0	1	0.774172153967543	0.42705559709351304	55	17	29	228	127	105	65
chr13	43656801	43657342	Distal Intergenic	ENSMUST00000222336.3	-7070	Gm32939	Distal Intergenic	0	0	unchanged	0	0	0	1	0.9854497232415252	-0.02778236573439258	300	194	228	259	324	428	262
chr13	43670320	43670555	Promoter (<=1kb)	ENSMUST00000316665.1	-114	Gm32939	Promoter (<=1kb)	0	0	unchanged	0	0	0	0	0.2143294795858651	1.064060148506371	87	33	29	25	75	70	99
chr13	43678387	43678940	Intron	ENSMUST00000316667.1	-4154	Gm32939	Intron (ENSMUST00000222336.3/102635654, intron 2 of 3)	0	0	unchanged	0	0	0	0	0.6599861689097057	-0.44278347261744433	144	188	212	55	70	384	271
chr13	43684365	43685310	Promoter (<=1kb)	ENSMUST00000316673.1	266	Gm32939	Promoter (<=1kb)	0	0	unchanged	0	0	0	0	0.3221428138113001	-0.8704854106079863	628	568	649	1339	2407	1625	329
chr13	43690996	43691102	Distal Intergenic	ENSMUST00000316673.1	6897	Gm32939	Distal Intergenic	0	0	unchanged	0	0	0	0	0.9535160517374834	-0.13533637890686276	8	31	20	3	4	38	57
chr13	43700354	43700719	Promoter (<=1kb)	ENSMUST00000223347.2	-758	Mcur1	Promoter (<=1kb)	0	0	unchanged	1	0	0	0	0.9939986676949514	0.01248676658540637	112	81	72	97	102	185	113
chr13	43710749	43710972	Promoter (2-3kb)	ENSMUST00000021800.6	2665	Mcur1	Promoter (2-3kb)	0	0	unchanged	1	0	0	1	0.19926571009528024	-1.6938576987568366	3	128	121	107	13	312	128
chr13	43713073	43713998	Promoter (<=1kb)	ENSMUST00000021800.6	0	Mcur1	Promoter (<=1kb)	0	0	unchanged	1	0	0	0	0.9076628954852768	0.1802432412313755	3199	1300	1400	1749	2142	4421	1533
chr13	43718882	43719199	Distal Intergenic	ENSMUST00000223353.2	-5215	Mcur1	Distal Intergenic	0	0	unchanged	0	0	0	0	0.9885626882267472	0.02353672731412398	136	113	103	108	113	172	147
chr13	43720910	43721399	Distal Intergenic	ENSMUST00000223353.2	-7243	Mcur1	Distal Intergenic	0	0	unchanged	0	0	0	0	0.8322802148229024	-0.2849318001124957	79	78	66	49	92	143	83
chr13	43733094	43733615	Distal Intergenic	ENSMUST00000223353.2	-19427	Mcur1	Distal Intergenic	0	0	unchanged	0	0	0	0	0.8507563644671068	0.24141036264402135	150	118	118	126	146	216	233
chr13	43738380	43738694	Distal Intergenic	ENSMUST00000223353.2	-24713	Mcur1	Distal Intergenic	0	0	unchanged	0	0	0	0	0.5006402233972534	0.7840442472517324	32	22	29	48	55	44	90
chr13	43741912	43742053	Distal Intergenic	ENSMUST00000059986.3	-27133	Rnf182	Distal Intergenic	0	0	unchanged	0	0	0	0	0.861389670134212	0.287168598328094	41	43	30	3	5	50	73
chr13	43745856	43746265	Distal Intergenic	ENSMUST00000059986.3	-22921	Rnf182	Distal Intergenic	0	0	unchanged	0	0	0	0	0.8451731837221783	0.25030474743122616	275	178	157	70	153	310	255
chr13	43749337	43749657	Distal Intergenic	ENSMUST00000059986.3	-19529	Rnf182	Distal Intergenic	0	0	unchanged	0	0	0	0	0.8054514149583172	0.29638274832894557	197	121	106	124	126	253	198
chr13	43756541	43756769	Distal Intergenic	ENSMUST00000059986.3	-12417	Rnf182	Distal Intergenic	0	0	unchanged	0	0	0	1	0.9251333804974698	0.1547254822879197	40	30	35	4	22	89	75
chr13	43760098	43760486	Distal Intergenic	ENSMUST00000059986.3	-8700	Rnf182	Distal Intergenic	0	0	unchanged	0	0	0	0	0.9352113989690184	-0.16902316781379606	15	46	51	164	101	120	127
chr13	43768823	43769834	Promoter (<=1kb)	ENSMUST00000059986.3	0	Rnf182	Promoter (<=1kb)	0	0	unchanged	0	0	0	1	0.656463204577931	-0.4436034596469834	740	580	682	1250	1092	1476	566
chr13	43800794	43801348	Intron	ENSMUST00000161817.2	31335	Rnf182	Intron (ENSMUST00000059986.3/328234, intron 1 of 1)	0	0	unchanged	0	0	0	0	0.8915873298336922	-0.17572802686999553	234	216	229	232	249	431	310
chr13	43802076	43802775	Intron	ENSMUST00000161817.2	32617	Rnf182	Intron (ENSMUST00000059986.3/328234, intron 1 of 1)	0	0	unchanged	0	0	0	1	0.8773457738798407	-0.2030189255537293	166	175	178	153	215	302	246
chr13	43807607	43807944	Intron	ENSMUST00000263165.1	37147	Gm52070	Intron (ENSMUST00000059986.3/328234, intron 1 of 1)	0	0	unchanged	0	0	0	0	0.9877385681255224	0.02740952732419149	58	67	60	61	43	96	113
chr13	43837987	43838501	Intron	ENSMUST00000263165.1	6590	Gm52070	Intron (ENSMUST00000222349.2/ENSMUST00000222349.2, intron 3 of 6)	0	0	unchanged	0	0	0	0	0.9426013071585472	-0.1040789917420553	101	102	95	62	94	244	179
chr13	43840614	43841208	Intron	ENSMUST00000263165.1	3883	Gm52070	Intron (ENSMUST00000222349.2/ENSMUST00000222349.2, intron 3 of 6)	0	0	unchanged	0	0	0	1	0.970468216193339	0.06247281435150959	498	239	285	72	113	561	225
chr13	43857044	43857164	Promoter (2-3kb)	ENSMUST00000263163.1	2824	Gm52070	Promoter (2-3kb)	0	0	unchanged	0	0	0	0	0.8087763670371618	-0.4028156118946798	15	34	36	13	21	63	61
chr13	43869914	43870375	Promoter (<=1kb)	ENSMUST00000263641.1	0	Gm20751	Promoter (<=1kb)	0	0	unchanged	0	0	0	0	0.7835859003281842	-0.4100851486823512	38	97	108	161	88	211	197
chr13	43874025	43874255	Distal Intergenic	ENSMUST00000263644.1	3649	Gm20751	Distal Intergenic	0	0	unchanged	0	0	0	0	0.3224141671526624	1.0498340369190882	41	15	22	49	120	76	108
chr13	43877806	43878040	Distal Intergenic	ENSMUST00000263644.1	7430	Gm20751	Distal Intergenic	0	0	unchanged	0	0	0	0	0.9306115860006606	0.15169385038712846	85	72	35	14	26	90	68
chr13	43879203	43879582	Distal Intergenic	ENSMUST00000263644.1	8827	Gm20751	Distal Intergenic	0	0	unchanged	0	0	0	0	0.9962183239790589	-0.00721619510807045	140	116	145	117	165	252	222
chr13	43886508	43886977	Distal Intergenic	ENSMUST00000263644.1	16132	Gm20751	Distal Intergenic	0	0	unchanged	0	0	0	0	0.967214946541415	-0.05897237638505941	129	114	107	51	100	267	188
chr13	43888137	43888501	Distal Intergenic	ENSMUST00000263644.1	17761	Gm20751	Distal Intergenic	0	0	unchanged	0	0	0	0	0.7655778152340584	-0.3381602931479315	182	157	178	40	63	331	178
chr13	43892976	43893664	Distal Intergenic	ENSMUST00000263644.1	22600	Gm20751	Distal Intergenic	0	0	unchanged	0	0	0	1	0.8923632469763629	-0.1759271159983841	325	273	267	346	510	544	331
chr13	43909068	43909444	Distal Intergenic	ENSMUST00000015540.4	-28807	Cd83	Distal Intergenic	0	0	unchanged	0	0	0	0	0.44803885896099394	0.8179617323090381	59	58	29	58	85	102	180
chr13	43917751	43918038	Distal Intergenic	ENSMUST00000015540.4	-20213	Cd83	Distal Intergenic	0	0	unchanged	0	0	0	0	0.8164005890994478	0.31199374317071876	103	51	50	2	11	176	109
chr13	43927549	43928037	Distal Intergenic	ENSMUST00000015540.4	-10214	Cd83	Distal Intergenic	0	0	unchanged	0	0	0	0	0.6583606658989607	0.4624269064519249	113	80	85	57	66	175	218
chr13	43938316	43939100	Promoter (<=1kb)	ENSMUST00000221359.2	0	Cd83	Promoter (<=1kb)	0	0	unchanged	0	0	0	0	0.7240556778832549	-0.34965784586453036	474	455	500	569	635	1096	616
chr13	43940093	43940343	Promoter (1-2kb)	ENSMUST00000221359.2	1432	Cd83	Promoter (1-2kb)	0	0	unchanged	0	0	0	0	0.9284349401501047	-0.16709757793359553	25	59	54	165	110	116	128
chr13	43942710	43943121	Intron	ENSMUST00000221359.2	4049	Cd83	Intron (ENSMUST00000015540.4/12522, intron 2 of 4)	0	0	unchanged	0	0	0	1	0.0595215476461334	-1.5616493110315832	31	151	160	59	32	329	129
chr13	43948842	43949335	Intron	ENSMUST00000221359.2	10181	Cd83	Intron (ENSMUST00000015540.4/12522, intron 2 of 4)	0	0	unchanged	0	0	0	0	0.8062368752969188	0.2800594957222625	264	171	161	83	130	406	335
chr13	43985938	43986606	Distal Intergenic	ENSMUST00000318386.1	-9300	Gm33115	Distal Intergenic	0	0	unchanged	0	0	0	0	0.4174564730346696	0.7279365344479451	101	57	68	136	220	150	215
chr13	44017687	44018965	Promoter (<=1kb)	ENSMUST00000306611.1	0	Gm33195	Promoter (<=1kb)	0	0	unchanged	0	0	0	1	0.9057589251114712	0.20855134141962092	6418	2505	2660	3756	5001	6648	1748
chr13	44028377	44028706	Promoter (2-3kb)	ENSMUST00000158482.3	2099	Gm23117	Promoter (2-3kb)	0	0	unchanged	0	0	0	0	0.7509970957094434	0.3725638396935289	93	64	71	34	30	132	152
chr13	44049403	44049705	Intron	ENSMUST00000158482.3	23125	Gm23117	Intron (ENSMUST00000355030.1/ENSMUST00000355030.1, intron 1 of 2)	0	0	unchanged	0	0	0	0	0.9126516291438171	0.16822763318832923	69	53	50	12	16	90	85
chr13	44053627	44053853	Intron	ENSMUST00000158482.3	27349	Gm23117	Intron (ENSMUST00000355030.1/ENSMUST00000355030.1, intron 1 of 2)	0	0	unchanged	0	0	0	0	0.5393507401416295	0.6025336465380676	88	42	46	45	74	123	122
chr13	44054267	44054591	Intron	ENSMUST00000158482.3	27989	Gm23117	Intron (ENSMUST00000355030.1/ENSMUST00000355030.1, intron 1 of 2)	0	0	unchanged	0	0	0	0	0.26525764336365804	0.9459248915029184	86	40	36	17	31	94	136
chr13	44061667	44062260	Intron	ENSMUST00000158482.3	35389	Gm23117	Intron (ENSMUST00000355030.1/ENSMUST00000355030.1, intron 1 of 2)	0	0	unchanged	0	0	0	0	0.3485176157155798	0.9938412957340887	2030	447	397	165	193	1499	594
chr13	44063962	44064306	Intron	ENSMUST00000158482.3	37684	Gm23117	Intron (ENSMUST00000355030.1/ENSMUST00000355030.1, intron 1 of 2)	0	0	unchanged	0	0	0	1	0.7664081077159656	0.38158537419745986	229	96	120	9	12	206	136
chr13	44083537	44084535	Distal Intergenic	ENSMUST00000222566.2	-17820	Gm2233	Distal Intergenic	0	0	unchanged	0	0	0	0	0.876314863563188	-0.22088181209362204	524	310	376	1158	2220	861	310
chr13	44086481	44086828	Distal Intergenic	ENSMUST00000222566.2	-15527	Gm2233	Distal Intergenic	0	0	unchanged	0	0	0	1	0.5181439795256263	-0.6597060698296978	50	94	116	50	37	241	154
chr13	44089922	44090556	Exon	ENSMUST00000222566.2	-11799	Gm2233	Exon (ENSMUST00000261127.1/ENSMUST00000261127.1, exon 1 of 2)	0	0	unchanged	0	0	0	0	0.11319070366079648	-1.1961224072498964	155	165	270	1692	2624	620	134
chr13	44101572	44102580	Promoter (<=1kb)	ENSMUST00000222566.2	0	Gm2233	Promoter (<=1kb)	0	0	unchanged	0	0	0	0	0.5267917910130726	0.7115859716809076	1836	546	544	402	785	1343	591
chr13	44103695	44104170	Promoter (1-2kb)	ENSMUST00000222566.2	1340	Gm2233	Promoter (1-2kb)	0	0	unchanged	0	0	0	0	0.9641844406192076	-0.06748646030802714	235	128	197	546	956	361	196
chr13	44105605	44105883	Exon	ENSMUST00000222566.2	3250	Gm2233	Exon (ENSMUST00000222566.2/100039432, exon 2 of 2)	0	0	unchanged	0	0	0	1	0.40478950578540734	0.7846415363452844	235	81	67	57	101	212	148
chr13	44106018	44106357	Exon	ENSMUST00000222566.2	3663	Gm2233	Exon (ENSMUST00000222566.2/100039432, exon 2 of 2)	0	0	unchanged	0	0	0	0	0.7868698094240912	0.3580467288867657	96	46	54	115	258	103	78
chr13	44112316	44112739	Distal Intergenic	ENSMUST00000222566.2	9961	Gm2233	Distal Intergenic	0	0	unchanged	0	0	0	0	0.7447150802965721	0.4135651031575569	183	107	80	13	25	147	128
chr13	44129773	44130289	Distal Intergenic	ENSMUST00000222566.2	27418	Gm2233	Distal Intergenic	0	0	unchanged	0	0	0	1	0.810284852479811	-0.3664788614587125	26	54	44	133	105	90	83
chr13	44140787	44141243	Intron	ENSMUST00000256139.1	30828	Gm33489	Intron (ENSMUST00000361577.1/ENSMUST00000361577.1, intron 2 of 2)	0	0	unchanged	0	0	0	0	0.9629804417467778	-0.08063724589191305	46	37	73	233	177	144	119
chr13	44144024	44144573	Intron	ENSMUST00000256139.1	27498	Gm33489	Intron (ENSMUST00000361577.1/ENSMUST00000361577.1, intron 1 of 2)	0	0	unchanged	0	0	0	0	0.9864648009392613	0.02909450443695475	267	128	137	115	176	451	167
chr13	44145290	44145741	Exon	ENSMUST00000256139.1	26330	Gm33489	Exon (ENSMUST00000361577.1/ENSMUST00000361577.1, exon 1 of 3)	0	0	unchanged	0	0	0	0	0.7379692278401399	-0.3979941429518356	63	84	62	338	281	181	106
chr13	44147871	44148229	Distal Intergenic	ENSMUST00000256139.1	23842	Gm33489	Distal Intergenic	1	0	open	0	0	0	0	0.00615117658490852	-2.02782074510336	19	99	109	89	119	197	54
chr13	44162814	44163437	Distal Intergenic	ENSMUST00000256139.1	8634	Gm33489	Distal Intergenic	0	0	unchanged	0	0	0	1	0.33007364973442094	-0.8823525086495185	44	80	105	64	46	251	118
chr13	44172501	44172601	Promoter (<=1kb)	ENSMUST00000256137.1	-170	Gm33489	Promoter (<=1kb)	0	0	unchanged	0	0	0	0	0.9692855339675592	0.08592203924332849	13	22	16	41	73	28	41
chr13	44175325	44175993	Promoter (<=1kb)	ENSMUST00000256136.1	40	Gm33489	Promoter (<=1kb)	0	0	unchanged	0	0	0	0	0.22730586785938744	0.9853528877421096	152	59	99	565	1162	179	314
chr13	44180151	44180967	Promoter (2-3kb)	ENSMUST00000256133.1	-2015	Gm33489	Promoter (2-3kb)	0	0	unchanged	0	0	0	0	0.8751632200293074	-0.20267683369999256	258	236	246	387	625	416	296
chr13	44191311	44192144	Intron	ENSMUST00000256131.1	6486	Gm33489	Intron (ENSMUST00000256131.1/102636424, intron 2 of 3)	0	0	unchanged	0	0	0	0	0.9403042878027462	-0.1035156130847817	155	135	136	236	487	358	235
chr13	44196634	44197471	Promoter (1-2kb)	ENSMUST00000256131.1	1159	Gm33489	Promoter (1-2kb)	0	0	unchanged	0	0	0	1	0.7014677134726603	-0.4617691089250512	614	434	461	540	1056	1084	282
chr13	44198125	44198391	Promoter (<=1kb)	ENSMUST00000256131.1	239	Gm33489	Promoter (<=1kb)	0	0	unchanged	0	0	0	1	0.34299582751379953	-0.9117902252075492	57	51	81	79	106	148	40
chr13	44207642	44208059	Distal Intergenic	ENSMUST00000256131.1	-9012	Gm33489	Distal Intergenic	0	0	unchanged	0	0	0	0	0.5148745113257167	0.6895721290719287	637	230	190	50	70	472	272
chr13	44209082	44209252	Distal Intergenic	ENSMUST00000256131.1	-10452	Gm33489	Distal Intergenic	0	0	unchanged	0	0	0	0	0.6537332265947619	-0.6185386902368998	20	41	45	17	7	46	49
chr13	44209559	44209999	Distal Intergenic	ENSMUST00000256131.1	-10929	Gm33489	Distal Intergenic	0	0	unchanged	0	0	0	0	0.4567729836573722	-0.6761309526731615	86	100	121	57	37	190	96
chr13	44240157	44240515	Distal Intergenic	ENSMUST00000312751.1	11342	Gm33630	Distal Intergenic	0	0	unchanged	0	0	0	0	0.9138935351889452	-0.15911841673693303	89	89	62	26	61	170	106
chr13	44253002	44253375	Promoter (<=1kb)	ENSMUST00000312750.1	0	Gm33630	Promoter (<=1kb)	0	0	unchanged	0	0	0	0	0.5101159445692571	0.6176215743735084	308	124	120	86	135	289	220
chr13	44253772	44254552	Promoter (<=1kb)	ENSMUST00000312749.1	0	Gm33630	Promoter (<=1kb)	0	0	unchanged	0	0	0	0	0.7158050644150092	-0.3913199720191617	300	283	245	283	540	555	253
chr13	44274605	44275193	Promoter (<=1kb)	ENSMUST00000159595.2	0	Gm5083	Promoter (<=1kb)	0	0	unchanged	0	0	0	0	0.664505968505523	-0.4556449055379615	107	89	122	141	193	236	111
chr13	44286881	44287326	Intron	ENSMUST00000312950.1	11851	Gm5083	Intron (ENSMUST00000311805.1/100503592, intron 2 of 2)	0	0	unchanged	0	0	0	0	0.8345056651364005	-0.2695971608913886	77	80	80	79	54	190	121
chr13	44303840	44304075	Promoter (<=1kb)	ENSMUST00000312342.1	0	Gm33684	Promoter (<=1kb)	0	0	unchanged	0	0	0	1	0.6814893808089894	-0.590210528657847	13	33	37	71	4	88	62
chr13	44313047	44313148	Exon	ENSMUST00000312340.1	8998	Gm33684	Exon (ENSMUST00000312341.1/102636682, exon 3 of 3)	0	0	unchanged	0	0	0	0	0.955178334308374	0.0957872746178806	39	30	40	8	4	82	73
chr13	44320481	44321277	Intron	ENSMUST00000312340.1	16432	Gm33684	Intron (ENSMUST00000311805.1/100503592, intron 2 of 2)	0	0	unchanged	0	0	0	0	0.7099579784815544	0.4359755751908139	525	213	237	450	910	482	290
chr13	44339469	44340056	Exon	ENSMUST00000311824.1	10416	A330076C08Rik	Exon (ENSMUST00000311808.1/100503592, exon 3 of 4)	0	0	unchanged	0	0	0	0	0.07605778479484283	1.2671054968653377	261	76	71	51	112	168	241
chr13	44341665	44341935	Exon	ENSMUST00000311824.1	8537	A330076C08Rik	Exon (ENSMUST00000220765.2/100503592, exon 3 of 3)	0	0	unchanged	0	0	0	1	0.8573950702926545	0.31817431136037966	23	19	24	56	9	76	75
chr13	44342454	44342761	Exon	ENSMUST00000311824.1	7711	A330076C08Rik	Exon (ENSMUST00000220765.2/100503592, exon 3 of 3)	0	0	unchanged	0	0	0	0	0.2905271790949616	0.979051700636123	131	61	51	14	28	66	132
chr13	44350852	44350979	Promoter (<=1kb)	ENSMUST00000311805.1	0	A330076C08Rik	Promoter (<=1kb)	0	0	unchanged	0	0	0	0	0.629374268346596	-0.5757337699194671	30	38	34	51	36	81	40
chr13	44359658	44360006	Intron	ENSMUST00000311822.1	-8673	A330076C08Rik	Intron (ENSMUST00000311808.1/100503592, intron 1 of 3)	0	0	unchanged	0	0	0	0	0.700371305574332	0.6074308815967763	21	12	12	81	101	61	59
chr13	44364776	44365471	Intron	ENSMUST00000311814.1	4410	A330076C08Rik	Intron (ENSMUST00000311808.1/100503592, intron 1 of 3)	1	0	open	0	0	0	0	0.00160490122586669	-1.8941510091430964	84	223	317	758	371	618	129
chr13	44367765	44368268	Promoter (1-2kb)	ENSMUST00000311814.1	1613	A330076C08Rik	Promoter (1-2kb)	0	0	unchanged	0	0	0	0	0.5099184898815577	0.8059989620001686	1462	369	305	96	142	1178	350
chr13	44371778	44371959	Promoter (1-2kb)	ENSMUST00000223513.2	-1815	A330076C08Rik	Promoter (1-2kb)	0	0	unchanged	0	0	0	0	0.8294291947575422	-0.29695458738063574	56	52	68	244	340	109	76
chr13	44372067	44372186	Promoter (2-3kb)	ENSMUST00000223513.2	-2104	A330076C08Rik	Promoter (2-3kb)	0	0	unchanged	0	0	0	0	0.7935299456620115	-0.43742346281460986	27	23	21	71	58	49	18
chr13	44375294	44375609	Intron	ENSMUST00000223513.2	-5331	A330076C08Rik	Intron (ENSMUST00000311806.1/100503592, intron 1 of 1)	0	0	unchanged	0	0	0	0	0.5364165999105068	-0.5936323495437336	76	70	107	28	63	214	97
chr13	44375774	44376237	Intron	ENSMUST00000223513.2	-5811	A330076C08Rik	Intron (ENSMUST00000311806.1/100503592, intron 1 of 1)	0	0	unchanged	0	0	0	0	0.36145735032849674	-0.7688159846400605	175	172	189	99	104	468	135
chr13	44382776	44382923	Intron	ENSMUST00000223513.2	-12813	A330076C08Rik	Intron (ENSMUST00000311806.1/100503592, intron 1 of 1)	0	0	unchanged	0	0	0	0	0.5162397174457766	0.7901464668997272	515	132	130	108	173	374	128
chr13	44384723	44386354	Exon	ENSMUST00000223513.2	-14760	A330076C08Rik	Exon (ENSMUST00000221767.2/ENSMUST00000221767.2, exon 1 of 2)	0	0	unchanged	0	0	0	1	0.7511840490562834	0.4761170193921752	6279	1880	1953	3461	4894	5935	1497
chr13	44391744	44392212	Intron	ENSMUST00000222396.2	13934	Gm29676	Intron (ENSMUST00000221767.2/ENSMUST00000221767.2, intron 1 of 1)	0	0	unchanged	0	0	0	0	0.9651741201039964	0.06112257551125084	180	129	149	40	106	300	233
chr13	44401687	44402364	Intron	ENSMUST00000222396.2	3782	Gm29676	Intron (ENSMUST00000311806.1/100503592, intron 1 of 1)	0	0	unchanged	0	0	0	1	0.5995519387925939	0.6139399924292673	667	236	225	10	32	479	248
chr13	44404365	44404663	Promoter (1-2kb)	ENSMUST00000222396.2	1483	Gm29676	Promoter (1-2kb)	0	0	unchanged	0	0	0	0	0.883693130689421	-0.20355775439244655	79	73	71	8	42	179	109
chr13	44415439	44416000	Intron	ENSMUST00000222396.2	-9293	Gm29676	Intron (ENSMUST00000311806.1/100503592, intron 1 of 1)	0	0	unchanged	0	0	0	0	0.4862027737186495	0.729945722144766	315	82	111	10	6	264	146
chr13	44425608	44425957	Intron	ENSMUST00000222409.2	7968	Gm29676	Intron (ENSMUST00000311806.1/100503592, intron 1 of 1)	0	0	unchanged	0	0	0	0	0.2927735774134269	1.0275445216272487	197	52	43	6	17	141	93
chr13	44426235	44426619	Intron	ENSMUST00000222409.2	7306	Gm29676	Intron (ENSMUST00000311806.1/100503592, intron 1 of 1)	0	0	unchanged	0	0	0	0	0.8106068050523577	0.3515884951207033	125	57	47	10	7	138	67
chr13	44432511	44432894	Promoter (1-2kb)	ENSMUST00000222409.2	1031	Gm29676	Promoter (1-2kb)	0	0	unchanged	0	0	0	0	0.13116767689451947	-1.277882097133818	40	102	157	9	15	200	104
chr13	44440543	44441031	Exon	ENSMUST00000311996.1	-4301	Gm29676	Exon (ENSMUST00000312002.1/ENSMUST00000312002.1, exon 6 of 6)	0	0	unchanged	0	0	0	0	0.5284168811878903	0.645650950020587	394	168	126	18	61	305	218
chr13	44442797	44443321	Exon	ENSMUST00000311996.1	-6555	Gm29676	Exon (ENSMUST00000312002.1/ENSMUST00000312002.1, exon 4 of 6)	0	0	unchanged	0	0	0	0	0.834698299230335	0.30553281757013295	218	97	109	14	18	198	110
chr13	44449216	44449412	Intron	ENSMUST00000311996.1	-12974	Gm29676	Intron (ENSMUST00000312006.1/ENSMUST00000312006.1, intron 1 of 1)	0	0	unchanged	0	0	0	0	0.9642242544145858	0.07711786543202007	43	41	36	6	14	66	66
chr13	44455342	44456125	Intron	ENSMUST00000311994.1	15045	Gm29676	Intron (ENSMUST00000312006.1/ENSMUST00000312006.1, intron 1 of 1)	0	0	unchanged	0	0	0	0	0.3386487793750504	1.0764138501538467	2360	469	387	123	151	1660	539
chr13	44470286	44471460	Promoter (<=1kb)	ENSMUST00000311994.1	0	Gm29676	Promoter (<=1kb)	1	0	open	0	0	0	1	0.00428563258086424	-2.14500052290414	59	393	550	64	33	1078	275
chr13	44474829	44475135	Distal Intergenic	ENSMUST00000311995.1	-3633	Gm29676	Distal Intergenic	0	0	unchanged	0	0	0	0	0.3083586454959235	1.0127960160578733	41	19	23	64	129	52	90
chr13	44483583	44484121	Distal Intergenic	ENSMUST00000311995.1	-12387	Gm29676	Distal Intergenic	0	0	unchanged	0	0	0	0	0.7272614042979976	0.3954103315403419	121	63	80	3	6	145	139
chr13	44486228	44486534	Distal Intergenic	ENSMUST00000311995.1	-15032	Gm29676	Distal Intergenic	0	0	unchanged	0	0	0	0	0.38538148232311537	0.8355267118006849	70	28	26	6	15	90	93
chr13	44507201	44508087	Distal Intergenic	ENSMUST00000380264.1	27228	Gm33958	Distal Intergenic	0	0	unchanged	0	0	0	0	0.17701755295148505	-0.9523315769358036	271	359	420	648	951	811	288
chr13	44514348	44514865	Distal Intergenic	ENSMUST00000380264.1	20450	Gm33958	Distal Intergenic	0	0	unchanged	0	0	0	0	0.5475619110281528	0.6575574280213227	685	219	216	99	177	562	276
chr13	44515237	44515680	Distal Intergenic	ENSMUST00000380264.1	19635	Gm33958	Distal Intergenic	0	0	unchanged	0	0	0	0	0.4903880893230519	0.7020482448265026	385	160	103	36	82	312	210
chr13	44529489	44529729	Intron	ENSMUST00000380264.1	5586	Gm33958	Intron (ENSMUST00000380254.1/102637052, intron 1 of 1)	0	0	unchanged	0	0	0	1	0.8504760398156299	0.35759904017525296	15	15	15	60	128	32	42
chr13	44535335	44535607	Promoter (<=1kb)	ENSMUST00000380264.1	-20	Gm33958	Promoter (<=1kb)	0	0	unchanged	0	0	0	0	0.7867279888882293	0.3825436891992832	42	25	28	40	58	82	73
chr13	44537741	44538146	Promoter (2-3kb)	ENSMUST00000380264.1	-2426	Gm33958	Promoter (2-3kb)	0	0	unchanged	0	0	0	0	0.5893659658761451	0.628217779836797	371	124	121	10	35	292	144
chr13	44552530	44553203	Intron	ENSMUST00000380254.1	-7641	Gm33958	Intron (ENSMUST00000380247.1/102637052, intron 3 of 5)	1	0	open	0	0	0	1	0.00667040621815959	-1.7190138024248922	97	329	326	85	30	553	173
chr13	44562900	44563356	Exon	ENSMUST00000380253.1	3647	Gm33958	Exon (ENSMUST00000380262.1/ENSMUST00000380262.1, exon 1 of 3)	0	0	unchanged	0	0	0	0	0.816675815295948	-0.3046579755755504	68	97	92	15	19	189	153
chr13	44569527	44569966	Promoter (2-3kb)	ENSMUST00000380253.1	-2524	Gm33958	Promoter (2-3kb)	0	0	unchanged	0	0	0	0	0.9449117233480396	0.1116565038361642	267	120	166	12	21	299	142
chr13	44570498	44570781	Intron	ENSMUST00000380253.1	-3495	Gm33958	Intron (ENSMUST00000381605.1/ENSMUST00000381605.1, intron 1 of 1)	0	0	unchanged	0	0	0	0	0.7057349915258684	-0.45824225966041904	80	77	95	16	10	120	74
chr13	44571806	44572132	Intron	ENSMUST00000380253.1	-4803	Gm33958	Intron (ENSMUST00000381605.1/ENSMUST00000381605.1, intron 1 of 1)	0	0	unchanged	0	0	0	0	0.31877308956160616	1.0095475169970265	242	75	47	6	18	155	103
chr13	44574863	44575242	Intron	ENSMUST00000380253.1	-7860	Gm33958	Intron (ENSMUST00000381605.1/ENSMUST00000381605.1, intron 1 of 1)	0	0	unchanged	0	0	0	1	0.12872866042124478	-1.245139666539523	34	88	109	31	9	200	87
chr13	44575354	44575712	Intron	ENSMUST00000380253.1	-8351	Gm33958	Intron (ENSMUST00000381605.1/ENSMUST00000381605.1, intron 1 of 1)	0	0	unchanged	0	0	0	0	0.7054543307173168	-0.4631889144005108	38	57	47	56	103	139	82
chr13	44604679	44605086	Intron	ENSMUST00000381299.1	-3442	1700029N11Rik	Intron (ENSMUST00000381287.1/69491, intron 1 of 3)	0	0	unchanged	0	0	0	0	0.5184642522114704	0.7666255710646094	1127	283	299	31	56	857	296
chr13	44606439	44607163	Promoter (1-2kb)	ENSMUST00000381299.1	-1365	1700029N11Rik	Promoter (1-2kb)	0	0	unchanged	0	0	0	0	0.43055273650671977	0.8592014064890257	2633	714	576	288	463	1945	788
chr13	44607655	44608029	Promoter (<=1kb)	ENSMUST00000381299.1	-499	1700029N11Rik	Promoter (<=1kb)	0	0	unchanged	0	0	0	1	0.4140202618168732	0.9047551626259	1428	332	310	102	133	1071	394
chr13	44609032	44609398	Promoter (<=1kb)	ENSMUST00000381300.1	116	1700029N11Rik	Promoter (<=1kb)	0	0	unchanged	0	0	0	0	0.216035697630782	1.213953187756598	993	228	139	13	33	650	353
chr13	44619273	44619546	Intron	ENSMUST00000380643.1	5164	Gm34020	Intron (ENSMUST00000381267.1/69491, intron 4 of 5)	0	0	unchanged	0	0	0	0	0.4703122673734059	0.6931205520155633	73	43	42	23	50	86	122
chr13	44626692	44626945	Promoter (<=1kb)	ENSMUST00000380651.1	0	Gm34084	Promoter (<=1kb)	0	0	unchanged	0	0	0	0	0.6372984312780671	0.5222600352891154	84	47	48	47	70	81	95
chr13	44630407	44630713	Promoter (<=1kb)	ENSMUST00000380629.1	0	Gm34084	Promoter (<=1kb)	0	0	unchanged	0	0	0	0	0.7652504192954913	-0.4687347485021447	17	44	56	8	6	115	97
chr13	44637006	44637555	Intron	ENSMUST00000241246.2	-3166	Gm34084	Intron (ENSMUST00000380600.1/102637213, intron 2 of 2)	0	0	unchanged	0	0	0	0	0.5822084020376393	0.5146093568827624	182	97	105	68	108	205	219
chr13	44638274	44638928	Exon	ENSMUST00000241246.2	-4434	Gm34084	Exon (ENSMUST00000381667.1/ENSMUST00000381667.1, exon 1 of 2)	0	0	unchanged	0	0	0	0	0.16088317161727378	-1.0829740346021488	84	195	224	9	13	385	195
chr13	44639887	44640226	Intron	ENSMUST00000241246.2	-6047	Gm34084	Intron (ENSMUST00000380600.1/102637213, intron 2 of 2)	0	0	unchanged	0	0	0	0	0.44068881205812194	-0.7691611389266323	35	72	73	14	12	199	104
chr13	44650141	44650409	Promoter (1-2kb)	ENSMUST00000380608.1	1025	Gm34084	Promoter (1-2kb)	0	0	unchanged	0	0	0	0	0.8852821926021004	-0.2684776602927782	19	44	49	7	8	64	85
chr13	44655230	44656413	Promoter (<=1kb)	ENSMUST00000381648.1	-286	Gm47792	Promoter (<=1kb)	0	0	unchanged	0	0	0	0	0.9830825423247492	0.04083236014728843	1927	897	865	419	351	2287	574
chr13	44660480	44660791	Promoter (2-3kb)	ENSMUST00000381650.1	2358	Gm47792	Promoter (2-3kb)	0	0	unchanged	0	0	0	1	0.1667165720259054	-1.3081986687934406	21	83	113	50	8	200	98
chr13	44685393	44685729	Intron	ENSMUST00000380599.1	12646	Gm34276	Intron (ENSMUST00000380589.1/102637213, intron 1 of 3)	0	0	unchanged	0	0	0	0	0.282852636683945	0.9818908436945952	178	60	37	11	29	166	137
chr13	44694550	44695332	Intron	ENSMUST00000380599.1	3043	Gm34276	Intron (ENSMUST00000380589.1/102637213, intron 1 of 3)	1	0	open	0	0	0	1	2.7029718048477715e-4	-2.033741146281272	161	580	629	330	182	1157	250
chr13	44702383	44702651	Promoter (1-2kb)	ENSMUST00000380591.1	1270	Gm34276	Promoter (1-2kb)	0	0	unchanged	0	0	0	0	0.07004364664438548	1.421093572504742	96	23	30	12	9	68	118
chr13	44711574	44712002	Promoter (<=1kb)	ENSMUST00000380998.1	0	Gm34276	Promoter (<=1kb)	0	0	unchanged	0	0	0	0	0.7735615903121076	0.3489688550456233	85	55	65	8	16	138	141
chr13	44718106	44718698	Intron	ENSMUST00000222558.2	3446	Gm34276	Intron (ENSMUST00000380995.1/102637478, intron 2 of 5)	0	0	unchanged	0	0	0	1	0.46758503180863886	-0.765219857577454	70	237	200	428	74	375	300
chr13	44733880	44734181	Intron	ENSMUST00000381013.1	-10848	Gm34276	Intron (ENSMUST00000380993.1/102637478, intron 1 of 5)	0	0	unchanged	0	0	0	1	0.167731525601392	-1.088799765705718	61	94	108	70	52	189	67
chr13	44734322	44734424	Intron	ENSMUST00000381013.1	-11290	Gm34276	Intron (ENSMUST00000380993.1/102637478, intron 1 of 5)	0	0	unchanged	0	0	0	0	0.6433378991324304	-0.573943869743342	28	56	49	23	12	76	65
chr13	44737274	44737914	Intron	ENSMUST00000381013.1	-14242	Gm34276	Intron (ENSMUST00000380993.1/102637478, intron 1 of 5)	0	0	unchanged	0	0	0	0	0.3431661412762848	0.8407817441903915	407	123	126	41	45	333	241
chr13	44750205	44750320	Intron	ENSMUST00000380993.1	3700	Gm34276	Intron (ENSMUST00000380993.1/102637478, intron 1 of 5)	0	0	unchanged	0	0	0	0	0.7826505752255907	0.4445004286557485	76	27	23	2	2	87	33
chr13	44756121	44756595	Promoter (2-3kb)	ENSMUST00000380993.1	-2101	Gm34276	Promoter (2-3kb)	0	0	unchanged	0	0	0	0	0.6458449514796601	-0.5145833985332678	347	293	297	225	145	552	183
chr13	44762250	44762787	Intron	ENSMUST00000380993.1	-8230	Gm34276	Intron (ENSMUST00000380808.1/105245483, intron 1 of 1)	0	0	unchanged	0	0	0	1	0.31709713654279226	0.9388872571828776	299	88	72	39	33	225	152
chr13	44775922	44776826	Intron	ENSMUST00000380810.1	13904	Gm40931	Intron (ENSMUST00000221956.2/ENSMUST00000221956.2, intron 1 of 1)	0	0	unchanged	0	0	0	0	0.5096426669407174	0.5778776575780162	294	170	143	65	70	295	341
chr13	44783335	44783514	Intron	ENSMUST00000380810.1	7216	Gm40931	Intron (ENSMUST00000380808.1/105245483, intron 1 of 1)	0	0	unchanged	0	0	0	1	0.1387279187859877	1.25846794021856	72	25	24	17	11	52	94
chr13	44788553	44789099	Promoter (1-2kb)	ENSMUST00000380810.1	1631	Gm40931	Promoter (1-2kb)	0	0	unchanged	0	0	0	0	0.6212855576770316	0.5632136593283539	565	179	195	73	106	559	258
chr13	44803498	44803904	Promoter (<=1kb)	ENSMUST00000380809.1	871	Gm40931	Promoter (<=1kb)	0	0	unchanged	0	0	0	0	0.8282012080688597	0.2949856513309908	181	103	107	41	61	163	141
chr13	44805046	44805262	Promoter (<=1kb)	ENSMUST00000380808.1	-215	Gm40931	Promoter (<=1kb)	0	0	unchanged	0	0	0	0	0.8671782053828845	0.26645807944545513	58	35	26	89	119	79	51
chr13	44811514	44812137	Distal Intergenic	ENSMUST00000380808.1	-6683	Gm40931	Distal Intergenic	0	0	unchanged	0	0	0	0	0.14920412811760464	-1.0276578345164396	207	339	311	43	33	607	223
chr13	44817313	44817847	Distal Intergenic	ENSMUST00000380808.1	-12482	Gm40931	Distal Intergenic	0	0	unchanged	0	0	0	0	0.3478620039823781	0.9205373385998646	716	174	186	20	38	526	281
chr13	44826684	44827607	Distal Intergenic	ENSMUST00000380808.1	-21853	Gm40931	Distal Intergenic	0	0	unchanged	0	0	0	0	0.7154152058381452	0.38022865977502	407	231	204	125	183	479	389
chr13	44847421	44847622	Distal Intergenic	ENSMUST00000174394.2	-35328	Jarid2	Distal Intergenic	0	0	unchanged	0	0	0	0	0.7247595154686696	-0.534800996193583	16	21	39	13	4	49	40
chr13	44853829	44854167	Distal Intergenic	ENSMUST00000174394.2	-28783	Jarid2	Distal Intergenic	0	0	unchanged	0	0	0	0	0.23410126544264143	1.0239412270223327	169	50	50	6	5	119	118
chr13	44859630	44859965	Distal Intergenic	ENSMUST00000174394.2	-22985	Jarid2	Distal Intergenic	0	0	unchanged	0	0	0	1	0.2197903610474883	1.004771305806036	136	53	42	20	30	111	139
chr13	44860640	44861029	Distal Intergenic	ENSMUST00000174394.2	-21921	Jarid2	Distal Intergenic	0	0	unchanged	0	0	0	0	0.6250964579447442	-0.5391714408363366	45	50	75	86	118	127	77
chr13	44869023	44869203	Distal Intergenic	ENSMUST00000174394.2	-13747	Jarid2	Distal Intergenic	0	0	unchanged	0	0	0	1	0.6879739288443163	-0.5036505497722157	28	34	39	39	117	89	50
chr13	44883826	44884939	Promoter (<=1kb)	ENSMUST00000173704.8	0	Jarid2	Promoter (<=1kb)	0	0	unchanged	0	1	0	1	0.8044240217776596	0.3939453775394189	9684	2941	3211	4173	5512	10197	2464
chr13	44886875	44887672	Promoter (<=1kb)	ENSMUST00000172581.2	0	Jarid2	Promoter (<=1kb)	0	0	unchanged	0	1	0	1	0.921552901199884	0.17199634860537755	3308	1142	1429	1705	1849	4180	1052
chr13	44895257	44895569	Intron	ENSMUST00000172581.2	7741	Jarid2	Intron (ENSMUST00000174068.8/16468, intron 2 of 3)	0	0	unchanged	0	1	0	0	0.11368321587185508	1.3044878950724832	165	53	39	3	6	81	129
chr13	44902963	44903192	Intron	ENSMUST00000172581.2	15447	Jarid2	Intron (ENSMUST00000174068.8/16468, intron 2 of 3)	0	0	unchanged	0	1	0	0	0.36900285886908823	0.9884299373359444	56	13	17	22	20	80	71
chr13	44905091	44905729	Intron	ENSMUST00000172581.2	17575	Jarid2	Intron (ENSMUST00000174068.8/16468, intron 2 of 3)	0	0	unchanged	0	1	0	0	0.3236486024953373	-0.7824168191884933	111	154	198	247	522	361	180
chr13	44912228	44912629	Exon	ENSMUST00000172581.2	24712	Jarid2	Exon (ENSMUST00000172924.8/16468, exon 2 of 5)	0	0	unchanged	0	1	0	0	0.8603069392469219	0.2301893134379792	166	92	105	32	49	234	168
chr13	44912962	44913353	Intron	ENSMUST00000172581.2	25446	Jarid2	Intron (ENSMUST00000174068.8/16468, intron 2 of 3)	0	0	unchanged	0	1	0	0	0.3714581001685257	0.7973716210725617	240	99	94	12	31	157	184
chr13	44939789	44940173	Intron	ENSMUST00000172581.2	52273	Jarid2	Intron (ENSMUST00000174068.8/16468, intron 2 of 3)	0	0	unchanged	0	1	0	0	0.6423141796230868	0.4625509220176184	328	162	156	97	181	347	281
chr13	44945193	44945429	Intron	ENSMUST00000173906.3	-48738	Jarid2	Intron (ENSMUST00000174068.8/16468, intron 2 of 3)	0	0	unchanged	0	1	0	0	0.13860572877584687	1.2292895507742292	80	25	34	4	15	61	115
chr13	44949148	44949789	Intron	ENSMUST00000173906.3	-44378	Jarid2	Intron (ENSMUST00000174068.8/16468, intron 2 of 3)	0	0	unchanged	0	1	0	0	0.8249690226910381	0.2949228492431455	77	57	72	254	640	146	159
chr13	44971877	44972117	Intron	ENSMUST00000173906.3	-22050	Jarid2	Intron (ENSMUST00000174068.8/16468, intron 2 of 3)	0	0	unchanged	0	1	0	0	0.4053265889623249	0.7884117949781168	74	36	33	2	10	69	91
chr13	44972489	44973238	Intron	ENSMUST00000173906.3	-20929	Jarid2	Intron (ENSMUST00000174068.8/16468, intron 2 of 3)	0	0	unchanged	0	1	0	0	0.7139790361103573	0.4145031613350475	331	165	204	55	117	276	281
chr13	44986748	44987231	Intron	ENSMUST00000173906.3	-6936	Jarid2	Intron (ENSMUST00000174068.8/16468, intron 3 of 3)	0	0	unchanged	0	1	0	0	0.6280164706226193	0.47263342529346264	376	211	156	163	199	453	371
chr13	44993210	44994372	Promoter (<=1kb)	ENSMUST00000173906.3	0	Jarid2	Promoter (<=1kb)	0	0	unchanged	0	1	0	1	0.6636913386058247	-0.4633507651773836	1190	899	977	1625	2517	2254	711
chr13	45009085	45009456	Intron	ENSMUST00000173003.2	14826	Jarid2	Intron (ENSMUST00000173704.8/16468, intron 4 of 18)	0	0	unchanged	0	1	0	0	0.5706111110486102	0.5725317614035798	167	99	58	30	23	188	174
chr13	45010386	45010709	Intron	ENSMUST00000173003.2	16127	Jarid2	Intron (ENSMUST00000173704.8/16468, intron 4 of 18)	0	0	unchanged	0	1	0	0	0.32063926612096544	0.8426655533463722	150	66	67	26	53	112	161
chr13	45021524	45022164	Intron	ENSMUST00000173003.2	27265	Jarid2	Intron (ENSMUST00000173704.8/16468, intron 4 of 18)	0	0	unchanged	0	1	0	0	0.999482655965128	0.00100451393891386	176	128	138	59	157	310	211
chr13	45030387	45030589	Intron	ENSMUST00000173003.2	36128	Jarid2	Intron (ENSMUST00000173704.8/16468, intron 5 of 18)	0	0	unchanged	0	1	0	0	0.972100228199899	-0.06336383462481132	33	45	39	45	55	68	76
chr13	45031512	45031704	Intron	ENSMUST00000173003.2	37253	Jarid2	Intron (ENSMUST00000173704.8/16468, intron 5 of 18)	0	0	unchanged	0	1	0	0	0.9181844744292568	0.1841701892035157	26	25	33	9	31	52	66
chr13	45045837	45046580	Intron	ENSMUST00000173003.2	51578	Jarid2	Intron (ENSMUST00000173704.8/16468, intron 6 of 18)	0	0	unchanged	0	1	0	1	0.7210630033966666	0.4750796443190689	1746	660	598	264	281	1461	593
chr13	45052557	45052889	Intron	ENSMUST00000222321.2	47731	Dtnbp1	Intron (ENSMUST00000173704.8/16468, intron 7 of 18)	0	0	unchanged	1	0	0	0	0.9879631388600182	0.02877326589331545	50	62	75	12	14	85	129
chr13	45061016	45061764	Exon	ENSMUST00000222321.2	38856	Dtnbp1	Exon (ENSMUST00000173704.8/16468, exon 10 of 19)	0	0	unchanged	1	0	0	0	0.20601817587094137	-0.8988282819534688	259	319	368	892	1783	924	303
chr13	45066418	45066655	Exon	ENSMUST00000222321.2	33965	Dtnbp1	Exon (ENSMUST00000174683.8/16468, exon 11 of 16)	0	0	unchanged	1	0	0	0	0.8341835591273901	0.27881295985516885	80	65	70	8	31	142	158
chr13	45067074	45067415	Exon	ENSMUST00000222321.2	33205	Dtnbp1	Exon (ENSMUST00000173704.8/16468, exon 15 of 19)	0	0	unchanged	1	0	0	0	0.5964597738618742	0.5200538277778506	180	111	104	44	64	173	222
chr13	45068426	45068775	Intron	ENSMUST00000222321.2	31845	Dtnbp1	Intron (ENSMUST00000173704.8/16468, intron 17 of 18)	1	0	open	1	0	0	0	0.00755602514528401	-1.88666656255368	32	148	158	25	14	301	88
chr13	45074607	45074880	3' UTR	ENSMUST00000222321.2	25740	Dtnbp1	3' UTR	0	0	unchanged	1	0	0	0	0.5990943359345555	0.5381832918744747	90	50	46	15	28	126	124
chr13	45078959	45079294	Intron	ENSMUST00000222321.2	21326	Dtnbp1	Intron (ENSMUST00000222583.2/94245, intron 9 of 10)	0	0	unchanged	1	0	0	0	0.774545465963291	-0.40215704235442706	35	46	75	8	16	102	91
chr13	45092706	45093185	Intron	ENSMUST00000222321.2	7435	Dtnbp1	Intron (ENSMUST00000222583.2/94245, intron 8 of 10)	1	0	open	1	0	0	1	2.559668889842899e-6	-3.240382689961988	15	261	279	457	65	573	72
chr13	45093296	45093446	Intron	ENSMUST00000222321.2	7174	Dtnbp1	Intron (ENSMUST00000222583.2/94245, intron 8 of 10)	0	0	unchanged	1	0	0	0	0.4966343166183619	-0.8009188590267787	17	39	62	78	12	102	69
chr13	45093893	45094265	Intron	ENSMUST00000222321.2	6355	Dtnbp1	Intron (ENSMUST00000222583.2/94245, intron 8 of 10)	0	0	unchanged	1	0	0	0	0.805280355705295	-0.30853389297810485	139	172	171	22	30	243	217
chr13	45100288	45101094	Promoter (<=1kb)	ENSMUST00000222321.2	0	Dtnbp1	Promoter (<=1kb)	0	0	unchanged	1	0	0	0	0.6864027325756235	-0.407005566042254	365	323	332	302	426	718	324
chr13	45106193	45106524	Intron	ENSMUST00000222321.2	-5573	Dtnbp1	Intron (ENSMUST00000222583.2/94245, intron 8 of 10)	0	0	unchanged	1	0	0	0	0.9456492886290616	0.09849175987320606	114	103	106	44	26	195	197
chr13	45114187	45114794	Intron	ENSMUST00000223265.2	8822	Dtnbp1	Intron (ENSMUST00000222583.2/94245, intron 7 of 10)	0	0	unchanged	1	0	0	0	0.8769014818082164	-0.21174454915716723	126	134	182	101	188	300	259
chr13	45121939	45122332	Promoter (1-2kb)	ENSMUST00000223265.2	1284	Dtnbp1	Promoter (1-2kb)	0	0	unchanged	1	0	0	0	0.15369869722264654	1.190181989947561	710	156	166	16	32	440	353
chr13	45131188	45131608	Intron	ENSMUST00000221393.2	4865	Dtnbp1	Intron (ENSMUST00000222583.2/94245, intron 6 of 10)	0	0	unchanged	1	0	0	0	0.7992509485766552	0.33592288395406583	115	84	56	53	63	122	118
chr13	45137858	45138083	Promoter (1-2kb)	ENSMUST00000221393.2	-1385	Dtnbp1	Promoter (1-2kb)	0	0	unchanged	1	0	0	0	0.06604871374090943	1.4609823979128658	82	32	24	6	17	70	156
chr13	45141957	45142206	Intron	ENSMUST00000221393.2	-5484	Dtnbp1	Intron (ENSMUST00000222583.2/94245, intron 4 of 10)	0	0	unchanged	1	0	0	0	0.6890247927028658	0.5642262919886448	26	20	32	89	154	63	95
chr13	45145462	45145825	5' UTR	ENSMUST00000221393.2	-8989	Dtnbp1	5' UTR	0	0	unchanged	1	0	0	0	0.8315540619936248	0.31644238831197413	70	30	39	58	123	152	95
chr13	45154376	45156148	Promoter (<=1kb)	ENSMUST00000222583.2	0	Dtnbp1	Promoter (<=1kb)	0	0	unchanged	1	0	0	1	0.8906133143281046	-0.1950089602203603	1336	810	829	982	1083	2451	839
chr13	45184259	45184752	Exon	ENSMUST00000083722.4	-4428	Gm23104	Exon (ENSMUST00000340513.1/ENSMUST00000340513.1, exon 2 of 2)	0	0	unchanged	0	0	0	0	0.9935415096221836	-0.01220559956960582	397	243	278	417	567	664	362
chr13	45218414	45218822	Distal Intergenic	ENSMUST00000221315.2	-34611	Gm40932	Distal Intergenic	0	0	unchanged	0	0	0	1	0.16661465378178444	-1.5608225095968036	7	71	82	131	8	228	85
chr13	45232094	45232626	Exon	ENSMUST00000221315.2	-20807	Gm40932	Exon (ENSMUST00000054395.7/ENSMUST00000054395.7, exon 1 of 1)	0	0	unchanged	0	0	0	1	0.9791840066076136	0.03983707898218493	115	90	95	83	116	265	190
chr13	45243594	45244090	Distal Intergenic	ENSMUST00000221315.2	-9343	Gm40932	Distal Intergenic	0	0	unchanged	0	0	0	0	0.6559865942959172	0.48364641221980775	237	91	103	54	41	267	166
chr13	45251320	45251727	Promoter (1-2kb)	ENSMUST00000221315.2	-1706	Gm40932	Promoter (1-2kb)	0	0	unchanged	0	0	0	1	0.21515227343852455	-1.2286060930861709	21	97	107	72	24	242	118
chr13	45253135	45253465	Promoter (<=1kb)	ENSMUST00000221315.2	0	Gm40932	Promoter (<=1kb)	0	0	unchanged	0	0	0	0	0.4592878284326352	0.6749253815993946	133	54	69	7	13	127	138
chr13	45342825	45343438	Distal Intergenic	ENSMUST00000334778.1	58039	Gm34466	Distal Intergenic	0	0	unchanged	0	0	0	0	0.4631521179832967	-0.8551368145949959	36	142	189	296	76	357	250
chr13	45343603	45344069	Distal Intergenic	ENSMUST00000334778.1	57408	Gm34466	Distal Intergenic	0	0	unchanged	0	0	0	1	0.5324467859380243	-0.8444124318338533	17	101	136	502	37	244	189
chr13	45345804	45346118	Distal Intergenic	ENSMUST00000334778.1	55359	Gm34466	Distal Intergenic	0	0	unchanged	0	0	0	0	0.8962116608005338	0.20055547021162765	83	72	69	15	14	93	120
chr13	45382352	45382954	Distal Intergenic	ENSMUST00000334778.1	18523	Gm34466	Distal Intergenic	1	0	open	0	0	0	1	5.639179961577259e-4	-2.4416024929129274	24	180	236	191	33	335	82
chr13	45388652	45389142	Exon	ENSMUST00000334778.1	12335	Gm34466	Exon (ENSMUST00000220736.2/ENSMUST00000220736.2, exon 1 of 5)	0	0	unchanged	0	0	0	0	0.6052872246197203	0.5415427528474188	99	79	73	143	263	125	201
chr13	45392515	45393071	Intron	ENSMUST00000334778.1	8406	Gm34466	Intron (ENSMUST00000220736.2/ENSMUST00000220736.2, intron 3 of 4)	0	0	unchanged	0	0	0	1	0.4384546090441368	-0.6685422431416054	128	207	212	260	404	545	288
chr13	45408627	45409133	Intron	ENSMUST00000334777.1	-6545	Gm34466	Intron (ENSMUST00000220736.2/ENSMUST00000220736.2, intron 3 of 4)	0	0	unchanged	0	0	0	0	0.13865251891828834	-1.2303563152859576	54	194	181	61	29	386	185
chr13	45456356	45456722	Intron	ENSMUST00000334768.1	4045	Gm34466	Intron (ENSMUST00000220736.2/ENSMUST00000220736.2, intron 3 of 4)	0	0	unchanged	0	0	0	0	0.16534468689583376	-1.2203827987624072	32	68	111	118	92	137	70
chr13	45479277	45479584	Intron	ENSMUST00000334768.1	-18510	Gm34466	Intron (ENSMUST00000220736.2/ENSMUST00000220736.2, intron 3 of 4)	0	0	unchanged	0	0	0	0	0.6786019027239972	0.5216011346679047	57	62	58	14	50	86	174
chr13	45479848	45480161	Intron	ENSMUST00000334768.1	-19081	Gm34466	Intron (ENSMUST00000220736.2/ENSMUST00000220736.2, intron 3 of 4)	0	0	unchanged	0	0	0	0	0.429391739307224	0.7618994014699115	73	55	46	19	30	111	184
chr13	45498943	45499806	Distal Intergenic	ENSMUST00000351355.1	-12771	Gm40933	Distal Intergenic	0	0	unchanged	0	0	0	1	0.676185768954124	-0.5124260855078775	56	117	149	163	190	252	217
chr13	45535689	45536009	Intron	ENSMUST00000038275.11	-7209	Mylip	Intron (ENSMUST00000351355.1/105245485, intron 1 of 1)	0	0	unchanged	1	0	0	0	0.24689012711748817	1.2048446144092757	190	35	38	8	13	117	65
chr13	45542827	45543826	Promoter (<=1kb)	ENSMUST00000038275.11	0	Mylip	Promoter (<=1kb)	0	0	unchanged	1	0	0	1	0.8791675293222995	0.2619599879686513	6353	2354	2474	3255	4402	6550	1718
chr13	45555028	45555302	Intron	ENSMUST00000222178.2	10625	Mylip	Intron (ENSMUST00000038275.11/218203, intron 2 of 6)	0	0	unchanged	1	0	0	0	0.8616635966380478	0.2732912398899293	48	33	24	44	33	88	65
chr13	45556309	45556493	Intron	ENSMUST00000222178.2	11906	Mylip	Intron (ENSMUST00000038275.11/218203, intron 2 of 6)	0	0	unchanged	1	0	0	0	0.7401998720259972	0.4807573509352504	33	27	42	14	16	100	130
chr13	45572586	45572919	Distal Intergenic	ENSMUST00000222178.2	28183	Mylip	Distal Intergenic	0	0	unchanged	0	0	0	0	0.9377597229578116	-0.1228549990946807	55	63	55	91	197	111	96
chr13	45575703	45576552	Distal Intergenic	ENSMUST00000222178.2	31300	Mylip	Distal Intergenic	0	0	unchanged	0	0	0	0	0.5266667985032405	-0.5993809978830039	106	166	166	142	275	485	257
chr13	45582725	45583253	Distal Intergenic	ENSMUST00000222178.2	38322	Mylip	Distal Intergenic	0	0	unchanged	0	0	0	0	0.9035345325410504	-0.2007823863177061	59	47	93	141	299	243	158
chr13	45595873	45596355	Distal Intergenic	ENSMUST00000222178.2	51470	Mylip	Distal Intergenic	0	0	unchanged	0	0	0	0	0.8190976380799883	0.31245351737386773	503	251	185	141	160	580	281
chr13	45608227	45609139	Intron	ENSMUST00000000260.13	-51781	Gmpr	Intron (ENSMUST00000263152.1/ENSMUST00000263152.1, intron 1 of 1)	0	0	unchanged	1	0	0	0	0.8647239447647881	-0.24806106936539837	650	392	447	1172	1559	996	321
chr13	45610828	45611880	Distal Intergenic	ENSMUST00000000260.13	-49040	Gmpr	Distal Intergenic	0	0	unchanged	0	0	0	0	0.9131761717387809	0.19425575317631483	1056	389	459	382	884	1143	295
chr13	45619149	45619705	Distal Intergenic	ENSMUST00000000260.13	-41215	Gmpr	Distal Intergenic	1	0	open	0	0	0	1	0.03218884259090854	-1.4513636834419017	70	178	208	60	68	402	134
chr13	45622813	45623907	Distal Intergenic	ENSMUST00000000260.13	-37013	Gmpr	Distal Intergenic	0	0	unchanged	0	0	0	1	0.05591336436793557	-1.2604577390993057	359	494	645	2725	4015	1454	341
chr13	45626767	45627285	Distal Intergenic	ENSMUST00000000260.13	-33635	Gmpr	Distal Intergenic	0	0	unchanged	0	0	0	0	0.8334747055104009	0.3601004562153677	390	114	105	343	901	531	121
chr13	45630747	45631068	Distal Intergenic	ENSMUST00000000260.13	-29852	Gmpr	Distal Intergenic	0	0	unchanged	0	0	0	0	0.847910204311721	-0.2548566357575263	101	87	89	88	144	182	103
chr13	45640120	45640236	Distal Intergenic	ENSMUST00000000260.13	-20684	Gmpr	Distal Intergenic	0	0	unchanged	0	0	0	0	0.6613359284777355	0.6295409041685598	28	9	19	39	82	49	48
chr13	45647332	45647666	Distal Intergenic	ENSMUST00000000260.13	-13254	Gmpr	Distal Intergenic	0	0	unchanged	0	0	0	0	0.8601911157886872	-0.23415202124369747	124	132	123	36	52	213	163
chr13	45660678	45661591	Promoter (<=1kb)	ENSMUST00000000260.13	0	Gmpr	Promoter (<=1kb)	0	0	unchanged	1	0	0	1	0.8124207658098649	-0.2874277989538861	893	642	680	704	915	1594	642
chr13	45661952	45662437	Promoter (1-2kb)	ENSMUST00000000260.13	1032	Gmpr	Promoter (1-2kb)	0	0	unchanged	1	0	0	0	0.4988628696124815	-0.5933121940027496	247	260	227	258	527	592	220
chr13	45669874	45670799	Promoter (2-3kb)	ENSMUST00000128873.2	2558	Gmpr	Promoter (2-3kb)	0	0	unchanged	1	0	0	1	0.1064998349558804	-1.0773175277559692	343	487	571	572	657	1179	369
chr13	45679611	45679935	Intron	ENSMUST00000128873.2	12295	Gmpr	Intron (ENSMUST00000000260.13/66355, intron 4 of 8)	0	0	unchanged	1	0	0	0	0.6467221676208581	0.5101440187521398	67	38	46	54	116	118	125
chr13	45684212	45684751	Intron	ENSMUST00000129176.2	-7534	Gmpr	Intron (ENSMUST00000000260.13/66355, intron 5 of 8)	0	0	unchanged	1	0	0	0	0.442466898246659	-0.7379733889070405	84	161	230	204	234	317	239
chr13	45692127	45693144	Promoter (<=1kb)	ENSMUST00000129176.2	0	Gmpr	Promoter (<=1kb)	0	0	unchanged	1	0	0	1	0.7983738962663915	-0.32208700017328984	1631	1060	1134	1113	1629	3053	948
chr13	45701143	45701326	Intron	ENSMUST00000129176.2	8858	Gmpr	Intron (ENSMUST00000222227.2/ENSMUST00000222227.2, intron 1 of 1)	0	0	unchanged	1	0	0	1	0.8106822702201756	-0.3870527579931676	18	29	42	37	14	72	62
chr13	45715402	45715941	Intron	ENSMUST00000129176.2	23117	Gmpr	Intron (ENSMUST00000091628.11/20238, intron 7 of 7)	0	0	unchanged	1	0	0	0	0.770964297537379	0.3180343302597365	281	174	172	24	27	372	329
chr13	45725102	45725810	Intron	ENSMUST00000129176.2	32817	Gmpr	Intron (ENSMUST00000091628.11/20238, intron 6 of 7)	0	0	unchanged	1	0	0	0	0.940665886510292	0.10485185371469292	476	333	297	280	358	578	420
chr13	45726312	45726524	Intron	ENSMUST00000129176.2	34027	Gmpr	Intron (ENSMUST00000091628.11/20238, intron 6 of 7)	0	0	unchanged	1	0	0	0	0.9777754243074605	-0.04601864682620662	84	59	65	46	60	117	76
chr13	45731332	45731598	Intron	ENSMUST00000129176.2	39047	Gmpr	Intron (ENSMUST00000091628.11/20238, intron 6 of 7)	0	0	unchanged	1	0	0	0	0.523220221134264	0.7088306702136264	49	32	48	20	41	101	159
chr13	45735700	45736099	Intron	ENSMUST00000129176.2	43415	Gmpr	Intron (ENSMUST00000091628.11/20238, intron 6 of 7)	0	0	unchanged	1	0	0	1	0.8965275081170813	-0.18507201853588304	82	71	79	15	12	153	102
chr13	45753806	45754394	Intron	ENSMUST00000129176.2	61521	Gmpr	Intron (ENSMUST00000091628.11/20238, intron 6 of 7)	1	0	open	1	0	0	0	0.00179221932880798	-1.8647175677875871	94	317	348	1136	370	805	184
chr13	45760823	45761140	Exon	ENSMUST00000129176.2	68538	Gmpr	Exon (ENSMUST00000265284.1/ENSMUST00000265284.1, exon 3 of 3)	0	1	closed	1	0	0	0	0.02759391327845531	1.772616615294347	168	23	32	4	15	72	104
chr13	45766876	45767183	Intron	ENSMUST00000129176.2	74591	Gmpr	Intron (ENSMUST00000091628.11/20238, intron 6 of 7)	0	0	unchanged	1	0	0	0	0.38183191666952643	0.7881749079967798	103	72	50	103	88	130	206
chr13	45768212	45768679	Intron	ENSMUST00000129176.2	75927	Gmpr	Intron (ENSMUST00000091628.11/20238, intron 6 of 7)	0	0	unchanged	1	0	0	0	0.2277895631529144	-1.105756465631781	36	108	136	169	67	302	145
chr13	45773732	45774168	Intron	ENSMUST00000129176.2	81447	Gmpr	Intron (ENSMUST00000091628.11/20238, intron 6 of 7)	0	0	unchanged	1	0	0	1	0.8435539085721966	-0.2723342691795365	68	90	97	55	56	161	145
chr13	45776713	45776989	Intron	ENSMUST00000129176.2	84428	Gmpr	Intron (ENSMUST00000091628.11/20238, intron 6 of 7)	0	0	unchanged	1	0	0	0	0.22592367866787877	1.0174158965569775	81	35	37	4	8	85	137
chr13	45791074	45791482	Intron	ENSMUST00000129176.2	98789	Gmpr	Intron (ENSMUST00000091628.11/20238, intron 6 of 7)	0	0	unchanged	1	0	0	0	0.1708282317149113	1.4814753185960328	935	136	105	17	38	515	194
chr13	45793851	45794060	Intron	ENSMUST00000129176.2	101566	Gmpr	Intron (ENSMUST00000091628.11/20238, intron 6 of 7)	0	0	unchanged	1	0	0	0	0.06490124347063043	1.4556500636264218	235	50	45	6	11	130	150
chr13	45796418	45796981	Intron	ENSMUST00000129176.2	104133	Gmpr	Intron (ENSMUST00000091628.11/20238, intron 6 of 7)	0	1	closed	1	0	0	0	0.01652409278364713	1.6649765052046293	460	107	78	5	11	198	344
chr13	45800732	45801123	Intron	ENSMUST00000129176.2	108447	Gmpr	Intron (ENSMUST00000091628.11/20238, intron 6 of 7)	0	0	unchanged	1	0	0	0	0.08711206760485961	1.6625557461581566	79	16	8	68	153	62	79
chr13	45802852	45803168	Intron	ENSMUST00000129176.2	110567	Gmpr	Intron (ENSMUST00000091628.11/20238, intron 6 of 7)	0	0	unchanged	1	0	0	1	0.41351361380775414	-0.996036012203573	13	42	88	5	11	145	89
chr13	45805894	45806196	Intron	ENSMUST00000129176.2	113609	Gmpr	Intron (ENSMUST00000091628.11/20238, intron 6 of 7)	0	0	unchanged	1	0	0	0	0.40152381569703743	0.8272273387312149	82	45	23	14	12	95	108
chr13	45838386	45838578	Intron	ENSMUST00000129176.2	146101	Gmpr	Intron (ENSMUST00000091628.11/20238, intron 6 of 7)	0	0	unchanged	1	0	0	0	0.2870691648843617	1.0633280775701572	39	23	20	16	14	48	96
chr13	45843464	45843701	Intron	ENSMUST00000129176.2	151179	Gmpr	Intron (ENSMUST00000091628.11/20238, intron 6 of 7)	0	0	unchanged	1	0	0	0	0.9840468457994376	-0.0398016496975554	29	50	61	8	2	87	121
chr13	45848397	45849016	Intron	ENSMUST00000129176.2	156112	Gmpr	Intron (ENSMUST00000091628.11/20238, intron 6 of 7)	1	0	open	1	0	0	1	0.0014320869989622	-2.3383013355938695	51	440	499	51	7	1163	249
chr13	45872348	45872732	Intron	ENSMUST00000222610.2	153032	Atxn1	Intron (ENSMUST00000091628.11/20238, intron 5 of 7)	0	0	unchanged	0	1	0	0	0.18809388071263256	-1.0918726052855938	38	77	96	27	20	212	87
chr13	45873973	45874433	Intron	ENSMUST00000222610.2	151331	Atxn1	Intron (ENSMUST00000091628.11/20238, intron 5 of 7)	0	0	unchanged	0	1	0	0	0.2227011288980249	1.0382007755079592	209	97	49	17	21	151	207
chr13	45897358	45897683	Intron	ENSMUST00000222610.2	128081	Atxn1	Intron (ENSMUST00000091628.11/20238, intron 4 of 7)	0	0	unchanged	0	1	0	0	0.8447370063263151	-0.34280648193071817	27	83	92	10	13	127	165
chr13	45899924	45900233	Intron	ENSMUST00000222610.2	125531	Atxn1	Intron (ENSMUST00000091628.11/20238, intron 4 of 7)	0	0	unchanged	0	1	0	0	0.8774390322833064	-0.22401633636923748	61	72	81	65	65	196	145
chr13	45902086	45902474	Intron	ENSMUST00000222610.2	123290	Atxn1	Intron (ENSMUST00000091628.11/20238, intron 4 of 7)	0	0	unchanged	0	1	0	1	0.11972812897615492	-1.360423130629146	33	124	101	75	16	365	122
chr13	45937109	45937685	Intron	ENSMUST00000222610.2	88079	Atxn1	Intron (ENSMUST00000091628.11/20238, intron 4 of 7)	0	0	unchanged	0	1	0	0	0.11188617362984216	-1.1708712517683335	120	236	340	296	208	704	274
chr13	45956083	45956411	Intron	ENSMUST00000222610.2	69353	Atxn1	Intron (ENSMUST00000091628.11/20238, intron 3 of 7)	0	0	unchanged	0	1	0	0	0.9004362313787373	-0.1862806157507105	67	89	67	100	115	185	142
chr13	45961077	45961615	Intron	ENSMUST00000222610.2	64149	Atxn1	Intron (ENSMUST00000091628.11/20238, intron 3 of 7)	0	0	unchanged	0	1	0	0	0.9401304133294262	-0.11641842239107104	233	159	162	269	362	293	149
chr13	45963288	45963989	Intron	ENSMUST00000222610.2	61775	Atxn1	Intron (ENSMUST00000091628.11/20238, intron 3 of 7)	0	0	unchanged	0	1	0	0	0.9569418762279848	0.08143718123562785	121	121	146	262	393	284	297
chr13	45973991	45974333	Intron	ENSMUST00000222610.2	51431	Atxn1	Intron (ENSMUST00000091628.11/20238, intron 3 of 7)	0	0	unchanged	0	1	0	0	0.9098589768321964	-0.1823801338061903	53	87	88	18	31	141	160
chr13	45975254	45975730	Intron	ENSMUST00000222610.2	50034	Atxn1	Intron (ENSMUST00000091628.11/20238, intron 3 of 7)	0	0	unchanged	0	1	0	1	0.7712051911506327	-0.3909861797492267	48	86	95	23	23	212	167
chr13	45980753	45981394	Intron	ENSMUST00000222610.2	44370	Atxn1	Intron (ENSMUST00000091628.11/20238, intron 3 of 7)	0	0	unchanged	0	1	0	1	0.4915676107417828	-0.7114977343388773	53	139	135	28	23	281	198
chr13	45988390	45988617	Intron	ENSMUST00000222610.2	37147	Atxn1	Intron (ENSMUST00000091628.11/20238, intron 3 of 7)	0	0	unchanged	0	1	0	0	0.1929139893168473	1.1686527636432464	63	21	20	14	20	61	86
chr13	45988854	45989302	Intron	ENSMUST00000222610.2	36462	Atxn1	Intron (ENSMUST00000091628.11/20238, intron 3 of 7)	0	0	unchanged	0	1	0	0	0.35693814636303106	0.7762410262860524	282	119	102	27	26	228	234
chr13	46009984	46010337	Intron	ENSMUST00000222610.2	15427	Atxn1	Intron (ENSMUST00000091628.11/20238, intron 2 of 7)	0	0	unchanged	0	1	0	0	0.5315955479424407	0.6460513716080086	73	48	38	2	8	72	106
chr13	46015922	46016059	Intron	ENSMUST00000222610.2	9705	Atxn1	Intron (ENSMUST00000091628.11/20238, intron 2 of 7)	0	0	unchanged	0	1	0	0	0.5095390215113957	0.7430390810503718	50	15	29	0	10	58	62
chr13	46020777	46021127	Intron	ENSMUST00000222610.2	4637	Atxn1	Intron (ENSMUST00000091628.11/20238, intron 2 of 7)	0	0	unchanged	0	1	0	0	0.3468255265327939	0.8650461220824794	80	31	31	15	17	104	112
chr13	46033597	46034265	Intron	ENSMUST00000222610.2	-7833	Atxn1	Intron (ENSMUST00000091628.11/20238, intron 2 of 7)	0	0	unchanged	0	1	0	0	0.9855987404794594	0.02948172086459818	129	159	132	48	74	230	272
chr13	46037384	46037702	Intron	ENSMUST00000222610.2	-11620	Atxn1	Intron (ENSMUST00000091628.11/20238, intron 2 of 7)	0	0	unchanged	0	1	0	1	0.16690035690495822	1.1908442437363236	368	81	77	12	3	259	197
chr13	46047953	46048548	Intron	ENSMUST00000222610.2	-22189	Atxn1	Intron (ENSMUST00000091628.11/20238, intron 2 of 7)	0	0	unchanged	0	1	0	1	0.36793774525653544	0.7471481983378317	341	114	161	51	45	301	300
chr13	46057384	46057504	Intron	ENSMUST00000222610.2	-31620	Atxn1	Intron (ENSMUST00000091628.11/20238, intron 2 of 7)	0	0	unchanged	0	1	0	0	0.9794257773668532	-0.06025874567296758	10	22	38	11	6	51	73
chr13	46058390	46058718	Intron	ENSMUST00000222610.2	-32626	Atxn1	Intron (ENSMUST00000091628.11/20238, intron 2 of 7)	0	0	unchanged	0	1	0	0	0.1129855975399971	-1.2199646032186084	44	105	109	67	25	217	88
chr13	46061291	46061397	Intron	ENSMUST00000222610.2	-35527	Atxn1	Intron (ENSMUST00000091628.11/20238, intron 2 of 7)	0	0	unchanged	0	1	0	0	0.736714509762938	0.5195906418895861	20	19	25	10	4	55	81
chr13	46066581	46066984	Intron	ENSMUST00000222610.2	-40817	Atxn1	Intron (ENSMUST00000091628.11/20238, intron 2 of 7)	0	0	unchanged	0	1	0	0	0.46817208317454423	0.6515276698176528	227	108	87	11	30	215	202
chr13	46085731	46086160	Intron	ENSMUST00000167708.4	32273	Atxn1	Intron (ENSMUST00000091628.11/20238, intron 2 of 7)	1	0	open	0	1	0	1	2.22730867872685e-4	-2.2066933981730292	46	174	200	23	12	397	70
chr13	46088237	46088761	Intron	ENSMUST00000167708.4	29672	Atxn1	Intron (ENSMUST00000091628.11/20238, intron 2 of 7)	0	0	unchanged	0	1	0	0	0.325959897728409	0.9914966783278514	925	243	189	25	73	617	314
chr13	46103986	46105252	Intron	ENSMUST00000167708.4	13181	Atxn1	Intron (ENSMUST00000091628.11/20238, intron 2 of 7)	0	0	unchanged	0	1	0	0	0.4574335411154424	0.8458567141972624	3202	832	715	80	170	2343	843
chr13	46116762	46117975	Promoter (<=1kb)	ENSMUST00000167708.4	458	Atxn1	Promoter (<=1kb)	0	0	unchanged	0	1	0	0	0.8036398218361417	0.37844652883935664	3473	1030	1156	1384	1876	4247	1163
chr13	46118196	46119087	Promoter (<=1kb)	ENSMUST00000091628.11	0	Atxn1	Promoter (<=1kb)	0	0	unchanged	0	1	0	0	0.9148491330818698	0.19817805526392737	3504	1145	1297	2009	2738	4450	876
chr13	46120072	46120408	Promoter (1-2kb)	ENSMUST00000374999.1	1089	5033430I15Rik	Promoter (1-2kb)	0	0	unchanged	0	0	0	0	0.8062121813870926	0.3770309456545776	806	307	302	110	172	698	240
chr13	46124639	46124928	Exon	ENSMUST00000374999.1	5656	5033430I15Rik	Exon (ENSMUST00000374992.1/76000, exon 2 of 2)	0	0	unchanged	0	0	0	1	0.4713022808777912	-0.7057987330049595	37	60	66	264	37	135	76
chr13	46130363	46130767	Distal Intergenic	ENSMUST00000374999.1	11380	5033430I15Rik	Distal Intergenic	0	0	unchanged	0	0	0	0	0.6696359502524277	0.42134705697404945	308	219	168	294	406	410	433
chr13	46139027	46139356	Distal Intergenic	ENSMUST00000374999.1	20044	5033430I15Rik	Distal Intergenic	0	0	unchanged	0	0	0	1	0.886607141864112	0.236581069401198	77	42	29	5	4	111	55
chr13	46143846	46144323	Distal Intergenic	ENSMUST00000374999.1	24863	5033430I15Rik	Distal Intergenic	0	0	unchanged	0	0	0	0	0.971908914191979	0.05344850565076096	113	66	91	55	47	213	137
chr13	46159650	46160550	Distal Intergenic	ENSMUST00000261975.1	-12749	Gm34991	Distal Intergenic	0	0	unchanged	0	0	0	0	0.5816722957156881	-0.4884690493714623	268	319	336	572	1000	640	382
chr13	46162168	46162732	Exon	ENSMUST00000261975.1	-10567	Gm34991	Exon (ENSMUST00000277216.1/ENSMUST00000277216.1, exon 1 of 2)	0	0	unchanged	0	0	0	0	0.2879527507289615	-0.8522891150545824	352	421	432	277	416	781	265
chr13	46164751	46165064	Distal Intergenic	ENSMUST00000261975.1	-8235	Gm34991	Distal Intergenic	0	0	unchanged	0	0	0	0	0.212543985663342	-1.1358746687370262	31	58	101	130	78	231	89
chr13	46173172	46173802	Promoter (<=1kb)	ENSMUST00000261975.1	0	Gm34991	Promoter (<=1kb)	0	0	unchanged	0	0	0	0	0.7724790105135636	0.3822406861992986	516	233	185	355	741	523	248
chr13	46176727	46177088	Promoter (1-2kb)	ENSMUST00000261965.1	-1024	Gm45949	Promoter (1-2kb)	0	0	unchanged	0	0	0	0	0.9427627730352418	-0.1082377945062108	111	102	128	283	479	170	164
chr13	46177195	46177600	Promoter (<=1kb)	ENSMUST00000261965.1	-512	Gm45949	Promoter (<=1kb)	0	0	unchanged	0	0	0	0	0.7608499968713842	-0.3346423256000974	184	155	175	1115	1912	401	199
chr13	46179390	46179871	Promoter (1-2kb)	ENSMUST00000261967.1	1044	Gm45949	Promoter (1-2kb)	0	0	unchanged	0	0	0	0	0.9334246194638168	0.1369255301979276	306	131	158	415	563	376	144
chr13	46195387	46195499	Intron	ENSMUST00000261967.1	17041	Gm45949	Intron (ENSMUST00000261964.1/108167338, intron 2 of 3)	0	0	unchanged	0	0	0	0	0.4854579121458103	0.8048129840047231	34	17	15	20	49	49	59
chr13	46195600	46195970	Intron	ENSMUST00000261967.1	17254	Gm45949	Intron (ENSMUST00000261964.1/108167338, intron 2 of 3)	0	0	unchanged	0	0	0	0	0.14261516438821095	1.227763969319397	319	77	76	21	39	176	172
chr13	46196500	46197533	Exon	ENSMUST00000222657.3	-16529	Gm45949	Exon (ENSMUST00000262138.1/ENSMUST00000262138.1, exon 1 of 2)	0	0	unchanged	0	0	0	1	0.0627514535407607	-1.2250480197902298	155	288	352	214	192	765	255
chr13	46233655	46234004	Distal Intergenic	ENSMUST00000261980.1	19554	Gm45949	Distal Intergenic	0	0	unchanged	0	0	0	0	0.6769379403307386	0.6474957786480916	26	16	49	105	165	40	106
chr13	46250506	46250839	Intron	ENSMUST00000261980.1	36405	Gm45949	Intron (ENSMUST00000295244.1/ENSMUST00000295244.1, intron 2 of 2)	0	0	unchanged	0	0	0	1	0.9296703284654848	0.15169299851362597	45	47	74	88	168	123	154
chr13	46258391	46258862	Intron	ENSMUST00000261980.1	44290	Gm45949	Intron (ENSMUST00000295244.1/ENSMUST00000295244.1, intron 2 of 2)	0	0	unchanged	0	0	0	0	0.2528243873688469	1.401842726217796	16	13	20	105	165	40	126
chr13	46288789	46289150	Intron	ENSMUST00000261980.1	74688	Gm45949	Intron (ENSMUST00000295244.1/ENSMUST00000295244.1, intron 2 of 2)	0	0	unchanged	0	0	0	0	0.2662454120791997	-1.257940804110154	13	111	92	20	10	150	107
chr13	46314807	46315863	Distal Intergenic	ENSMUST00000261980.1	100706	Gm45949	Distal Intergenic	0	0	unchanged	0	0	0	0	0.9823097811330854	-0.03428629073317534	784	473	501	563	695	1117	537
chr13	46325028	46325341	Distal Intergenic	ENSMUST00000076622.4	-101856	Stmnd1	Distal Intergenic	0	0	unchanged	0	0	0	1	0.8309250211118419	-0.3836515340960681	14	33	40	33	24	121	88
chr13	46326558	46327007	Distal Intergenic	ENSMUST00000076622.4	-100190	Stmnd1	Distal Intergenic	0	0	unchanged	0	0	0	0	0.8127246040405697	-0.39169647865356366	26	76	90	323	346	181	172
chr13	46334029	46334670	Intron	ENSMUST00000076622.4	-92527	Stmnd1	Intron (ENSMUST00000072437.5/ENSMUST00000072437.5, intron 1 of 1)	0	0	unchanged	0	0	0	0	0.97027812330291	0.05767960933414123	110	81	117	196	322	289	227
chr13	46336274	46336668	Intron	ENSMUST00000076622.4	-90529	Stmnd1	Intron (ENSMUST00000072437.5/ENSMUST00000072437.5, intron 1 of 1)	0	0	unchanged	0	0	0	0	0.8814417110545795	0.20255064041426632	108	79	77	57	120	170	150
chr13	46370380	46370847	Distal Intergenic	ENSMUST00000076622.4	-56350	Stmnd1	Distal Intergenic	0	0	unchanged	0	0	0	0	0.5877209231444197	-0.5816004046018812	56	118	109	275	154	221	165
chr13	46371036	46371899	Exon	ENSMUST00000076622.4	-55298	Stmnd1	Exon (ENSMUST00000295796.1/ENSMUST00000295796.1, exon 1 of 2)	0	0	unchanged	0	0	0	0	0.19556660395692935	-0.954303546187812	147	259	216	136	163	452	190
chr13	46385218	46385324	Distal Intergenic	ENSMUST00000076622.4	-41873	Stmnd1	Distal Intergenic	0	0	unchanged	0	0	0	0	0.5575795506274293	-0.7044241672401538	18	29	28	1	6	75	37
chr13	46392300	46392409	Distal Intergenic	ENSMUST00000076622.4	-34788	Stmnd1	Distal Intergenic	0	0	unchanged	0	0	0	0	0.4951138761492605	0.8677869718915168	47	12	12	4	11	52	34
chr13	46411239	46411692	Distal Intergenic	ENSMUST00000076622.4	-15505	Stmnd1	Distal Intergenic	0	0	unchanged	0	0	0	0	0.98937942009145	-0.02017490470950555	199	129	154	182	284	387	229
chr13	46421783	46422161	Distal Intergenic	ENSMUST00000076622.4	-5036	Stmnd1	Distal Intergenic	0	0	unchanged	0	0	0	0	0.8750778009379206	-0.2239945547657456	68	56	64	724	802	184	100
chr13	46422336	46423135	Distal Intergenic	ENSMUST00000076622.4	-4062	Stmnd1	Distal Intergenic	0	0	unchanged	0	0	0	1	0.4550154649659205	-0.6745942801646484	255	214	236	2211	2674	710	188
chr13	46426919	46427584	Promoter (<=1kb)	ENSMUST00000076622.4	0	Stmnd1	Promoter (<=1kb)	0	0	unchanged	0	0	0	0	0.13365474701342983	-1.0860175388862612	125	261	302	884	533	604	265
chr13	46436039	46436362	Intron	ENSMUST00000076622.4	8842	Stmnd1	Intron (ENSMUST00000076622.4/380842, intron 1 of 4)	0	0	unchanged	0	0	0	1	0.6191290763286735	-0.6704527805434157	15	45	56	101	10	84	75
chr13	46464205	46464495	Distal Intergenic	ENSMUST00000076622.4	37008	Stmnd1	Distal Intergenic	0	0	unchanged	0	0	0	0	0.7803589698650275	0.34415705215325504	91	64	60	69	97	182	166
chr13	46488628	46488796	Distal Intergenic	ENSMUST00000076622.4	61431	Stmnd1	Distal Intergenic	0	0	unchanged	0	0	0	0	0.754300589662419	0.4427580064215431	48	50	23	9	8	72	94
chr13	46503204	46504070	Distal Intergenic	ENSMUST00000037923.5	-67840	Rbm24	Distal Intergenic	0	0	unchanged	0	0	0	0	0.8646580811135978	-0.22119389551002536	244	169	194	42	130	609	273
chr13	46508784	46509256	Distal Intergenic	ENSMUST00000037923.5	-62654	Rbm24	Distal Intergenic	0	0	unchanged	0	0	0	0	0.979822859469614	0.04044253492428244	121	73	84	86	272	171	103
chr13	46547523	46547834	Distal Intergenic	ENSMUST00000037923.5	-24076	Rbm24	Distal Intergenic	0	0	unchanged	0	0	0	0	0.9998776941653604	3.4368016782520953e-4	31	49	52	87	34	95	116
chr13	46571522	46573085	Promoter (<=1kb)	ENSMUST00000037923.5	0	Rbm24	Promoter (<=1kb)	0	0	unchanged	0	1	0	1	0.928286429551812	-0.13071939513204928	1090	612	701	914	1343	1893	709
chr13	46587139	46587720	Distal Intergenic	ENSMUST00000225890.2	11841	Rbm24	Distal Intergenic	0	0	unchanged	0	0	0	0	0.5440553514866966	0.5729914005607692	148	73	64	84	125	205	178
chr13	46592102	46592325	Distal Intergenic	ENSMUST00000225890.2	16804	Rbm24	Distal Intergenic	0	0	unchanged	0	0	0	0	0.16059632917617028	1.2370606432468567	91	25	24	5	24	60	76
chr13	46592471	46592762	Distal Intergenic	ENSMUST00000225890.2	17173	Rbm24	Distal Intergenic	0	0	unchanged	0	0	0	0	0.0956474498227114	1.3448229001394392	84	27	26	7	26	82	140
chr13	46597485	46597974	Distal Intergenic	ENSMUST00000225890.2	22187	Rbm24	Distal Intergenic	0	0	unchanged	0	0	0	0	0.5391538882786014	0.5739851259462122	324	151	159	170	311	271	275
chr13	46604884	46605346	Distal Intergenic	ENSMUST00000225890.2	29586	Rbm24	Distal Intergenic	0	0	unchanged	0	0	0	0	0.706160914219542	-0.5964843170402986	20	75	125	42	21	265	204
chr13	46655252	46656126	Promoter (<=1kb)	ENSMUST00000225579.2	0	Gm35110	Promoter (<=1kb)	0	0	unchanged	0	0	0	1	0.9788278949087624	0.04412361791189152	1284	669	695	672	880	1572	630
chr13	46668787	46669431	Intron	ENSMUST00000370816.1	12406	Cap2	Intron (ENSMUST00000021802.16/67252, intron 1 of 12)	0	0	unchanged	0	0	0	0	0.8322570833484858	-0.2634753995855343	131	105	126	198	293	266	146
chr13	46669619	46670036	Intron	ENSMUST00000370816.1	13238	Cap2	Intron (ENSMUST00000021802.16/67252, intron 1 of 12)	0	0	unchanged	0	0	0	1	0.9092264489740818	-0.2237538695580051	22	54	90	142	36	132	161
chr13	46677142	46677528	Intron	ENSMUST00000370816.1	20761	Cap2	Intron (ENSMUST00000021802.16/67252, intron 1 of 12)	0	0	unchanged	0	0	0	1	0.7558868031850533	0.3736645422065756	81	50	51	13	26	136	123
chr13	46687533	46688376	Intron	ENSMUST00000370816.1	31152	Cap2	Intron (ENSMUST00000021802.16/67252, intron 3 of 12)	0	0	unchanged	0	0	0	0	0.9015084163383584	0.19544917718234736	1140	551	492	1097	2198	1245	495
chr13	46694409	46695138	Intron	ENSMUST00000370816.1	38028	Cap2	Intron (ENSMUST00000021802.16/67252, intron 3 of 12)	0	0	unchanged	0	0	0	0	0.98300979344577	0.03285341788182481	399	220	250	207	361	598	297
chr13	46698621	46698909	Intron	ENSMUST00000370816.1	42240	Cap2	Intron (ENSMUST00000021802.16/67252, intron 3 of 12)	0	0	unchanged	0	0	0	1	0.8244229525367895	-0.3288949118533892	95	64	77	82	140	140	52
chr13	46719312	46719770	Intron	ENSMUST00000225444.2	-43220	Cap2	Intron (ENSMUST00000021802.16/67252, intron 4 of 12)	0	0	unchanged	0	0	0	0	0.39172521673802263	0.8324624719850732	506	142	148	64	124	381	226
chr13	46724451	46725181	Intron	ENSMUST00000225444.2	-37809	Cap2	Intron (ENSMUST00000021802.16/67252, intron 4 of 12)	0	0	unchanged	0	0	0	0	0.7703685818378637	0.4260904638372591	2298	766	781	869	1682	2229	680
chr13	46725447	46725871	Intron	ENSMUST00000225444.2	-37119	Cap2	Intron (ENSMUST00000021802.16/67252, intron 4 of 12)	0	0	unchanged	0	0	0	0	0.7130353602884312	-0.5036750643997217	367	230	245	527	735	684	115
chr13	46736518	46736756	Intron	ENSMUST00000225444.2	-26234	Cap2	Intron (ENSMUST00000021802.16/67252, intron 4 of 12)	0	0	unchanged	0	0	0	0	0.1415301446089281	2.144570900395641	10	3	2	56	44	14	44
chr13	46738312	46738932	Intron	ENSMUST00000225444.2	-24058	Cap2	Intron (ENSMUST00000021802.16/67252, intron 4 of 12)	0	0	unchanged	0	0	0	0	0.9045500783108374	0.15973245971465344	192	140	133	37	43	285	237
chr13	46757247	46757906	Intron	ENSMUST00000225444.2	-5084	Cap2	Intron (ENSMUST00000021802.16/67252, intron 4 of 12)	0	0	unchanged	0	0	0	0	0.30527596147866415	-1.1047228669987	22	118	123	51	32	268	155
chr13	46773009	46773520	Exon	ENSMUST00000225444.2	10019	Cap2	Exon (ENSMUST00000225040.3/ENSMUST00000225040.3, exon 1 of 2)	0	0	unchanged	0	0	0	1	0.12349485840602242	-1.134933480166208	92	190	243	118	49	461	197
chr13	46787045	46787939	Intron	ENSMUST00000126687.2	-5595	Cap2	Intron (ENSMUST00000021802.16/67252, intron 7 of 12)	0	0	unchanged	0	0	0	0	0.9240937562798406	0.12851902868500906	259	208	157	126	187	437	331
chr13	46792866	46793169	Promoter (<=1kb)	ENSMUST00000126687.2	-365	Cap2	Promoter (<=1kb)	0	0	unchanged	0	0	0	0	0.7407699760664638	0.4320886317156567	54	33	45	33	19	127	128
chr13	46799656	46799939	Intron	ENSMUST00000126687.2	6122	Cap2	Intron (ENSMUST00000021802.16/67252, intron 11 of 12)	0	0	unchanged	0	0	0	0	0.35395272167752884	0.8982742973589241	78	36	21	9	23	93	100
chr13	46808166	46808371	Distal Intergenic	ENSMUST00000099547.4	-14627	Fam8a1	Distal Intergenic	0	0	unchanged	0	0	0	0	0.7051291131633509	0.5194948703588974	41	20	17	21	104	60	47
chr13	46817078	46817387	Distal Intergenic	ENSMUST00000099547.4	-5611	Fam8a1	Distal Intergenic	0	0	unchanged	0	0	0	0	0.9434545357201028	-0.10876106333100378	66	71	55	72	86	149	109
chr13	46822525	46823862	Promoter (<=1kb)	ENSMUST00000099547.4	0	Fam8a1	Promoter (<=1kb)	0	0	unchanged	1	0	0	1	0.9214157027120528	0.15232238203698906	2018	904	847	1266	1592	2985	1066
chr13	46869527	46869869	Promoter (<=1kb)	ENSMUST00000183299.3	0	Nup153	Promoter (<=1kb)	0	1	closed	1	0	0	0	0.03513223660116999	1.5547073924825714	152	30	36	17	34	95	149
chr13	46880509	46881777	Promoter (<=1kb)	ENSMUST00000378913.1	0	Gm46412	Promoter (<=1kb)	0	0	unchanged	0	0	0	0	0.9689358743304792	-0.06886260587610553	3498	1616	1692	2960	3773	5417	1312
chr13	46889153	46889983	Promoter (<=1kb)	ENSMUST00000378916.1	0	Gm46412	Promoter (<=1kb)	0	0	unchanged	0	0	0	1	0.6428844678079654	-0.44190602780204935	251	290	278	237	253	524	317
chr13	46890095	46890240	Promoter (<=1kb)	ENSMUST00000379249.1	133	Nup153	Promoter (<=1kb)	0	0	unchanged	1	0	0	0	0.825293632243111	0.40436028036464305	20	18	27	13	33	24	53
chr13	46930377	46930814	Exon	ENSMUST00000082624.3	-9252	Gm24620	Exon (ENSMUST00000056978.8/16553, exon 27 of 38)	0	0	unchanged	0	0	0	1	0.23480459530573192	-1.215360479898843	29	152	189	80	18	313	189
chr13	46933394	46934002	Intron	ENSMUST00000223881.2	6112	Kif13a	Intron (ENSMUST00000056978.8/16553, intron 25 of 37)	0	0	unchanged	0	1	0	0	0.9798830506236096	0.03831338122036517	135	92	110	33	37	315	207
chr13	46951624	46951998	Exon	ENSMUST00000225904.2	-4100	Kif13a	Exon (ENSMUST00000056978.8/16553, exon 20 of 38)	0	0	unchanged	0	1	0	0	0.859099565147655	-0.2513286173726384	105	92	78	87	108	167	87
chr13	46955877	46956158	Exon	ENSMUST00000238722.2	6375	Kif13a	Exon (ENSMUST00000056978.8/16553, exon 17 of 38)	0	0	unchanged	0	1	0	0	0.1918783324077948	1.245149309742561	52	37	34	40	77	64	190
chr13	46963594	46963953	Promoter (1-2kb)	ENSMUST00000238722.2	-1061	Kif13a	Promoter (1-2kb)	0	0	unchanged	0	1	0	0	0.6395807461191583	0.5020261560922723	116	47	58	58	100	156	118
chr13	46966409	46966641	Intron	ENSMUST00000238722.2	-3876	Kif13a	Intron (ENSMUST00000056978.8/16553, intron 12 of 37)	0	0	unchanged	0	1	0	0	0.20834548162660127	1.531334784683241	62	7	7	30	36	86	88
chr13	46972700	46973682	Intron	ENSMUST00000238722.2	-10167	Kif13a	Intron (ENSMUST00000056978.8/16553, intron 9 of 37)	0	0	unchanged	0	1	0	0	0.7747989798898381	0.373065463480776	906	366	385	37	57	887	425
chr13	46987800	46988116	Intron	ENSMUST00000238722.2	-25267	Kif13a	Intron (ENSMUST00000056978.8/16553, intron 4 of 37)	0	0	unchanged	0	1	0	0	0.1625121005476271	1.150303439438622	175	47	47	9	5	120	128
chr13	46992096	46992414	Intron	ENSMUST00000238722.2	-29563	Kif13a	Intron (ENSMUST00000056978.8/16553, intron 4 of 37)	0	0	unchanged	0	1	0	0	0.7933008067273037	0.3431721527873098	208	105	84	65	76	236	135
chr13	46993715	46994462	Intron	ENSMUST00000238722.2	-31182	Kif13a	Intron (ENSMUST00000056978.8/16553, intron 4 of 37)	1	0	open	0	1	0	0	0.03225389495591146	-1.5523914057148351	86	276	341	152	49	842	257
chr13	46998615	46999000	Intron	ENSMUST00000238722.2	-36082	Kif13a	Intron (ENSMUST00000264333.1/ENSMUST00000264333.1, intron 1 of 1)	0	0	unchanged	0	1	0	0	0.139290562321623	1.2799082077434385	324	71	61	24	21	203	164
chr13	47005403	47005746	Intron	ENSMUST00000238722.2	-42870	Kif13a	Intron (ENSMUST00000056978.8/16553, intron 3 of 37)	0	0	unchanged	0	1	0	0	0.6146209631093407	0.5426396990876332	86	41	38	9	10	116	96
chr13	47023013	47023336	Exon	ENSMUST00000225591.2	25845	Kif13a	Exon (ENSMUST00000224457.2/16553, exon 3 of 3)	0	0	unchanged	0	1	0	0	0.7525600110528124	-0.4899441048539354	28	80	122	39	7	139	169
chr13	47025587	47026046	Intron	ENSMUST00000225591.2	23135	Kif13a	Intron (ENSMUST00000056978.8/16553, intron 2 of 37)	0	0	unchanged	0	1	0	0	0.2864616485421472	0.8540207495111348	335	122	106	56	115	315	288
chr13	47032477	47032824	Intron	ENSMUST00000225591.2	16357	Kif13a	Intron (ENSMUST00000056978.8/16553, intron 2 of 37)	0	0	unchanged	0	1	0	0	0.2506562400646153	1.129304608494896	897	220	190	24	27	456	282
chr13	47034206	47034646	Exon	ENSMUST00000225591.2	14535	Kif13a	Exon (ENSMUST00000225017.2/ENSMUST00000225017.2, exon 1 of 4)	0	0	unchanged	0	1	0	0	0.3037095506265875	1.0511655057984828	1561	375	301	57	97	992	466
chr13	47038507	47039289	Intron	ENSMUST00000225591.2	9892	Kif13a	Intron (ENSMUST00000056978.8/16553, intron 2 of 37)	0	0	unchanged	0	1	0	0	0.9858586338444002	0.02602535517526696	454	301	306	181	288	688	420
chr13	47040216	47040564	Intron	ENSMUST00000225591.2	8617	Kif13a	Intron (ENSMUST00000056978.8/16553, intron 2 of 37)	0	0	unchanged	0	1	0	0	0.10645018899546724	1.451225044352195	770	136	128	30	39	370	263
chr13	47052003	47052667	Promoter (2-3kb)	ENSMUST00000225591.2	-2822	Kif13a	Promoter (2-3kb)	0	0	unchanged	0	1	0	0	0.40988167127828184	0.7702810437800399	339	153	101	23	31	237	227
chr13	47059005	47059561	Promoter (2-3kb)	ENSMUST00000122517.4	2940	Gm22960	Promoter (2-3kb)	0	0	unchanged	0	0	0	0	0.62928660707663	0.4962467887332872	229	149	93	55	55	246	244
chr13	47060668	47060927	Intron	ENSMUST00000122517.4	4603	Gm22960	Intron (ENSMUST00000056978.8/16553, intron 2 of 37)	0	0	unchanged	0	0	0	0	0.5568403143845553	0.6251694599820534	221	92	82	18	15	164	126
chr13	47064500	47064943	Intron	ENSMUST00000122517.4	8435	Gm22960	Intron (ENSMUST00000056978.8/16553, intron 2 of 37)	0	0	unchanged	0	0	0	0	0.8013321867870605	0.31585392605918483	456	224	210	41	75	506	297
chr13	47065582	47066156	Intron	ENSMUST00000122517.4	9517	Gm22960	Intron (ENSMUST00000056978.8/16553, intron 2 of 37)	0	0	unchanged	0	0	0	1	0.27524299285040776	1.0905958238963265	1472	340	273	64	81	950	463
chr13	47068564	47068813	Intron	ENSMUST00000122517.4	12499	Gm22960	Intron (ENSMUST00000056978.8/16553, intron 2 of 37)	0	0	unchanged	0	0	0	0	0.36953020836813594	1.0852729513527914	35	18	6	67	51	34	46
chr13	47082386	47084441	Promoter (<=1kb)	ENSMUST00000056978.8	0	Kif13a	Promoter (<=1kb)	0	0	unchanged	0	1	0	1	0.7911440355778698	0.3779186868327297	5793	2063	2128	2538	3432	6000	2061
chr13	47091507	47092138	Distal Intergenic	ENSMUST00000224923.2	-8164	Kif13a	Distal Intergenic	0	0	unchanged	0	0	0	0	0.5103221186682431	0.7044260738454197	731	217	215	128	230	619	293
chr13	47096698	47097362	Distal Intergenic	ENSMUST00000224923.2	-13355	Kif13a	Distal Intergenic	0	0	unchanged	0	0	0	0	0.9210291978172864	0.1393734025028951	132	97	103	432	723	180	164
chr13	47098427	47098776	Exon	ENSMUST00000224923.2	-15084	Kif13a	Exon (ENSMUST00000224563.2/ENSMUST00000224563.2, exon 1 of 1)	0	0	unchanged	0	1	0	0	0.9648194100045804	0.068064424864826	125	105	76	20	23	168	130
chr13	47109365	47109755	Distal Intergenic	ENSMUST00000286444.1	-14562	E030046B03Rik	Distal Intergenic	0	0	unchanged	0	0	0	0	0.3985052439012402	0.7397854332049746	129	54	57	10	13	124	134
chr13	47128397	47129114	Intron	ENSMUST00000286444.1	4080	E030046B03Rik	Intron (ENSMUST00000286444.1/105283, intron 1 of 1)	0	0	unchanged	0	0	0	0	0.43209664547269616	-0.7032545155111846	155	142	157	609	1072	392	114
chr13	47147404	47148102	Intron	ENSMUST00000286451.1	3436	E030046B03Rik	Intron (ENSMUST00000286444.1/105283, intron 1 of 1)	0	0	unchanged	0	0	0	1	0.3614147426675523	0.8056320177388249	588	199	181	30	50	466	348
chr13	47167800	47168701	Promoter (<=1kb)	ENSMUST00000052747.4	0	Nhlrc1	Promoter (<=1kb)	0	0	unchanged	0	0	0	1	0.6982217994412431	0.4933965879697367	2335	790	690	733	994	2553	929
chr13	47170793	47171118	Promoter (2-3kb)	ENSMUST00000052747.4	-2467	Nhlrc1	Promoter (2-3kb)	0	0	unchanged	0	0	0	0	0.7730538322205334	0.3372391051795036	760	361	370	256	360	844	527
chr13	47174248	47174687	Distal Intergenic	ENSMUST00000052747.4	-5922	Nhlrc1	Distal Intergenic	0	0	unchanged	0	0	0	0	0.8353285380610831	-0.26472895624801557	133	98	112	56	99	288	133
chr13	47181576	47181914	Promoter (<=1kb)	ENSMUST00000224970.2	494	Tpmt	Promoter (<=1kb)	0	0	unchanged	1	0	0	1	0.8658434939990848	-0.3547487720365675	8	35	53	22	4	111	107
chr13	47183888	47184432	Promoter (1-2kb)	ENSMUST00000224970.2	-1480	Tpmt	Promoter (1-2kb)	0	0	unchanged	1	0	0	0	0.7539960483039775	-0.37788974408136794	68	89	95	18	13	246	158
chr13	47188691	47188899	Intron	ENSMUST00000151509.9	6158	Tpmt	Intron (ENSMUST00000021806.11/22017, intron 4 of 8)	0	0	unchanged	1	0	0	0	0.2668600349818296	1.0279531182320143	71	39	33	14	20	50	116
chr13	47196439	47197377	Promoter (<=1kb)	ENSMUST00000037025.16	0	Kdm1b	Promoter (<=1kb)	0	0	unchanged	0	0	0	1	0.8383080639658613	0.32234899222265384	10662	3875	3982	5825	8131	10953	3254
chr13	47207228	47207862	Intron	ENSMUST00000143518.3	-8620	Kdm1b	Intron (ENSMUST00000037025.16/218214, intron 6 of 20)	0	0	unchanged	0	0	0	0	0.9630015177223658	-0.0659037504598912	220	138	172	595	1146	480	257
chr13	47225938	47226290	Intron	ENSMUST00000128977.3	6004	Kdm1b	Intron (ENSMUST00000037025.16/218214, intron 14 of 20)	0	0	unchanged	0	0	0	0	0.7712078072061458	-0.34950038271716616	102	81	106	698	1099	316	147
chr13	47227244	47228027	Exon	ENSMUST00000128977.3	7310	Kdm1b	Exon (ENSMUST00000037025.16/218214, exon 15 of 21)	0	0	unchanged	0	0	0	0	0.2474498746899712	1.158163183149258	1974	383	359	121	188	1288	587
chr13	47258451	47258551	Promoter (<=1kb)	ENSMUST00000129352.3	755	Dek	Promoter (<=1kb)	0	0	unchanged	0	0	0	0	0.8147446633186205	-0.33533867557614633	69	63	51	34	49	110	51
chr13	47259104	47260290	Promoter (<=1kb)	ENSMUST00000021807.13	0	Dek	Promoter (<=1kb)	0	0	unchanged	0	0	0	0	0.9412350116307624	0.12465209831815736	3012	1186	1305	2073	2533	4306	1247
chr13	47273830	47274093	Promoter (2-3kb)	ENSMUST00000068891.12	-2039	Rnf144b	Promoter (2-3kb)	0	0	unchanged	0	1	0	0	0.19857051193651415	1.2372185714892705	222	46	40	16	13	143	94
chr13	47274872	47275155	Promoter (<=1kb)	ENSMUST00000068891.12	-977	Rnf144b	Promoter (<=1kb)	0	0	unchanged	0	1	0	0	0.9378377642286178	0.11536537555360844	167	121	101	60	108	208	154
chr13	47275506	47275635	Promoter (<=1kb)	ENSMUST00000068891.12	-497	Rnf144b	Promoter (<=1kb)	0	0	unchanged	0	1	0	0	0.9164968440061136	-0.166912737841882	48	48	38	36	32	90	60
chr13	47275958	47276724	Promoter (<=1kb)	ENSMUST00000068891.12	0	Rnf144b	Promoter (<=1kb)	0	0	unchanged	0	1	0	0	0.8180389010134781	0.2918692279402476	850	442	419	377	507	877	557
chr13	47277991	47278307	Promoter (<=1kb)	ENSMUST00000279223.1	-838	Gm40935	Promoter (<=1kb)	0	0	unchanged	0	0	0	0	0.6783142218059066	0.5156375322453421	78	36	86	130	185	100	156
chr13	47282561	47282939	Intron	ENSMUST00000279223.1	-5408	Gm40935	Intron (ENSMUST00000278908.1/ENSMUST00000278908.1, intron 1 of 1)	0	0	unchanged	0	0	0	1	0.5726135532061299	0.5416854915847352	251	113	118	49	60	242	209
chr13	47301681	47302360	Promoter (<=1kb)	ENSMUST00000279829.1	0	A930002C04Rik	Promoter (<=1kb)	0	0	unchanged	0	0	0	1	0.943268217285868	0.11699824201819368	681	348	319	151	141	772	300
chr13	47305844	47306187	Exon	ENSMUST00000224519.2	-3698	A930002C04Rik	Exon (ENSMUST00000225219.2/ENSMUST00000225219.2, exon 1 of 1)	0	0	unchanged	0	0	0	0	0.8478203183775896	0.27993883306109685	704	280	321	465	576	779	326
chr13	47307556	47308973	Exon	ENSMUST00000224519.2	-5410	A930002C04Rik	Exon (ENSMUST00000225219.2/ENSMUST00000225219.2, exon 1 of 1)	0	0	unchanged	0	0	0	0	0.5174390884126883	0.7188303489446124	2415	663	655	1220	2136	2073	826
chr13	47310382	47310682	Intron	ENSMUST00000224519.2	-8236	A930002C04Rik	Intron (ENSMUST00000278908.1/ENSMUST00000278908.1, intron 1 of 1)	0	0	unchanged	0	0	0	0	0.5510980907597081	0.6266968132136093	444	172	130	252	306	409	233
chr13	47324385	47324796	Intron	ENSMUST00000224519.2	-22239	A930002C04Rik	Intron (ENSMUST00000278908.1/ENSMUST00000278908.1, intron 1 of 1)	0	0	unchanged	0	0	0	0	0.2625706387097674	0.912628447742222	118	59	50	14	35	140	199
chr13	47331782	47332062	Exon	ENSMUST00000110111.4	-15239	Rnf144b	Exon (ENSMUST00000278912.1/ENSMUST00000278912.1, exon 1 of 2)	0	0	unchanged	0	1	0	0	0.7487049655509243	0.5037597636305777	30	34	64	25	72	91	175
chr13	47346984	47347830	Promoter (<=1kb)	ENSMUST00000110111.4	0	Rnf144b	Promoter (<=1kb)	0	0	unchanged	0	1	0	0	0.9868588512346692	-0.02813729875125773	1432	824	843	514	386	1728	723
chr13	47348214	47348623	Promoter (<=1kb)	ENSMUST00000110111.4	913	Rnf144b	Promoter (<=1kb)	0	0	unchanged	0	1	0	1	0.8858328682287171	-0.19794118064870017	156	138	158	100	134	235	177
chr13	47364267	47364491	Intron	ENSMUST00000279632.1	13239	Gm40934	Intron (ENSMUST00000068891.12/218215, intron 2 of 7)	0	0	unchanged	0	0	0	0	0.2132960971428988	1.327690730347256	38	10	10	62	60	31	44
chr13	47368407	47368665	Intron	ENSMUST00000279632.1	9065	Gm40934	Intron (ENSMUST00000068891.12/218215, intron 2 of 7)	0	0	unchanged	0	0	0	0	0.9314184413670836	0.13510836367910645	70	37	49	16	55	128	80
chr13	47369332	47369637	Intron	ENSMUST00000279632.1	8093	Gm40934	Intron (ENSMUST00000068891.12/218215, intron 2 of 7)	0	0	unchanged	0	0	0	0	0.9002057339529215	-0.1846710114917594	76	68	66	24	57	128	84
chr13	47374385	47375044	Promoter (2-3kb)	ENSMUST00000279632.1	2686	Gm40934	Promoter (2-3kb)	0	0	unchanged	0	0	0	0	0.1987582097488312	1.260519579439819	1024	183	171	37	57	644	319
chr13	47377627	47378790	Promoter (<=1kb)	ENSMUST00000279632.1	0	Gm40934	Promoter (<=1kb)	0	0	unchanged	0	0	0	0	0.9689358743304792	-0.06156534749334732	886	530	515	433	449	1198	485
chr13	47388748	47389331	Intron	ENSMUST00000279632.1	-11018	Gm40934	Intron (ENSMUST00000068891.12/218215, intron 4 of 7)	0	0	unchanged	0	0	0	0	0.28291982250746756	1.1801748867117268	1694	328	231	38	65	1157	411
chr13	47389775	47390519	Intron	ENSMUST00000279632.1	-12045	Gm40934	Intron (ENSMUST00000068891.12/218215, intron 4 of 7)	0	0	unchanged	0	0	0	0	0.1410906225202078	1.5286343529515671	1459	214	177	24	47	718	304
chr13	47398213	47398690	3' UTR	ENSMUST00000279632.1	-20483	Gm40934	3' UTR	0	0	unchanged	0	0	0	0	0.6402506748457163	0.4506842818562159	192	112	113	59	78	274	267
chr13	47399959	47400319	3' UTR	ENSMUST00000279632.1	-22229	Gm40934	3' UTR	0	0	unchanged	0	0	0	0	0.22251034687456736	0.9945035038087704	327	115	96	7	22	211	235
chr13	47410628	47410964	Distal Intergenic	ENSMUST00000279632.1	-32898	Gm40934	Distal Intergenic	0	0	unchanged	0	0	0	0	0.06854843315785593	1.4012105510221733	161	34	38	13	29	129	164
chr13	47415576	47415745	Intron	ENSMUST00000279632.1	-37846	Gm40934	Intron (ENSMUST00000333045.1/ENSMUST00000333045.1, intron 1 of 1)	0	0	unchanged	0	0	0	0	0.9160355638221724	0.19527094659805116	58	28	32	16	39	56	30
chr13	47416433	47416632	Exon	ENSMUST00000279632.1	-38703	Gm40934	Exon (ENSMUST00000333045.1/ENSMUST00000333045.1, exon 1 of 2)	0	0	unchanged	0	0	0	0	0.35130948424418046	1.2250314029934628	13	9	11	42	36	27	65
chr13	47426790	47427454	Intron	ENSMUST00000279632.1	-49060	Gm40934	Intron (ENSMUST00000296069.1/ENSMUST00000296069.1, intron 1 of 1)	0	0	unchanged	0	0	0	0	0.5382601091563737	-0.5436988472795686	143	177	197	3705	5800	458	246
chr13	47427677	47427965	Intron	ENSMUST00000279632.1	-49947	Gm40934	Intron (ENSMUST00000296069.1/ENSMUST00000296069.1, intron 1 of 1)	0	0	unchanged	0	0	0	0	0.4841404904319144	0.8280863551990405	27	17	19	364	690	50	78
chr13	47441939	47442460	Intron	ENSMUST00000279632.1	-64209	Gm40934	Intron (ENSMUST00000296069.1/ENSMUST00000296069.1, intron 1 of 1)	0	0	unchanged	0	0	0	0	0.709112910248422	0.3847190848774326	564	293	293	472	658	640	502
chr13	47449677	47450033	Intron	ENSMUST00000224000.2	-64829	Gm35733	Intron (ENSMUST00000296069.1/ENSMUST00000296069.1, intron 1 of 1)	0	0	unchanged	0	0	0	1	0.577499431486868	0.6589621335315878	91	34	23	314	459	119	72
chr13	47453895	47454897	Intron	ENSMUST00000224000.2	-59965	Gm35733	Intron (ENSMUST00000296069.1/ENSMUST00000296069.1, intron 1 of 1)	0	0	unchanged	0	0	0	0	0.7092075636911873	0.3969752097583344	336	136	204	893	1502	443	329
chr13	47464078	47464788	Distal Intergenic	ENSMUST00000224000.2	-50074	Gm35733	Distal Intergenic	0	0	unchanged	0	0	0	0	0.7218988219795832	0.4341219555985981	86	78	48	168	394	170	187
chr13	47473309	47473461	Distal Intergenic	ENSMUST00000224000.2	-41401	Gm35733	Distal Intergenic	0	0	unchanged	0	0	0	1	0.8586884770365906	0.3419021952158188	17	13	30	35	48	43	63
chr13	47482825	47482999	Intron	ENSMUST00000224000.2	-31863	Gm35733	Intron (ENSMUST00000322820.1/ENSMUST00000322820.1, intron 1 of 2)	0	0	unchanged	0	0	0	0	0.5390730101468006	-0.9183593098625544	4	33	35	2	9	82	55
chr13	47489389	47489947	Intron	ENSMUST00000224000.2	-24915	Gm35733	Intron (ENSMUST00000322820.1/ENSMUST00000322820.1, intron 1 of 2)	0	0	unchanged	0	0	0	0	0.9677988738412742	-0.07095674125077972	53	29	70	150	375	126	91
chr13	47490374	47490856	Intron	ENSMUST00000224000.2	-24006	Gm35733	Intron (ENSMUST00000322820.1/ENSMUST00000322820.1, intron 1 of 2)	0	0	unchanged	0	0	0	0	0.7570475307878838	0.38817527689040654	77	76	62	90	134	136	184
chr13	47499122	47499404	Intron	ENSMUST00000224000.2	-15458	Gm35733	Intron (ENSMUST00000322820.1/ENSMUST00000322820.1, intron 1 of 2)	0	0	unchanged	0	0	0	1	0.585957842747079	-0.7392994319141362	12	50	54	97	57	102	82
chr13	47502288	47502615	Intron	ENSMUST00000224000.2	-12247	Gm35733	Intron (ENSMUST00000322820.1/ENSMUST00000322820.1, intron 1 of 2)	0	0	unchanged	0	0	0	0	0.7696073442595593	0.36829934374706336	97	95	93	123	132	211	272
chr13	47507908	47508450	Intron	ENSMUST00000224000.2	-6412	Gm35733	Intron (ENSMUST00000322820.1/ENSMUST00000322820.1, intron 1 of 2)	0	0	unchanged	0	0	0	0	0.7068501068591415	0.4146066716103672	132	83	99	225	496	266	265
chr13	47508639	47509084	Intron	ENSMUST00000224000.2	-5778	Gm35733	Intron (ENSMUST00000322820.1/ENSMUST00000322820.1, intron 1 of 2)	0	0	unchanged	0	0	0	0	0.5102329109344502	0.6254646875762335	94	63	57	102	194	131	178
chr13	47521807	47521933	Intron	ENSMUST00000224000.2	6945	Gm35733	Intron (ENSMUST00000322820.1/ENSMUST00000322820.1, intron 2 of 2)	0	0	unchanged	0	0	0	0	0.3962274930869387	1.008813679060166	27	28	26	26	58	34	116
chr13	47551341	47551858	Intron	ENSMUST00000322821.1	-25416	Gm35733	Intron (ENSMUST00000322820.1/ENSMUST00000322820.1, intron 2 of 2)	0	0	unchanged	0	0	0	0	0.9547227972442944	0.08933268774439009	61	53	48	137	281	124	102
chr13	47552297	47552867	Intron	ENSMUST00000322821.1	-24407	Gm35733	Intron (ENSMUST00000322820.1/ENSMUST00000322820.1, intron 2 of 2)	0	0	unchanged	0	0	0	1	0.4154736511216562	-0.7442530776650891	50	92	84	54	117	215	112
chr13	47583925	47584309	Intron	ENSMUST00000322823.1	6614	Gm35733	Intron (ENSMUST00000322820.1/ENSMUST00000322820.1, intron 2 of 2)	0	0	unchanged	0	0	0	0	0.5830796558005583	0.6886016513085899	41	57	36	94	112	92	184
chr13	47615634	47616093	Promoter (<=1kb)	ENSMUST00000263882.1	751	Gm40936	Promoter (<=1kb)	0	0	unchanged	0	0	0	0	0.8563587130907605	-0.27354774272377425	45	69	76	20	19	178	144
chr13	47633466	47633591	Distal Intergenic	ENSMUST00000263882.1	18583	Gm40936	Distal Intergenic	0	0	unchanged	0	0	0	1	0.6310488884470582	-0.9186959784839476	3	10	22	67	6	16	18
chr13	47633697	47633814	Distal Intergenic	ENSMUST00000263882.1	18814	Gm40936	Distal Intergenic	0	0	unchanged	0	0	0	0	0.973210956613392	0.10686409792304996	0	16	12	91	6	34	51
chr13	47703043	47703477	Distal Intergenic	ENSMUST00000342246.1	-13265	Gm52028	Distal Intergenic	0	0	unchanged	0	0	0	0	0.18702112311338528	-1.0391088133851696	59	95	131	60	96	222	95
chr13	47790014	47790480	Distal Intergenic	ENSMUST00000270553.1	-11011	4930471G24Rik	Distal Intergenic	0	0	unchanged	0	0	0	0	0.9550171095034062	0.10974260278570998	31	61	72	168	94	124	182
chr13	47798412	47798993	Promoter (2-3kb)	ENSMUST00000270553.1	-2498	4930471G24Rik	Promoter (2-3kb)	0	0	unchanged	0	0	0	0	0.9791840066076136	0.03967539959549434	175	170	153	48	72	262	266
