## Supplementary material for "Klf4 overexpression remodels chromatin to reprogram late retinal progenitors toward a retinal ganglion cell-like fate": Table S4: Table S4 peak_anno_deseq_counts 2.txt (part 8 of 29)

Table S4: Count peaks annotation for close and open regions
chr13	47819828	47820245	Promoter (<=1kb)	ENSMUST00000270555.1	362	4930471G24Rik	Promoter (<=1kb)	0	0	unchanged	0	0	0	1	0.9082693044206356	-0.22577051502121823	18	54	62	111	16	122	136
chr13	47820790	47821320	Promoter (<=1kb)	ENSMUST00000223996.3	0	4930471G24Rik	Promoter (<=1kb)	0	0	unchanged	0	0	0	0	0.9572053509495624	-0.07596812581487321	146	148	149	231	273	296	254
chr13	47854331	47854443	Distal Intergenic	ENSMUST00000270556.1	33340	4930471G24Rik	Distal Intergenic	0	0	unchanged	0	0	0	0	0.6040189511703233	-0.8399857219786636	6	10	16	5	6	41	19
chr13	48008537	48008944	Promoter (<=1kb)	ENSMUST00000256703.1	509	G630093K05Rik	Promoter (<=1kb)	0	0	unchanged	0	0	0	1	0.16591638102541212	-1.4139054462888758	13	51	95	59	27	163	72
chr13	48009308	48009609	Promoter (<=1kb)	ENSMUST00000257011.1	0	Gm35928	Promoter (<=1kb)	0	0	unchanged	0	0	0	1	0.9254373538396736	-0.15230531390015392	45	65	55	94	147	98	102
chr13	48011464	48011826	Promoter (1-2kb)	ENSMUST00000257010.1	-1533	Gm35928	Promoter (1-2kb)	0	0	unchanged	0	0	0	0	0.4409848816615146	0.7258019600083861	112	51	41	27	29	107	106
chr13	48023574	48024111	Intron	ENSMUST00000257010.1	-13643	Gm35928	Intron (ENSMUST00000256704.1/102639755, intron 2 of 2)	0	0	unchanged	0	0	0	0	0.7864138715761609	-0.3108523454416066	141	138	134	36	32	298	172
chr13	48026159	48026270	Intron	ENSMUST00000257010.1	-16228	Gm35928	Intron (ENSMUST00000256704.1/102639755, intron 2 of 2)	0	0	unchanged	0	0	0	0	0.7548286589728941	0.5842865969929062	9	13	16	26	22	22	51
chr13	48047857	48048164	Intron	ENSMUST00000257468.1	10693	Gm40938	Intron (ENSMUST00000256704.1/102639755, intron 2 of 2)	0	0	unchanged	0	0	0	0	0.5556400707460377	-0.7645520457035996	17	74	82	35	12	173	128
chr13	48048800	48049030	Intron	ENSMUST00000257468.1	9827	Gm40938	Intron (ENSMUST00000256704.1/102639755, intron 2 of 2)	0	0	unchanged	0	0	0	0	0.6229904218057796	0.5479219872468485	59	35	36	21	29	103	110
chr13	48049575	48050248	Intron	ENSMUST00000257468.1	8609	Gm40938	Intron (ENSMUST00000256704.1/102639755, intron 2 of 2)	0	0	unchanged	0	0	0	0	0.9052807653394492	-0.19915306898282376	44	70	76	1144	484	215	173
chr13	48061160	48061265	Promoter (2-3kb)	ENSMUST00000257468.1	-2303	Gm40938	Promoter (2-3kb)	0	0	unchanged	0	0	0	0	0.4732584659679172	-0.8322735102316499	15	30	44	10	3	76	46
chr13	48063088	48063194	Promoter (<=1kb)	ENSMUST00000223677.2	-717	G630093K05Rik	Promoter (<=1kb)	0	0	unchanged	0	0	0	0	0.9107059624498308	-0.20957414610544897	20	43	33	16	4	56	69
chr13	48063342	48063700	Promoter (<=1kb)	ENSMUST00000223677.2	-211	G630093K05Rik	Promoter (<=1kb)	0	0	unchanged	0	0	0	0	0.9968363338514002	-0.00659756220422519	55	69	58	50	93	125	127
chr13	48095441	48096248	Exon	ENSMUST00000257467.1	5656	Gm40938	Exon (ENSMUST00000257742.1/ENSMUST00000257742.1, exon 2 of 2)	0	0	unchanged	0	0	0	0	0.9159353506159156	0.18154327982885635	74	100	141	227	489	279	357
chr13	48097104	48097551	Exon	ENSMUST00000257467.1	4353	Gm40938	Exon (ENSMUST00000257742.1/ENSMUST00000257742.1, exon 2 of 2)	0	0	unchanged	0	0	0	1	0.46322231843061806	-0.7896427338505074	35	113	94	196	147	157	130
chr13	48107197	48107790	Distal Intergenic	ENSMUST00000257467.1	-5293	Gm40938	Distal Intergenic	0	0	unchanged	0	0	0	0	0.6577228993251335	0.47973727966624297	119	49	73	184	350	140	124
chr13	48126684	48126974	Intron	ENSMUST00000257467.1	-24780	Gm40938	Intron (ENSMUST00000061899.6/70971, intron 3 of 7)	0	0	unchanged	0	0	0	0	0.15959935353928187	-1.332955522864189	16	57	77	10	3	126	61
chr13	48143070	48143391	Intron	ENSMUST00000061899.6	28693	4931429P17Rik	Intron (ENSMUST00000061899.6/70971, intron 2 of 7)	0	0	unchanged	0	0	0	1	0.29738366183148585	-1.19435949518998	11	74	80	49	9	187	99
chr13	48151841	48152402	Intron	ENSMUST00000061899.6	19682	4931429P17Rik	Intron (ENSMUST00000061899.6/70971, intron 2 of 7)	1	0	open	0	0	0	1	0.04968590452175913	-1.546633648179152	40	175	182	983	355	351	140
chr13	48166609	48167321	Intron	ENSMUST00000061899.6	4763	4931429P17Rik	Intron (ENSMUST00000061899.6/70971, intron 2 of 7)	0	0	unchanged	0	0	0	0	0.684511406216713	0.4983329373323595	55	46	49	1228	2611	132	166
chr13	48171108	48171482	Promoter (<=1kb)	ENSMUST00000061899.6	602	4931429P17Rik	Promoter (<=1kb)	0	0	unchanged	0	0	0	0	0.861732664367534	0.25273588847543865	69	62	72	16	30	165	180
chr13	48176721	48176944	Distal Intergenic	ENSMUST00000337771.1	-4580	4931429P17Rik	Distal Intergenic	0	0	unchanged	0	0	0	0	0.6019976642876378	0.6523835464080903	45	21	22	57	51	104	96
chr13	48181256	48181634	Distal Intergenic	ENSMUST00000326254.1	-3555	Gm36101	Distal Intergenic	0	0	unchanged	0	0	0	0	0.5662917666413847	-0.6108912790815695	56	104	134	109	175	201	161
chr13	48194952	48195297	Intron	ENSMUST00000223995.2	9703	Gm36101	Intron (ENSMUST00000223995.2/102639899, intron 4 of 4)	0	0	unchanged	0	0	0	0	0.28864513449072343	1.390533733436104	12	10	13	51	77	39	101
chr13	48220366	48220491	Intron	ENSMUST00000223995.2	35117	Gm36101	Intron (ENSMUST00000180921.2/320614, intron 1 of 2)	0	0	unchanged	0	0	0	0	0.9642242544145858	0.08696028793628212	63	39	34	0	3	58	32
chr13	48228177	48228468	Intron	ENSMUST00000223995.2	42928	Gm36101	Intron (ENSMUST00000180921.2/320614, intron 1 of 2)	0	0	unchanged	0	0	0	0	0.9128692417392668	-0.21649911102392572	17	19	43	44	53	94	75
chr13	48230629	48230977	Intron	ENSMUST00000223995.2	45380	Gm36101	Intron (ENSMUST00000180921.2/320614, intron 1 of 2)	0	0	unchanged	0	0	0	0	0.3889364820910239	-0.762604917820734	60	98	101	96	142	169	98
chr13	48231801	48232142	Intron	ENSMUST00000223995.2	46552	Gm36101	Intron (ENSMUST00000180921.2/320614, intron 1 of 2)	0	0	unchanged	0	0	0	0	0.774649373795566	0.372154672674363	85	71	71	21	36	95	149
chr13	48252966	48253305	Intron	ENSMUST00000280695.1	36414	A330033J07Rik	Intron (ENSMUST00000180921.2/320614, intron 1 of 2)	0	0	unchanged	0	0	0	0	0.4777151099142637	0.6868223918139686	107	48	50	8	13	90	102
chr13	48274330	48274658	Intron	ENSMUST00000280695.1	15061	A330033J07Rik	Intron (ENSMUST00000180921.2/320614, intron 1 of 2)	0	0	unchanged	0	0	0	1	0.3993201464925573	-1.1672707415023813	5	77	93	40	13	154	110
chr13	48284120	48284749	Intron	ENSMUST00000280695.1	4970	A330033J07Rik	Intron (ENSMUST00000180921.2/320614, intron 1 of 2)	0	0	unchanged	0	0	0	0	0.9265848624067607	-0.12393286532239162	236	209	197	581	927	395	275
chr13	48285619	48285974	Intron	ENSMUST00000280695.1	3745	A330033J07Rik	Intron (ENSMUST00000180921.2/320614, intron 1 of 2)	0	0	unchanged	0	0	0	0	0.9220976023796416	-0.1447916258188503	77	94	69	38	48	195	147
chr13	48312530	48313034	Exon	ENSMUST00000281429.1	5622	Gm52065	Exon (ENSMUST00000280705.1/ENSMUST00000280705.1, exon 1 of 3)	0	0	unchanged	0	0	0	0	0.8328442675532415	0.27030723335406653	176	119	104	124	288	200	181
chr13	48314776	48315215	Intron	ENSMUST00000281429.1	7868	Gm52065	Intron (ENSMUST00000180921.2/320614, intron 1 of 2)	0	0	unchanged	0	0	0	0	0.767060370574393	0.48211406321584527	21	37	32	134	313	63	121
chr13	48361398	48361860	Intron	ENSMUST00000297865.1	-19405	Gm36183	Intron (ENSMUST00000180921.2/320614, intron 1 of 2)	0	0	unchanged	0	0	0	0	0.9472574513430722	-0.13634814219863697	18	58	57	121	50	123	146
chr13	48381073	48381923	Promoter (<=1kb)	ENSMUST00000297865.1	0	Gm36183	Promoter (<=1kb)	0	0	unchanged	0	0	0	0	0.816413120997074	-0.3321477355379378	1829	1094	1277	2267	2879	2826	728
chr13	48387423	48387664	Promoter (2-3kb)	ENSMUST00000297861.1	-2438	Gm36183	Promoter (2-3kb)	0	0	unchanged	0	0	0	0	0.989160962687502	-0.02605680199739508	32	25	28	50	49	75	51
chr13	48390205	48390356	Promoter (<=1kb)	ENSMUST00000297852.1	0	Gm36183	Promoter (<=1kb)	0	0	unchanged	0	0	0	0	0.4784295812898174	-1.2145419875134946	0	29	33	12	9	62	42
chr13	48390965	48391557	Promoter (<=1kb)	ENSMUST00000225626.2	-238	Gm36346	Promoter (<=1kb)	0	0	unchanged	0	0	0	0	0.861389670134212	0.25897123087239676	95	94	129	119	121	183	274
chr13	48406003	48406498	Intron	ENSMUST00000021810.3	-8206	Id4	Intron (ENSMUST00000180921.2/320614, intron 1 of 2)	0	0	unchanged	1	0	0	0	0.07044010821269027	-1.898728262036391	9	107	173	228	22	313	111
chr13	48414040	48414777	Promoter (<=1kb)	ENSMUST00000021810.3	0	Id4	Promoter (<=1kb)	0	0	unchanged	1	0	0	1	0.9804207887450176	-0.04274808534320961	3449	1738	1834	2631	3619	4643	1415
chr13	48414894	48416138	Promoter (<=1kb)	ENSMUST00000180921.2	0	A330033J07Rik	Promoter (<=1kb)	0	0	unchanged	0	0	0	0	0.8464510375874922	-0.2547727914556126	1066	697	769	954	1145	1815	675
chr13	48424457	48424678	Promoter (2-3kb)	ENSMUST00000259801.1	2696	A330048O09Rik	Promoter (2-3kb)	0	0	unchanged	1	0	0	0	0.32409857404657955	1.4025923622809653	24	7	2	77	101	42	52
chr13	48426889	48427584	Promoter (<=1kb)	ENSMUST00000244335.2	0	A330048O09Rik	Promoter (<=1kb)	0	0	unchanged	1	0	0	0	0.8880369341705225	-0.1809867576852447	233	247	253	413	515	566	421
chr13	48437943	48438510	Distal Intergenic	ENSMUST00000244335.2	-10447	A330048O09Rik	Distal Intergenic	0	0	unchanged	0	0	0	0	0.8011010093804929	0.31752994240662696	126	67	86	103	147	143	129
chr13	48438664	48439086	Distal Intergenic	ENSMUST00000244335.2	-11168	A330048O09Rik	Distal Intergenic	0	0	unchanged	0	0	0	1	0.5630478746419748	-0.6491681951111957	31	75	66	129	101	136	100
chr13	48443816	48444502	Intron	ENSMUST00000244335.2	-16320	A330048O09Rik	Intron (ENSMUST00000358240.1/ENSMUST00000358240.1, intron 1 of 1)	0	0	unchanged	1	0	0	0	0.8234166386031168	-0.26409675920939624	285	234	258	222	445	527	287
chr13	48467997	48468381	Intron	ENSMUST00000244335.2	-40501	A330048O09Rik	Intron (ENSMUST00000358238.1/ENSMUST00000358238.1, intron 1 of 1)	1	0	open	1	0	0	1	0.00785040448914062	-2.3217225644765875	11	132	127	179	28	411	82
chr13	48470207	48470681	Intron	ENSMUST00000244335.2	-42711	A330048O09Rik	Intron (ENSMUST00000358238.1/ENSMUST00000358238.1, intron 1 of 1)	0	0	unchanged	1	0	0	0	0.7766320501639593	-0.30954605991091416	220	213	228	197	297	472	286
chr13	48470914	48471181	Intron	ENSMUST00000244335.2	-43418	A330048O09Rik	Intron (ENSMUST00000358238.1/ENSMUST00000358238.1, intron 1 of 1)	0	0	unchanged	1	0	0	0	0.6536600701933751	-0.5472866787823075	32	31	48	61	125	126	59
chr13	48477386	48478380	Intron	ENSMUST00000244335.2	-49890	A330048O09Rik	Intron (ENSMUST00000358237.1/ENSMUST00000358237.1, intron 1 of 1)	0	0	unchanged	1	0	0	0	0.537158575418037	-0.6192694443442919	110	151	217	525	668	590	304
chr13	48504469	48504892	Distal Intergenic	ENSMUST00000244335.2	-76973	A330048O09Rik	Distal Intergenic	0	0	unchanged	0	0	0	0	0.9384406285078476	0.11376072324447696	104	74	80	115	180	239	172
chr13	48529886	48530243	Intron	ENSMUST00000307225.1	65560	Gm40940	Intron (ENSMUST00000225569.2/ENSMUST00000225569.2, intron 1 of 2)	0	0	unchanged	0	0	0	0	0.07759679913612313	1.4302705752080922	111	34	25	60	71	117	185
chr13	48537551	48537926	Intron	ENSMUST00000307225.1	57877	Gm40940	Intron (ENSMUST00000225569.2/ENSMUST00000225569.2, intron 1 of 2)	0	0	unchanged	0	0	0	0	0.8396485825469038	-0.33866685212839764	27	71	58	177	304	87	110
chr13	48538460	48539006	Intron	ENSMUST00000307225.1	56797	Gm40940	Intron (ENSMUST00000225569.2/ENSMUST00000225569.2, intron 1 of 2)	0	0	unchanged	0	0	0	0	0.7223069157539685	-0.5006448581071511	37	97	127	170	138	232	205
chr13	48555802	48556132	Intron	ENSMUST00000307225.1	39671	Gm40940	Intron (ENSMUST00000258224.1/ENSMUST00000258224.1, intron 1 of 1)	0	0	unchanged	0	0	0	0	0.7420777526789328	0.3889470924124595	80	50	61	31	56	129	136
chr13	48567490	48567660	Distal Intergenic	ENSMUST00000307225.1	28143	Gm40940	Distal Intergenic	0	0	unchanged	0	0	0	0	0.28392065925972115	1.3393811403876443	24	4	18	20	54	24	58
chr13	48590010	48590758	Distal Intergenic	ENSMUST00000307225.1	5045	Gm40940	Distal Intergenic	0	0	unchanged	0	0	0	1	0.5515807885614232	-0.7015448733940003	52	143	198	59	28	428	290
chr13	48607574	48607797	Distal Intergenic	ENSMUST00000307225.1	-11771	Gm40940	Distal Intergenic	0	0	unchanged	0	0	0	0	0.6616285826907974	0.6028243349967136	47	16	43	27	48	40	64
chr13	48617686	48618047	Distal Intergenic	ENSMUST00000307225.1	-21883	Gm40940	Distal Intergenic	0	0	unchanged	0	0	0	0	0.6023100531830393	0.550457327363512	91	51	64	87	115	182	195
chr13	48622089	48622616	Exon	ENSMUST00000307225.1	-26286	Gm40940	Exon (ENSMUST00000349190.1/ENSMUST00000349190.1, exon 1 of 2)	0	0	unchanged	0	0	0	1	0.6903579768510693	-0.5382318638796068	31	57	104	119	22	164	135
chr13	48646672	48647010	Intron	ENSMUST00000348975.1	-4614	Gm36402	Intron (ENSMUST00000176176.8/67911, intron 4 of 5)	1	0	open	0	0	0	0	0.03045852462340797	-1.5728522237583964	59	100	168	10	12	259	63
chr13	48651126	48651780	Promoter (<=1kb)	ENSMUST00000348975.1	0	Gm36402	Promoter (<=1kb)	0	0	unchanged	0	0	0	0	0.5633033310394351	0.6363620196218449	1392	452	398	596	675	1285	574
chr13	48666427	48667199	Promoter (<=1kb)	ENSMUST00000065465.3	0	A830005F24Rik	Promoter (<=1kb)	0	0	unchanged	0	0	0	0	0.8224510675207467	-0.29966076620895526	1275	922	868	864	954	1956	683
chr13	48679304	48679602	Intron	ENSMUST00000083519.3	9988	Mirlet7d	Intron (ENSMUST00000306067.1/ENSMUST00000306067.1, intron 2 of 2)	0	0	unchanged	0	0	0	1	0.6558213568941065	0.6313112649499039	21	18	21	75	53	56	81
chr13	48681846	48682369	Intron	ENSMUST00000083519.3	7221	Mirlet7d	Intron (ENSMUST00000306067.1/ENSMUST00000306067.1, intron 2 of 2)	0	0	unchanged	0	0	0	0	0.6135329510216828	0.485229060740127	346	176	162	229	257	365	312
chr13	48699022	48700417	Exon	ENSMUST00000083487.5	-7274	Mirlet7a-1	Exon (ENSMUST00000306067.1/ENSMUST00000306067.1, exon 1 of 3)	0	0	unchanged	0	0	0	1	0.964051839574739	0.08022029410458921	11481	4872	5352	7640	10987	14077	3815
chr13	48705766	48706521	Exon	ENSMUST00000083487.5	-14018	Mirlet7a-1	Exon (ENSMUST00000273926.1/ENSMUST00000273926.1, exon 1 of 2)	0	0	unchanged	0	0	0	0	0.29474243465485933	-0.7853394525320361	207	240	285	96	196	617	235
chr13	48707225	48707374	Distal Intergenic	ENSMUST00000083487.5	-15477	Mirlet7a-1	Distal Intergenic	0	0	unchanged	0	0	0	0	0.4942018471277664	1.050860154650855	9	10	7	26	46	21	48
chr13	48707491	48707732	Distal Intergenic	ENSMUST00000083487.5	-15743	Mirlet7a-1	Distal Intergenic	0	0	unchanged	0	0	0	0	0.6679797505442058	0.7820502325362371	8	7	10	48	90	46	61
chr13	48719529	48720100	Exon	ENSMUST00000104507.3	5760	Gm25232	Exon (ENSMUST00000274527.1/ENSMUST00000274527.1, exon 1 of 2)	0	0	unchanged	0	0	0	0	0.6636913386058247	-0.4638757421434822	112	84	135	459	796	256	116
chr13	48725487	48725986	Promoter (<=1kb)	ENSMUST00000104507.3	0	Gm25232	Promoter (<=1kb)	0	0	unchanged	0	0	0	0	0.938352595565936	0.1137700083940752	228	201	137	147	235	286	254
chr13	48746695	48747031	Promoter (<=1kb)	ENSMUST00000221947.3	0	Gm36550	Promoter (<=1kb)	0	0	unchanged	0	0	0	0	0.4811058269618971	0.6528438710628202	135	54	65	44	41	204	184
chr13	48748116	48748434	Promoter (1-2kb)	ENSMUST00000221947.3	1160	Gm36550	Promoter (1-2kb)	0	0	unchanged	0	0	0	0	0.8090604614900795	0.3925352209925574	37	57	70	46	38	129	217
chr13	48754237	48754495	Intron	ENSMUST00000221947.3	7281	Gm36550	Intron (ENSMUST00000035824.11/218232, intron 2 of 9)	0	0	unchanged	0	0	0	1	0.8227915606919394	-0.3941114009957743	16	46	59	17	8	78	95
chr13	48768018	48768370	Intron	ENSMUST00000223025.2	10615	Ptpdc1	Intron (ENSMUST00000035824.11/218232, intron 1 of 9)	0	0	unchanged	0	0	0	0	0.3350837605540288	-1.0007085720048683	25	99	106	25	22	187	125
chr13	48778621	48779552	Promoter (<=1kb)	ENSMUST00000035824.11	0	Ptpdc1	Promoter (<=1kb)	0	0	unchanged	0	0	0	0	0.958156150692092	0.08767378945036951	2873	1259	1334	1634	2083	3915	1224
chr13	48793096	48793420	Distal Intergenic	ENSMUST00000035824.11	-13956	Ptpdc1	Distal Intergenic	0	0	unchanged	0	0	0	0	0.9707233097328112	0.05622337398269461	95	80	80	100	130	140	128
chr13	48807156	48807643	Exon	ENSMUST00000313150.1	3978	Gm36606	Exon (ENSMUST00000313150.1/102640574, exon 3 of 4)	0	0	unchanged	0	0	0	0	0.9173237620074508	0.13537088042905876	295	198	208	171	208	450	341
chr13	48809096	48809648	Promoter (1-2kb)	ENSMUST00000313150.1	1973	Gm36606	Promoter (1-2kb)	0	0	unchanged	0	0	0	0	0.928157613270932	-0.12769697476394545	362	252	234	292	393	594	275
chr13	48813491	48813738	Promoter (1-2kb)	ENSMUST00000313150.1	-1870	Gm36606	Promoter (1-2kb)	0	0	unchanged	0	0	0	0	0.47605413791534046	-0.7149144690973269	37	69	49	131	136	137	71
chr13	48815821	48816026	Promoter (<=1kb)	ENSMUST00000313149.1	213	Gm36606	Promoter (<=1kb)	0	0	unchanged	0	0	0	1	0.9129285696322874	0.17582277798213009	43	39	46	117	74	101	104
chr13	48816156	48816812	Promoter (<=1kb)	ENSMUST00000313149.1	0	Gm36606	Promoter (<=1kb)	0	0	unchanged	0	0	0	1	0.7754907870756441	-0.3424101314574223	265	166	221	456	249	583	207
chr13	48822420	48822915	Distal Intergenic	ENSMUST00000021813.5	5946	Barx1	Distal Intergenic	0	0	unchanged	0	0	0	0	0.9228141119340424	0.13745918098858417	149	142	140	128	175	232	269
chr13	48837616	48838004	Distal Intergenic	ENSMUST00000021813.5	21142	Barx1	Distal Intergenic	0	0	unchanged	0	0	0	0	0.24614650169942276	0.9787618376212291	210	59	64	58	130	169	151
chr13	48840141	48840645	Distal Intergenic	ENSMUST00000332266.1	-21006	Gm36784	Distal Intergenic	0	0	unchanged	0	0	0	1	0.6852512835832769	-0.41155618054340265	133	148	152	309	271	305	184
chr13	48847575	48847945	Distal Intergenic	ENSMUST00000332266.1	-13706	Gm36784	Distal Intergenic	0	0	unchanged	0	0	0	0	0.8324248502222701	-0.2713689937622051	101	110	119	12	34	196	154
chr13	48853377	48853749	Distal Intergenic	ENSMUST00000332266.1	-7902	Gm36784	Distal Intergenic	0	0	unchanged	0	0	0	1	0.9345533986471304	0.14529631314139846	51	88	70	31	24	116	188
chr13	48859723	48860338	Promoter (1-2kb)	ENSMUST00000332266.1	-1313	Gm36784	Promoter (1-2kb)	0	0	unchanged	0	0	0	1	0.7714376252239289	-0.3373462549053538	140	164	160	153	216	261	198
chr13	48861279	48861567	Promoter (<=1kb)	ENSMUST00000332266.1	-84	Gm36784	Promoter (<=1kb)	0	0	unchanged	0	0	0	0	0.35510317121955004	-1.019412587280286	16	52	80	45	17	155	87
chr13	48877294	48877660	Intron	ENSMUST00000332270.1	-8756	Gm36784	Intron (ENSMUST00000332266.1/102640802, intron 1 of 2)	0	0	unchanged	0	0	0	0	0.2962417293746774	0.8461662556298488	339	122	112	35	43	292	270
chr13	48879967	48880238	Intron	ENSMUST00000332270.1	-6178	Gm36784	Intron (ENSMUST00000332266.1/102640802, intron 1 of 2)	0	0	unchanged	0	0	0	0	0.8963460775908193	0.18241498201913944	133	79	106	22	46	179	153
chr13	48884830	48885519	Promoter (<=1kb)	ENSMUST00000332270.1	-897	Gm36784	Promoter (<=1kb)	0	0	unchanged	0	0	0	1	0.9117344337859176	-0.1599057458400942	368	226	254	263	352	585	239
chr13	48886090	48886400	Promoter (<=1kb)	ENSMUST00000332270.1	-16	Gm36784	Promoter (<=1kb)	0	0	unchanged	0	0	0	0	0.919526975114133	0.14221891972213302	131	83	91	93	112	192	141
chr13	48888298	48888575	Promoter (1-2kb)	ENSMUST00000332270.1	1882	Gm36784	Promoter (1-2kb)	0	0	unchanged	0	0	0	1	0.3482751191731026	-0.9441315719109854	26	86	82	74	18	168	104
chr13	48899816	48900087	Intron	ENSMUST00000332270.1	13400	Gm36784	Intron (ENSMUST00000332265.1/102640802, intron 2 of 2)	0	0	unchanged	0	0	0	0	0.9896127150923107	-0.02391600830117385	42	62	44	64	52	120	117
chr13	48921533	48922030	Distal Intergenic	ENSMUST00000332270.1	35117	Gm36784	Distal Intergenic	0	0	unchanged	0	0	0	0	0.8252084062768124	0.2807437082265797	348	204	186	17	54	361	275
chr13	48933376	48934082	Distal Intergenic	ENSMUST00000332270.1	46960	Gm36784	Distal Intergenic	0	0	unchanged	0	0	0	0	0.8449303671360303	-0.261448186636892	353	264	258	223	291	542	232
chr13	48936131	48936661	Distal Intergenic	ENSMUST00000332270.1	49715	Gm36784	Distal Intergenic	1	0	open	0	0	0	0	0.00211493967429604	-1.9078270634881167	125	480	551	355	60	804	242
chr13	48951199	48951427	Distal Intergenic	ENSMUST00000332270.1	64783	Gm36784	Distal Intergenic	0	0	unchanged	0	0	0	0	0.43987530164126554	0.9243836668221184	39	14	14	49	49	81	84
chr13	48951648	48952205	Distal Intergenic	ENSMUST00000332270.1	65232	Gm36784	Distal Intergenic	0	0	unchanged	0	0	0	0	0.9464330945705292	-0.09336889582763731	246	205	197	233	500	373	260
chr13	48954279	48954825	Distal Intergenic	ENSMUST00000332270.1	67863	Gm36784	Distal Intergenic	0	0	unchanged	0	0	0	0	0.8831147438054874	-0.19185507847169717	373	273	279	401	473	672	324
chr13	48960249	48960553	Intron	ENSMUST00000292186.1	-63539	Phf2os1	Intron (ENSMUST00000035540.9/18676, intron 18 of 21)	0	0	unchanged	0	0	0	0	0.42352555761955607	0.7097818973852167	177	73	67	10	19	173	156
chr13	48960892	48961193	Exon	ENSMUST00000292186.1	-62899	Phf2os1	Exon (ENSMUST00000035540.9/18676, exon 18 of 22)	0	0	unchanged	0	0	0	1	0.8266634879012267	0.2809970128234834	113	100	90	88	104	216	233
chr13	48963892	48964288	Intron	ENSMUST00000292186.1	-59804	Phf2os1	Intron (ENSMUST00000035540.9/18676, intron 17 of 21)	0	0	unchanged	0	0	0	0	0.3417202821553541	-0.7796140356218265	100	132	189	98	80	315	162
chr13	48983890	48984690	Intron	ENSMUST00000292186.1	-39402	Phf2os1	Intron (ENSMUST00000035540.9/18676, intron 3 of 21)	0	0	unchanged	0	0	0	0	0.7882266570986542	-0.33082488148478023	364	293	286	120	159	566	244
chr13	48988898	48989257	Intron	ENSMUST00000292186.1	-34835	Phf2os1	Intron (ENSMUST00000035540.9/18676, intron 1 of 21)	0	0	unchanged	0	0	0	0	0.9748044074081846	0.05833169869036832	47	69	94	87	24	175	213
chr13	48995740	48996216	Intron	ENSMUST00000292186.1	-27876	Phf2os1	Intron (ENSMUST00000035540.9/18676, intron 1 of 21)	0	0	unchanged	0	0	0	1	0.8613979518053781	-0.2905242742820619	45	113	116	55	50	203	228
chr13	49002346	49002903	Intron	ENSMUST00000292186.1	-21189	Phf2os1	Intron (ENSMUST00000035540.9/18676, intron 1 of 21)	0	0	unchanged	0	0	0	0	0.9774355634032283	-0.04149278940058504	130	101	111	120	171	244	170
chr13	49004125	49004764	Intron	ENSMUST00000292186.1	-19328	Phf2os1	Intron (ENSMUST00000035540.9/18676, intron 1 of 21)	0	0	unchanged	0	0	0	0	0.3050412340883177	0.79092214590476	464	187	164	74	77	494	471
chr13	49006383	49006673	Intron	ENSMUST00000292186.1	-17419	Phf2os1	Intron (ENSMUST00000035540.9/18676, intron 1 of 21)	0	0	unchanged	0	0	0	0	0.3821660650089763	0.8274217202647355	162	44	51	57	88	175	123
chr13	49007471	49007682	Intron	ENSMUST00000292186.1	-16410	Phf2os1	Intron (ENSMUST00000035540.9/18676, intron 1 of 21)	0	0	unchanged	0	0	0	0	0.4294223250757313	0.7869033570211356	102	39	29	150	183	139	113
chr13	49010971	49011317	Intron	ENSMUST00000292186.1	-12775	Phf2os1	Intron (ENSMUST00000035540.9/18676, intron 1 of 21)	0	0	unchanged	0	0	0	1	0.5174390884126883	0.6331674763562727	332	141	118	32	69	274	210
chr13	49023084	49024917	Promoter (<=1kb)	ENSMUST00000292186.1	0	Phf2os1	Promoter (<=1kb)	0	0	unchanged	0	0	0	1	0.7785064378973662	0.36506026724315255	1325	545	495	595	761	1509	658
chr13	49025049	49025307	Promoter (<=1kb)	ENSMUST00000292196.1	416	Phf2os1	Promoter (<=1kb)	0	0	unchanged	0	0	0	0	0.8935590688428287	0.19080773401696327	144	82	97	71	88	175	131
chr13	49031797	49032500	Exon	ENSMUST00000292196.1	7164	Phf2os1	Exon (ENSMUST00000308246.1/ENSMUST00000308246.1, exon 1 of 1)	0	0	unchanged	0	0	0	0	0.8906265564310814	0.22912802589617473	3986	1734	1627	2044	2741	3989	1310
chr13	49042452	49042757	Exon	ENSMUST00000292196.1	17819	Phf2os1	Exon (ENSMUST00000060805.7/218236, exon 15 of 18)	0	0	unchanged	0	0	0	1	0.9473666651515464	-0.13772345441849856	20	75	62	9	15	99	155
chr13	49067214	49067480	Intron	ENSMUST00000292196.1	42581	Phf2os1	Intron (ENSMUST00000060805.7/218236, intron 8 of 17)	0	0	unchanged	0	0	0	0	0.7183594166792562	0.42167328239423535	108	60	55	4	19	117	103
chr13	49078440	49078765	Intron	ENSMUST00000060805.7	42728	Fam120a	Intron (ENSMUST00000060805.7/218236, intron 5 of 17)	0	0	unchanged	0	1	0	1	0.5514036001993413	-0.7776005826200522	16	65	87	13	4	162	122
chr13	49084539	49085223	Intron	ENSMUST00000060805.7	36270	Fam120a	Intron (ENSMUST00000060805.7/218236, intron 5 of 17)	0	0	unchanged	0	1	0	0	0.7831741164978727	0.310157984367586	436	258	253	48	53	499	422
chr13	49087560	49087769	Intron	ENSMUST00000060805.7	33724	Fam120a	Intron (ENSMUST00000060805.7/218236, intron 3 of 17)	0	0	unchanged	0	1	0	0	0.11947304882175108	1.3633095966017783	105	25	20	10	13	100	117
chr13	49093590	49093781	Intron	ENSMUST00000060805.7	27712	Fam120a	Intron (ENSMUST00000060805.7/218236, intron 3 of 17)	0	0	unchanged	0	1	0	0	0.6974203156924438	-0.47108346773952825	42	50	55	11	13	90	59
chr13	49094918	49095545	Intron	ENSMUST00000060805.7	25948	Fam120a	Intron (ENSMUST00000060805.7/218236, intron 3 of 17)	0	0	unchanged	0	1	0	0	0.7400024105725452	0.3763848412397563	163	82	117	44	38	188	186
chr13	49105101	49105471	Intron	ENSMUST00000060805.7	16022	Fam120a	Intron (ENSMUST00000060805.7/218236, intron 1 of 17)	0	0	unchanged	0	1	0	0	0.12484814943124412	1.2340921004075531	300	69	65	34	66	225	208
chr13	49111970	49112483	Intron	ENSMUST00000060805.7	9010	Fam120a	Intron (ENSMUST00000060805.7/218236, intron 1 of 17)	0	0	unchanged	0	1	0	0	0.432288526376453	0.9081921498932878	2527	560	514	49	65	1938	613
chr13	49115981	49116266	Intron	ENSMUST00000060805.7	5227	Fam120a	Intron (ENSMUST00000060805.7/218236, intron 1 of 17)	0	0	unchanged	0	1	0	0	0.06955524057740355	-1.4353075274026617	46	192	154	87	19	303	135
chr13	49119000	49119410	Promoter (2-3kb)	ENSMUST00000060805.7	2083	Fam120a	Promoter (2-3kb)	0	0	unchanged	0	1	0	1	0.5469237429846682	-0.6077515545963883	417	321	378	330	386	854	223
chr13	49120952	49122388	Promoter (<=1kb)	ENSMUST00000060805.7	0	Fam120a	Promoter (<=1kb)	0	0	unchanged	0	1	0	0	0.772829500447851	0.4316995338386478	4374	1169	1410	2064	2738	5156	1348
chr13	49143525	49143913	Distal Intergenic	ENSMUST00000241437.2	21716	Fam120aos	Distal Intergenic	0	0	unchanged	0	0	0	1	0.07210419378885277	1.5779934750650717	449	56	68	22	27	273	207
chr13	49148398	49148742	Distal Intergenic	ENSMUST00000241437.2	26589	Fam120aos	Distal Intergenic	0	0	unchanged	0	0	0	0	0.34053619129992735	-0.9420907551310366	31	101	91	150	84	225	126
chr13	49151948	49152577	Distal Intergenic	ENSMUST00000241437.2	30139	Fam120aos	Distal Intergenic	0	0	unchanged	0	0	0	0	0.516379829950018	0.6341382822329233	416	159	135	229	268	402	255
chr13	49155248	49155372	Distal Intergenic	ENSMUST00000241437.2	33439	Fam120aos	Distal Intergenic	0	0	unchanged	0	0	0	0	0.9548126467753556	-0.09737638448420252	35	34	41	17	19	106	79
chr13	49168873	49169208	Distal Intergenic	ENSMUST00000159196.8	45151	Wnk2	Distal Intergenic	0	0	unchanged	0	0	0	0	0.4690299875762517	-0.722897401684424	240	240	190	345	557	510	120
chr13	49169385	49170342	Distal Intergenic	ENSMUST00000159196.8	44017	Wnk2	Distal Intergenic	0	0	unchanged	0	0	0	0	0.904284970732126	-0.21517339909833705	2926	1516	1604	3209	4701	4067	761
chr13	49173659	49174094	Distal Intergenic	ENSMUST00000159196.8	40265	Wnk2	Distal Intergenic	0	0	unchanged	0	0	0	1	0.6215630381777524	0.6365611225072959	1697	456	433	859	1425	1617	478
chr13	49178264	49178664	Distal Intergenic	ENSMUST00000159196.8	35695	Wnk2	Distal Intergenic	0	0	unchanged	0	0	0	1	0.16855931058621984	-1.033134586164586	90	135	134	211	121	295	96
chr13	49178966	49179487	Distal Intergenic	ENSMUST00000159196.8	34872	Wnk2	Distal Intergenic	0	0	unchanged	0	0	0	1	0.39023297869937745	-0.8049229474895472	328	333	285	602	601	750	164
chr13	49189968	49190938	Exon	ENSMUST00000159196.8	23421	Wnk2	Exon (ENSMUST00000162581.8/75607, exon 28 of 28)	0	0	unchanged	1	0	0	1	0.8531056636815296	0.2333617016474657	213	142	187	137	188	423	385
chr13	49197397	49198051	Exon	ENSMUST00000159196.8	16308	Wnk2	Exon (ENSMUST00000162581.8/75607, exon 25 of 28)	0	0	unchanged	1	0	0	0	0.9887638499963372	-0.02284253438614863	131	121	155	808	1054	215	228
chr13	49204049	49204436	Exon	ENSMUST00000159196.8	9923	Wnk2	Exon (ENSMUST00000110097.9/75607, exon 26 of 30)	0	0	unchanged	1	0	0	1	0.6985637341918747	-0.5222557839651726	35	80	115	23	18	190	167
chr13	49204803	49205032	Exon	ENSMUST00000159196.8	9327	Wnk2	Exon (ENSMUST00000049265.15/75607, exon 25 of 28)	0	0	unchanged	1	0	0	0	0.7572985321574971	-0.4505883516501874	22	43	52	15	17	118	89
chr13	49205982	49206286	Exon	ENSMUST00000159196.8	8073	Wnk2	Exon (ENSMUST00000162581.8/75607, exon 24 of 28)	0	0	unchanged	1	0	0	0	0.5125923810907494	0.6544912038899803	82	65	63	105	98	130	213
chr13	49212009	49212364	Promoter (1-2kb)	ENSMUST00000159196.8	1995	Wnk2	Promoter (1-2kb)	0	0	unchanged	1	0	0	0	0.5732973499243168	0.53378095414484406	320	155	123	137	215	388	294
chr13	49220756	49221149	3' UTR	ENSMUST00000159633.2	3342	Wnk2	3' UTR	0	0	unchanged	1	0	0	1	0.758859341561603	0.38045879867858934	400	171	154	52	42	481	240
chr13	49225452	49225686	Promoter (<=1kb)	ENSMUST00000159633.2	-961	Wnk2	Promoter (<=1kb)	0	0	unchanged	1	0	0	0	0.8406443044162302	-0.2784885269385352	59	79	85	17	41	183	144
chr13	49227911	49228184	Intron	ENSMUST00000160087.8	3355	Wnk2	Intron (ENSMUST00000162581.8/75607, intron 12 of 27)	0	0	unchanged	1	0	0	0	0.9417256261902012	0.1211221000443776	59	64	76	10	21	188	189
chr13	49229616	49230092	Promoter (1-2kb)	ENSMUST00000160087.8	1447	Wnk2	Promoter (1-2kb)	0	0	unchanged	1	0	0	1	0.3099740398597335	-0.84035939575688	106	224	226	88	37	408	248
chr13	49234658	49234979	Intron	ENSMUST00000160087.8	-3119	Wnk2	Intron (ENSMUST00000162581.8/75607, intron 9 of 27)	0	0	unchanged	1	0	0	0	0.4557361766084279	-0.6100152303430711	221	277	239	241	214	625	280
chr13	49235620	49236526	Intron	ENSMUST00000160087.8	-4081	Wnk2	Intron (ENSMUST00000162581.8/75607, intron 8 of 27)	0	0	unchanged	1	0	0	0	0.5943395035725381	-0.4998642203195114	524	428	483	1915	2300	1195	424
chr13	49237328	49237873	Intron	ENSMUST00000160087.8	-5789	Wnk2	Intron (ENSMUST00000162581.8/75607, intron 8 of 27)	0	0	unchanged	1	0	0	0	0.9491276014244364	0.09502531745392356	146	76	113	713	1408	317	193
chr13	49245510	49245978	Exon	ENSMUST00000160087.8	-13971	Wnk2	Exon (ENSMUST00000162581.8/75607, exon 6 of 28)	0	0	unchanged	1	0	0	0	0.6434809379306944	0.4520091345145707	484	260	228	39	47	513	437
chr13	49246799	49247462	Intron	ENSMUST00000160087.8	-15260	Wnk2	Intron (ENSMUST00000162581.8/75607, intron 5 of 27)	0	0	unchanged	1	0	0	0	0.8195237074886079	0.3029614567440145	397	180	172	99	206	479	239
chr13	49248214	49248504	Intron	ENSMUST00000160087.8	-16675	Wnk2	Intron (ENSMUST00000162581.8/75607, intron 5 of 27)	0	0	unchanged	1	0	0	0	0.30676184082610636	0.8539349232229215	141	53	52	12	63	141	147
chr13	49253917	49254356	Intron	ENSMUST00000160087.8	-22378	Wnk2	Intron (ENSMUST00000162581.8/75607, intron 4 of 27)	0	0	unchanged	1	0	0	0	0.8219124384819331	-0.2843317019736417	115	116	138	85	81	380	229
chr13	49259337	49259597	Intron	ENSMUST00000160087.8	-27798	Wnk2	Intron (ENSMUST00000162581.8/75607, intron 2 of 27)	0	0	unchanged	1	0	0	0	0.6613467752751103	0.5467124146943495	58	58	50	12	9	67	144
chr13	49267613	49268018	Intron	ENSMUST00000162403.8	32690	Wnk2	Intron (ENSMUST00000162581.8/75607, intron 2 of 27)	0	0	unchanged	1	0	0	0	0.5764988720983619	0.5195125274280528	180	104	109	22	29	204	240
chr13	49268633	49268741	Intron	ENSMUST00000162403.8	31967	Wnk2	Intron (ENSMUST00000162581.8/75607, intron 2 of 27)	0	0	unchanged	1	0	0	0	0.6716404596870137	0.5966256781205027	34	16	30	2	8	30	52
chr13	49274980	49275291	Intron	ENSMUST00000162403.8	25417	Wnk2	Intron (ENSMUST00000162581.8/75607, intron 2 of 27)	0	0	unchanged	1	0	0	0	0.9537876089727227	0.09598926778120076	56	71	49	47	31	137	139
chr13	49281224	49281826	Intron	ENSMUST00000162403.8	18882	Wnk2	Intron (ENSMUST00000162581.8/75607, intron 2 of 27)	0	0	unchanged	1	0	0	0	0.6337952334546125	-0.4698854867119253	282	288	407	79	89	543	369
chr13	49283386	49283683	Intron	ENSMUST00000162403.8	17025	Wnk2	Intron (ENSMUST00000162581.8/75607, intron 2 of 27)	0	0	unchanged	1	0	0	0	0.8485565718391441	-0.24131243851636677	119	122	131	134	199	267	188
chr13	49285325	49285855	Intron	ENSMUST00000162403.8	14853	Wnk2	Intron (ENSMUST00000162581.8/75607, intron 2 of 27)	0	0	unchanged	1	0	0	0	0.993615817997792	0.01247311837064972	145	146	141	126	304	329	289
chr13	49293909	49294381	Intron	ENSMUST00000162403.8	6327	Wnk2	Intron (ENSMUST00000162581.8/75607, intron 2 of 27)	0	0	unchanged	1	0	0	1	0.2499208709685968	-1.0584752929268784	65	216	263	387	92	408	263
chr13	49295606	49295923	Intron	ENSMUST00000162403.8	4785	Wnk2	Intron (ENSMUST00000162581.8/75607, intron 2 of 27)	0	0	unchanged	1	0	0	0	0.2633404316769509	0.9278560906801712	296	106	78	11	30	256	232
chr13	49297384	49297663	Intron	ENSMUST00000162403.8	3045	Wnk2	Intron (ENSMUST00000162581.8/75607, intron 2 of 27)	0	0	unchanged	1	0	0	0	0.16855931058621984	-1.1690801697485484	62	216	204	135	30	331	196
chr13	49298974	49299306	Promoter (1-2kb)	ENSMUST00000162403.8	1402	Wnk2	Promoter (1-2kb)	0	0	unchanged	1	0	0	1	0.6940766275792183	-0.4342560923473904	430	354	379	199	248	699	279
chr13	49300585	49302127	Promoter (<=1kb)	ENSMUST00000162581.8	0	Wnk2	Promoter (<=1kb)	0	0	unchanged	1	0	0	1	0.7411453050518719	0.4398300408801484	3583	1153	1209	1055	1519	4033	1401
chr13	49310877	49311271	Distal Intergenic	ENSMUST00000091623.10	-9387	Wnk2	Distal Intergenic	0	0	unchanged	0	0	0	1	0.3856297865572994	0.8739495525514368	317	88	79	8	23	247	137
chr13	49314749	49315058	Distal Intergenic	ENSMUST00000311124.1	10886	Gm40943	Distal Intergenic	0	0	unchanged	0	0	0	0	0.24207904056408433	1.016471960560236	220	60	56	48	59	181	146
chr13	49323264	49323666	Promoter (2-3kb)	ENSMUST00000311124.1	2278	Gm40943	Promoter (2-3kb)	0	0	unchanged	0	0	0	0	0.9478135185728184	0.09943717846420563	654	336	356	534	697	834	382
chr13	49325813	49326152	Promoter (<=1kb)	ENSMUST00000311124.1	0	Gm40943	Promoter (<=1kb)	0	0	unchanged	0	0	0	0	0.6538031092558679	-0.4542155213900584	160	155	170	21	51	306	158
chr13	49326511	49327207	Promoter (<=1kb)	ENSMUST00000311124.1	-567	Gm40943	Promoter (<=1kb)	0	0	unchanged	0	0	0	0	0.9234504053718264	0.13762410580482748	826	423	448	574	676	1085	538
chr13	49331970	49332764	Intron	ENSMUST00000311123.1	4657	Gm40943	Intron (ENSMUST00000311123.1/105245495, intron 1 of 1)	1	0	open	0	0	0	0	0.02307500484905951	-1.6808647944272703	493	706	922	2986	2218	2292	249
chr13	49340305	49341803	Promoter (<=1kb)	ENSMUST00000049022.15	0	Ninj1	Promoter (<=1kb)	0	0	unchanged	1	0	0	0	0.8254458614691118	-0.32164966889143226	2358	1295	1505	2078	1972	4198	951
chr13	49350238	49350619	Distal Intergenic	ENSMUST00000153819.2	6466	Ninj1	Distal Intergenic	0	0	unchanged	0	0	0	0	0.3813766864188498	0.740289946527716	126	71	68	56	97	156	216
chr13	49358660	49359694	Promoter (1-2kb)	ENSMUST00000223496.2	-1068	Card19	Promoter (1-2kb)	0	0	unchanged	1	0	0	1	0.24450141562420163	-0.9237291948132142	617	652	689	835	733	1734	403
chr13	49367095	49367468	Promoter (1-2kb)	ENSMUST00000221443.2	1868	Card19	Promoter (1-2kb)	0	0	unchanged	1	0	0	0	0.5099184898815577	-0.6259199567777479	332	263	319	105	46	740	207
chr13	49368957	49369966	Promoter (<=1kb)	ENSMUST00000221443.2	0	Card19	Promoter (<=1kb)	0	0	unchanged	1	0	0	1	0.9009292926241096	0.21105320691337223	3360	1276	1293	1428	1432	4175	1138
chr13	49372115	49372538	Promoter (2-3kb)	ENSMUST00000222733.2	-2602	Card19	Promoter (2-3kb)	0	0	unchanged	1	0	0	0	0.3773702128766543	0.969531040698856	2092	492	420	182	261	1425	536
chr13	49377752	49378469	Distal Intergenic	ENSMUST00000222733.2	-8239	Card19	Distal Intergenic	0	0	unchanged	0	0	0	0	0.3329653884010974	1.0067754872103545	890	197	164	43	47	707	304
chr13	49401478	49402414	Promoter (<=1kb)	ENSMUST00000058196.13	0	Susd3	Promoter (<=1kb)	0	0	unchanged	0	1	0	1	0.2690304750927088	1.2126236675174715	5017	798	763	587	372	3432	1132
chr13	49404122	49404650	Promoter (1-2kb)	ENSMUST00000021816.12	-1940	Susd3	Promoter (1-2kb)	0	0	unchanged	0	1	0	0	0.2836412871977347	1.1787699822478082	4915	823	802	111	174	3279	1082
chr13	49412110	49412661	Promoter (<=1kb)	ENSMUST00000305779.1	0	E030007A22Rik	Promoter (<=1kb)	0	0	unchanged	0	0	0	1	0.8877434352092409	-0.22842322499411136	60	109	129	39	22	235	242
chr13	49426992	49427096	3' UTR	ENSMUST00000305783.1	13206	E030007A22Rik	3' UTR	0	1	closed	0	0	0	0	0.04526463589448091	1.629717783926164	70	24	17	0	5	53	128
chr13	49443680	49443875	Intron	ENSMUST00000048716.11	8621	Fgd3	Intron (ENSMUST00000110087.9/30938, intron 3 of 17)	0	0	unchanged	0	0	0	0	0.0859464153929401	1.55065673921506	99	15	18	11	10	72	81
chr13	49444131	49444409	Intron	ENSMUST00000048716.11	8087	Fgd3	Intron (ENSMUST00000110087.9/30938, intron 3 of 17)	0	0	unchanged	0	0	0	0	0.1738870409457964	1.2691145917424993	214	43	43	20	34	127	94
chr13	49447506	49447900	Intron	ENSMUST00000048716.11	4596	Fgd3	Intron (ENSMUST00000110087.9/30938, intron 3 of 17)	0	0	unchanged	0	0	0	1	0.26791913440542847	-1.2051939967724608	17	116	111	11	13	213	131
chr13	49460772	49461494	Promoter (1-2kb)	ENSMUST00000110087.9	1222	Fgd3	Promoter (1-2kb)	0	0	unchanged	0	0	0	1	0.7792410784961817	0.3863692799703182	1005	362	405	267	331	988	393
chr13	49470001	49470573	5' UTR	ENSMUST00000110086.2	3214	Fgd3	5' UTR	0	0	unchanged	0	0	0	1	0.3530403097335953	-0.756004815522757	99	154	168	467	507	306	167
chr13	49473412	49473991	Promoter (<=1kb)	ENSMUST00000110086.2	0	Fgd3	Promoter (<=1kb)	0	0	unchanged	0	0	0	1	0.8195422011965089	0.3178747588063699	1235	508	528	1291	1319	1287	559
chr13	49480185	49480688	Distal Intergenic	ENSMUST00000110086.2	-6398	Fgd3	Distal Intergenic	0	0	unchanged	0	0	0	0	0.42451743530890274	0.6881814331629348	317	103	139	75	116	360	290
chr13	49494432	49495384	Promoter (<=1kb)	ENSMUST00000048544.14	0	Bicd2	Promoter (<=1kb)	0	0	unchanged	1	0	0	0	0.9932404182113512	-0.01583146124228465	5371	2601	2696	4179	5767	6702	1836
chr13	49497945	49498382	Promoter (2-3kb)	ENSMUST00000110085.11	2873	Bicd2	Promoter (2-3kb)	1	0	open	1	0	0	0	0.00117154438547988	-2.6235593184444324	33	495	588	337	20	1277	251
chr13	49499059	49499293	Intron	ENSMUST00000110085.11	3987	Bicd2	Intron (ENSMUST00000048544.14/76895, intron 1 of 6)	0	0	unchanged	1	0	0	0	0.6706085783122019	0.4377978451982261	456	222	200	58	32	504	358
chr13	49506023	49506657	Intron	ENSMUST00000110085.11	10951	Bicd2	Intron (ENSMUST00000048544.14/76895, intron 1 of 6)	0	0	unchanged	1	0	0	0	0.9899436072310256	-0.02098418171741882	566	340	346	299	709	697	328
chr13	49507134	49507521	Intron	ENSMUST00000110085.11	12062	Bicd2	Intron (ENSMUST00000048544.14/76895, intron 1 of 6)	0	0	unchanged	1	0	0	1	0.9284230549590624	-0.13195918325972	251	204	166	104	94	343	193
chr13	49515102	49515556	Intron	ENSMUST00000110085.11	20030	Bicd2	Intron (ENSMUST00000048544.14/76895, intron 1 of 6)	0	0	unchanged	1	0	0	0	0.4258859625771327	0.8755689833970998	929	249	222	84	206	615	265
chr13	49515772	49516329	Intron	ENSMUST00000220723.2	-20236	Bicd2	Intron (ENSMUST00000048544.14/76895, intron 1 of 6)	0	0	unchanged	1	0	0	0	0.0500448987407975	-1.3239995498965076	130	196	258	244	218	540	132
chr13	49524821	49525425	Intron	ENSMUST00000220723.2	-11140	Bicd2	Intron (ENSMUST00000048544.14/76895, intron 2 of 6)	0	0	unchanged	1	0	0	0	0.2682358414498265	-0.860214238196891	135	238	252	829	205	643	291
chr13	49525819	49526223	Intron	ENSMUST00000220723.2	-10342	Bicd2	Intron (ENSMUST00000048544.14/76895, intron 2 of 6)	0	0	unchanged	1	0	0	0	0.07622472520330408	-1.4539226144669044	49	195	249	77	25	420	188
chr13	49527909	49528249	Intron	ENSMUST00000220723.2	-8316	Bicd2	Intron (ENSMUST00000048544.14/76895, intron 2 of 6)	0	0	unchanged	1	0	0	1	0.33466329106717596	0.8973329679619819	90	31	45	173	83	146	170
chr13	49533369	49533876	Promoter (2-3kb)	ENSMUST00000220723.2	-2689	Bicd2	Promoter (2-3kb)	0	0	unchanged	1	0	0	0	0.11757420858971036	1.240570169628491	803	181	161	29	49	588	499
chr13	49534560	49535114	Promoter (1-2kb)	ENSMUST00000220723.2	-1451	Bicd2	Promoter (1-2kb)	0	0	unchanged	1	0	0	0	0.6695067302947968	0.4197176023502834	635	315	294	349	452	821	590
chr13	49538240	49538628	Promoter (1-2kb)	ENSMUST00000220723.2	1675	Bicd2	Promoter (1-2kb)	0	0	unchanged	1	0	0	1	0.12433344822602944	-1.3928640917272768	32	173	157	143	20	338	159
chr13	49553506	49554047	Distal Intergenic	ENSMUST00000220723.2	16941	Bicd2	Distal Intergenic	0	0	unchanged	0	0	0	0	0.9601594627357158	0.07424504532304423	370	184	251	115	114	520	278
chr13	49555726	49555836	Distal Intergenic	ENSMUST00000220447.2	-18889	Ippk	Distal Intergenic	0	0	unchanged	0	0	0	0	0.7117729793655104	-0.5998381735905443	12	25	62	27	6	117	84
chr13	49556172	49556366	Distal Intergenic	ENSMUST00000220447.2	-18359	Ippk	Distal Intergenic	0	0	unchanged	0	0	0	1	0.7254842344860883	-0.6333422506177371	7	41	82	6	9	120	115
chr13	49574179	49575188	Promoter (<=1kb)	ENSMUST00000220447.2	0	Ippk	Promoter (<=1kb)	0	0	unchanged	0	0	0	1	0.9213148725028636	0.16847973552557277	4449	1781	1956	2481	3332	5064	1456
chr13	49581541	49581967	Intron	ENSMUST00000021817.10	6451	Ippk	Intron (ENSMUST00000220447.2/75678, intron 1 of 12)	0	0	unchanged	0	0	0	0	0.4246923585704026	-0.9290883058639864	30	117	169	25	14	386	224
chr13	49602911	49603321	Intron	ENSMUST00000021817.10	27821	Ippk	Intron (ENSMUST00000220447.2/75678, intron 10 of 12)	0	0	unchanged	0	0	0	0	0.9396656779631384	0.10471789462614758	361	265	248	276	328	463	373
chr13	49634070	49634380	Intron	ENSMUST00000051504.8	-23906	Ecm2	Intron (ENSMUST00000021818.9/66336, intron 5 of 7)	0	0	unchanged	0	0	0	0	0.86179512663754	0.2749557578259559	47	52	65	23	57	112	159
chr13	49646986	49647225	5' UTR	ENSMUST00000051504.8	-11061	Ecm2	5' UTR	0	1	closed	0	0	0	0	0.02501008420737636	1.8838393871141677	60	11	18	10	36	31	93
chr13	49671433	49672563	Exon	ENSMUST00000222592.2	13088	Ecm2	Exon (ENSMUST00000051504.8/407800, exon 3 of 10)	0	0	unchanged	0	0	0	0	0.6759129898303595	-0.4441384010425388	121	172	208	283	270	371	280
chr13	49712707	49713009	Exon	ENSMUST00000021820.14	14744	Aspn	Exon (ENSMUST00000221751.2/66336, exon 6 of 6)	0	0	unchanged	0	0	0	0	0.05911162820590456	1.510684390562091	80	32	36	38	59	66	198
chr13	49755987	49756376	Intron	ENSMUST00000021822.7	-5146	Ogn	Intron (ENSMUST00000021818.9/66336, intron 5 of 7)	0	0	unchanged	0	0	0	0	0.3787121773544322	0.7899453079477615	199	95	75	131	211	136	175
chr13	49776248	49776411	Exon	ENSMUST00000021822.7	14726	Ogn	Exon (ENSMUST00000021822.7/18295, exon 7 of 7)	0	0	unchanged	0	0	0	0	0.9252548448607438	0.16885421899668085	38	33	28	3	2	41	47
chr13	49790106	49790590	Intron	ENSMUST00000221751.2	15653	Cenpp	Intron (ENSMUST00000021818.9/66336, intron 4 of 7)	0	0	unchanged	0	0	0	1	0.6696359502524277	-0.6375854841659745	16	34	82	193	59	141	104
chr13	49805954	49806938	Promoter (<=1kb)	ENSMUST00000021818.9	0	Cenpp	Promoter (<=1kb)	0	0	unchanged	0	0	0	0	0.880470408147452	0.23794947537074848	4965	2107	2076	3126	4223	5294	1858
chr13	49835152	49836002	Promoter (<=1kb)	ENSMUST00000165316.8	0	Iars1	Promoter (<=1kb)	0	0	unchanged	0	0	0	0	0.9948408758754964	-0.01227891877299991	2514	1325	1379	1234	1724	2808	964
chr13	50017927	50018424	Promoter (<=1kb)	ENSMUST00000291784.1	0	Gm272	Promoter (<=1kb)	0	0	unchanged	0	0	0	1	0.8774478210451905	0.21721638970829416	100	102	87	158	359	194	220
chr13	50112318	50112657	Distal Intergenic	ENSMUST00000268067.1	-11391	Gm30520	Distal Intergenic	0	0	unchanged	0	0	0	0	0.5099184898815577	0.6261966737577863	108	70	50	47	59	132	161
chr13	50415675	50415974	Promoter (<=1kb)	ENSMUST00000356629.1	0	Gm31126	Promoter (<=1kb)	0	0	unchanged	0	0	0	1	0.5558507733264503	0.6642984261193093	65	34	27	70	102	53	61
chr13	50571617	50572324	Promoter (<=1kb)	ENSMUST00000046974.5	0	Fbxw17	Promoter (<=1kb)	0	0	unchanged	0	0	0	1	0.6032627236803152	-0.4696825953247053	421	405	405	458	506	966	426
chr13	50599174	50599977	Intron	ENSMUST00000357585.1	7725	Gm40946	Intron (ENSMUST00000185962.2/ENSMUST00000185962.2, intron 1 of 1)	0	0	unchanged	0	0	0	0	0.6003873731398276	0.5157507898345872	162	104	90	764	1066	297	299
chr13	50983944	50984295	Distal Intergenic	ENSMUST00000309532.1	-11705	Gm53787	Distal Intergenic	0	0	unchanged	0	0	0	0	0.6357814292066404	0.4831097874384014	121	73	93	72	104	164	206
chr13	51039712	51040123	Promoter (<=1kb)	ENSMUST00000264121.1	0	Gm40947	Promoter (<=1kb)	0	0	unchanged	0	0	0	0	0.9487638622254062	0.09612684502731228	84	73	78	114	264	142	140
chr13	51096588	51097073	Distal Intergenic	ENSMUST00000264130.1	-8364	1700048B10Rik	Distal Intergenic	0	0	unchanged	0	0	0	1	0.473471037561926	-0.647463628960512	78	121	137	63	83	258	158
chr13	51103601	51103977	Distal Intergenic	ENSMUST00000264130.1	-15377	1700048B10Rik	Distal Intergenic	0	0	unchanged	0	0	0	0	0.9948408758754964	-0.01010111922268599	169	119	124	87	117	302	188
chr13	51125291	51125741	Intron	ENSMUST00000365873.1	19658	Gm32613	Intron (ENSMUST00000365866.1/ENSMUST00000365866.1, intron 1 of 1)	0	0	unchanged	0	0	0	0	0.6026799610450947	0.52997668753977345	136	88	57	36	28	168	170
chr13	51126291	51126533	Exon	ENSMUST00000365873.1	18866	Gm32613	Exon (ENSMUST00000366034.1/ENSMUST00000366034.1, exon 1 of 2)	0	0	unchanged	0	0	0	0	0.6602615571012821	0.6035820330369565	31	45	33	14	9	76	146
chr13	51162590	51162909	Intron	ENSMUST00000365867.1	7205	Gm32613	Intron (ENSMUST00000365867.1/102635220, intron 2 of 3)	0	0	unchanged	0	0	0	0	0.28352734044552835	0.9430074891350452	102	43	34	29	77	81	104
chr13	51171819	51172426	Promoter (1-2kb)	ENSMUST00000365867.1	-1705	Gm32613	Promoter (1-2kb)	0	0	unchanged	0	0	0	1	0.31975409928878	0.8248392132682577	145	55	64	112	185	187	202
chr13	51204538	51204896	Distal Intergenic	ENSMUST00000365867.1	-34424	Gm32613	Distal Intergenic	0	0	unchanged	0	0	0	0	0.7395717142304183	-0.5341666615336411	18	83	89	35	9	175	166
chr13	51234813	51235194	Distal Intergenic	ENSMUST00000095797.6	-19722	Spin1	Distal Intergenic	0	0	unchanged	0	0	0	1	0.2508743157471695	1.0257511321706625	288	72	66	40	58	252	178
chr13	51253832	51255661	Promoter (<=1kb)	ENSMUST00000095797.6	0	Spin1	Promoter (<=1kb)	0	0	unchanged	1	0	0	1	0.6566362225925909	0.5634924930122358	4468	1217	1354	926	1219	4598	1510
chr13	51268077	51268790	Intron	ENSMUST00000095797.6	13161	Spin1	Intron (ENSMUST00000095797.6/20729, intron 1 of 5)	0	0	unchanged	1	0	0	1	0.8294933883960275	0.29801579421301816	297	124	129	52	41	374	172
chr13	51274554	51275105	Intron	ENSMUST00000223152.2	-13250	Spin1	Intron (ENSMUST00000095797.6/20729, intron 1 of 5)	0	0	unchanged	1	0	0	0	0.7794167380817617	0.34404254292243375	109	87	94	67	76	147	199
chr13	51276992	51277196	5' UTR	ENSMUST00000223152.2	-11159	Spin1	5' UTR	0	0	unchanged	1	0	0	0	0.6456573333375081	0.48265657341911417	123	57	63	12	11	153	126
chr13	51282501	51282802	Intron	ENSMUST00000223152.2	-5553	Spin1	Intron (ENSMUST00000095797.6/20729, intron 3 of 5)	0	0	unchanged	1	0	0	0	0.8363322186001491	-0.354402355139622	23	52	77	19	17	95	116
chr13	51291593	51292053	Intron	ENSMUST00000223152.2	3238	Spin1	Intron (ENSMUST00000095797.6/20729, intron 3 of 5)	0	0	unchanged	1	0	0	0	0.8801180253513646	-0.22026256688582976	70	104	86	56	68	219	179
chr13	51317683	51318401	Distal Intergenic	ENSMUST00000021828.6	-6657	Nxnl2	Distal Intergenic	0	0	unchanged	0	0	0	0	0.23489696800724777	1.1228540598581451	578	142	107	20	23	377	230
chr13	51324509	51325811	Promoter (<=1kb)	ENSMUST00000021828.6	0	Nxnl2	Promoter (<=1kb)	0	0	unchanged	0	1	0	1	0.4605149149357324	0.8555702845587971	8538	1958	1900	1186	1409	6650	2128
chr13	51325924	51326121	Promoter (<=1kb)	ENSMUST00000021828.6	866	Nxnl2	Promoter (<=1kb)	0	0	unchanged	0	1	0	0	0.2885754885827956	1.1585544951441715	591	114	98	20	35	378	145
chr13	51326479	51327005	Promoter (1-2kb)	ENSMUST00000021828.6	1421	Nxnl2	Promoter (1-2kb)	0	0	unchanged	0	1	0	0	0.2459505279249197	1.1752837113239911	2172	424	363	67	103	1430	630
chr13	51336045	51337279	Distal Intergenic	ENSMUST00000021828.6	10987	Nxnl2	Distal Intergenic	0	0	unchanged	0	0	0	1	0.23033722716064245	1.1475846433121577	3203	695	604	287	458	2004	1061
chr13	51356561	51357194	Promoter (<=1kb)	ENSMUST00000091708.6	0	H2af-ps2	Promoter (<=1kb)	0	0	unchanged	0	0	0	0	0.8272450398111079	0.33248003750255956	1058	384	376	942	1094	1206	382
chr13	51362404	51363162	Distal Intergenic	ENSMUST00000091708.6	-5303	H2af-ps2	Distal Intergenic	0	0	unchanged	0	0	0	0	0.827156596036109	-0.27987953403808963	482	284	411	880	1355	895	346
chr13	51364403	51364802	Distal Intergenic	ENSMUST00000091708.6	-7302	H2af-ps2	Distal Intergenic	0	0	unchanged	0	0	0	0	0.28593876459506223	1.052507763322157	792	198	138	72	134	584	305
chr13	51375905	51376259	Distal Intergenic	ENSMUST00000091708.6	-18804	H2af-ps2	Distal Intergenic	0	0	unchanged	0	0	0	0	0.655135445969502	0.5101811580600263	61	42	47	32	42	117	140
chr13	51382861	51383969	Distal Intergenic	ENSMUST00000091708.6	-25760	H2af-ps2	Distal Intergenic	0	0	unchanged	0	0	0	0	0.5491742814667648	-0.5934925677322533	729	495	638	2763	6647	1868	455
chr13	51412767	51413588	Distal Intergenic	ENSMUST00000091708.6	-55666	H2af-ps2	Distal Intergenic	0	0	unchanged	0	0	0	0	0.7804323746312323	0.31347356144334554	247	152	142	156	290	326	273
chr13	51415787	51415974	Distal Intergenic	ENSMUST00000091708.6	-58686	H2af-ps2	Distal Intergenic	0	0	unchanged	0	0	0	0	0.6329040982286664	0.5596031866871776	55	26	34	20	15	60	67
chr13	51423625	51423996	Distal Intergenic	ENSMUST00000091708.6	-66524	H2af-ps2	Distal Intergenic	0	0	unchanged	0	0	0	0	0.7492106979213539	0.4076121740323789	65	30	40	73	101	109	87
chr13	51428684	51429021	Distal Intergenic	ENSMUST00000091708.6	-71583	H2af-ps2	Distal Intergenic	0	0	unchanged	0	0	0	0	0.8240976880204829	0.29990440854266975	79	70	54	77	113	114	132
chr13	51431885	51432010	Distal Intergenic	ENSMUST00000091708.6	-74784	H2af-ps2	Distal Intergenic	0	0	unchanged	0	0	0	0	0.7245818889120265	0.4442066857185136	67	34	34	13	11	78	65
chr13	51433664	51434772	Distal Intergenic	ENSMUST00000091708.6	-76563	H2af-ps2	Distal Intergenic	0	0	unchanged	0	0	0	1	0.8272685398798574	0.26592480065193885	231	171	184	121	313	300	340
chr13	51465809	51466050	Distal Intergenic	ENSMUST00000329430.1	67529	Gm32834	Distal Intergenic	0	0	unchanged	0	0	0	1	0.265551315484511	-1.1539919613990437	16	65	66	123	78	91	63
chr13	51467533	51467979	Distal Intergenic	ENSMUST00000329430.1	65600	Gm32834	Distal Intergenic	0	0	unchanged	0	0	0	0	0.9897951510193898	0.02113987149970839	105	130	118	220	233	231	253
chr13	51468465	51469092	Distal Intergenic	ENSMUST00000329430.1	64487	Gm32834	Distal Intergenic	0	0	unchanged	0	0	0	1	0.7756048955098351	-0.3275975979188671	143	153	199	300	571	338	250
chr13	51482265	51482777	Distal Intergenic	ENSMUST00000329430.1	50802	Gm32834	Distal Intergenic	0	0	unchanged	0	0	0	0	0.9919882001330886	0.01615910400218405	91	78	93	116	113	228	182
chr13	51483084	51483288	Distal Intergenic	ENSMUST00000329430.1	50291	Gm32834	Distal Intergenic	0	0	unchanged	0	0	0	0	0.970144098669498	-0.06827001394061787	31	26	36	26	33	101	71
chr13	51499417	51499531	Exon	ENSMUST00000329430.1	34048	Gm32834	Exon (ENSMUST00000222986.2/ENSMUST00000222986.2, exon 1 of 1)	0	0	unchanged	0	0	0	0	0.38800667763492624	0.9974430293816128	26	18	26	65	145	40	100
chr13	51499657	51500738	Distal Intergenic	ENSMUST00000329430.1	32841	Gm32834	Distal Intergenic	0	0	unchanged	0	0	0	0	0.4101135759486741	-0.774312455472356	577	456	538	1276	3518	1482	292
chr13	51531948	51532556	Promoter (1-2kb)	ENSMUST00000329430.1	1023	Gm32834	Promoter (1-2kb)	0	0	unchanged	0	0	0	1	0.8021744717377708	0.31935588009016713	220	107	115	130	356	235	156
chr13	51536296	51536705	Promoter (2-3kb)	ENSMUST00000329430.1	-2717	Gm32834	Promoter (2-3kb)	0	0	unchanged	0	0	0	0	0.8708895763243214	0.32171523909316146	17	31	45	642	189	107	147
chr13	51554103	51555501	Intron	ENSMUST00000087978.5	-7174	S1pr3	Intron (ENSMUST00000329427.1/102635522, intron 1 of 1)	0	0	unchanged	0	0	0	1	0.6068455339920579	-0.48831986143448114	295	252	309	598	480	970	384
chr13	51562464	51563097	Promoter (<=1kb)	ENSMUST00000087978.5	0	S1pr3	Promoter (<=1kb)	0	0	unchanged	0	0	0	1	0.7592872160020608	-0.3640764854019188	624	401	524	1265	1379	1146	393
chr13	51564091	51564316	Promoter (1-2kb)	ENSMUST00000087978.5	1416	S1pr3	Promoter (1-2kb)	0	0	unchanged	0	0	0	0	0.6975099581555092	0.4839226370246368	129	38	56	65	145	198	109
chr13	51567620	51567900	Intron	ENSMUST00000329428.1	4840	Gm32834	Intron (ENSMUST00000087978.5/13610, intron 1 of 1)	0	0	unchanged	0	0	0	0	0.7063709922561968	0.4047039341960353	175	86	94	166	163	281	212
chr13	51572409	51572981	Promoter (<=1kb)	ENSMUST00000329427.1	0	Gm32834	Promoter (<=1kb)	0	0	unchanged	0	0	0	0	0.970468216193339	0.0554333151280238	600	367	343	391	597	778	411
chr13	51578579	51579085	Distal Intergenic	ENSMUST00000220470.3	-5768	Gm32834	Distal Intergenic	0	0	unchanged	0	0	0	0	0.6420830378445503	0.4587101925050562	181	92	96	199	267	251	213
chr13	51588572	51588959	Intron	ENSMUST00000220470.3	-15761	Gm32834	Intron (ENSMUST00000021898.6/20418, intron 11 of 11)	0	0	unchanged	0	0	0	0	0.9983338485688612	0.00338065726936271	56	55	69	38	37	151	136
chr13	51620201	51620844	Exon	ENSMUST00000220470.3	-47390	Gm32834	Exon (ENSMUST00000021898.6/20418, exon 6 of 12)	0	0	unchanged	0	0	0	0	0.8531056636815296	0.2427763657334332	247	129	137	27	48	314	200
chr13	51622706	51623420	Intron	ENSMUST00000220470.3	-49895	Gm32834	Intron (ENSMUST00000021898.6/20418, intron 5 of 11)	0	0	unchanged	0	0	0	1	0.17204049696854312	-1.2630374326110736	33	82	149	181	36	334	129
chr13	51633867	51634186	Exon	ENSMUST00000220470.3	-61056	Gm32834	Exon (ENSMUST00000021898.6/20418, exon 4 of 12)	0	0	unchanged	0	0	0	0	0.5511164599458036	0.6176785625459056	80	36	39	16	26	134	122
chr13	51641187	51641862	Intron	ENSMUST00000220470.3	-68376	Gm32834	Intron (ENSMUST00000021898.6/20418, intron 2 of 11)	0	0	unchanged	0	0	0	0	0.855718218397293	0.27717556670254484	369	164	170	13	18	348	161
chr13	51659784	51660112	Intron	ENSMUST00000021898.6	61008	Shc3	Intron (ENSMUST00000021898.6/20418, intron 2 of 11)	0	0	unchanged	1	0	0	0	0.6884588542790044	0.46875474262008865	116	48	71	5	15	109	100
chr13	51690281	51690785	Intron	ENSMUST00000021898.6	30335	Shc3	Intron (ENSMUST00000021898.6/20418, intron 1 of 11)	0	0	unchanged	1	0	0	0	0.30030928483765756	-1.0097076153256808	42	131	175	89	30	234	168
chr13	51700420	51700892	Intron	ENSMUST00000021898.6	20228	Shc3	Intron (ENSMUST00000021898.6/20418, intron 1 of 11)	0	0	unchanged	1	0	0	0	0.4382819835267755	-0.8097578011790015	29	81	81	78	108	176	112
chr13	51706362	51706678	Intron	ENSMUST00000021898.6	14442	Shc3	Intron (ENSMUST00000021898.6/20418, intron 1 of 11)	0	0	unchanged	1	0	0	0	0.2730936733475433	-1.0338905243825351	26	69	86	82	66	146	83
chr13	51707167	51707312	Intron	ENSMUST00000021898.6	13808	Shc3	Intron (ENSMUST00000021898.6/20418, intron 1 of 11)	0	0	unchanged	1	0	0	0	0.8258044817928215	-0.3827677109283598	15	31	37	32	12	49	55
chr13	51707420	51707684	Intron	ENSMUST00000021898.6	13436	Shc3	Intron (ENSMUST00000021898.6/20418, intron 1 of 11)	0	0	unchanged	1	0	0	1	0.10342483694948548	-1.4420644891534335	19	54	80	144	21	187	62
chr13	51722932	51724098	Promoter (<=1kb)	ENSMUST00000223543.3	0	Shc3	Promoter (<=1kb)	0	0	unchanged	1	0	0	0	0.6052407903125075	-0.5807809176309245	1600	1124	1398	2131	2907	2870	657
chr13	51727895	51728324	Distal Intergenic	ENSMUST00000239056.2	-4372	Shc3	Distal Intergenic	0	0	unchanged	0	0	0	0	0.5826454523610398	-0.5105472604231327	285	223	302	597	615	734	277
chr13	51734646	51735035	Distal Intergenic	ENSMUST00000239056.2	-11123	Shc3	Distal Intergenic	0	0	unchanged	0	0	0	0	0.9310268240908356	-0.13334919109620189	70	94	66	89	128	152	136
chr13	51742129	51742398	Distal Intergenic	ENSMUST00000239056.2	-18606	Shc3	Distal Intergenic	0	0	unchanged	0	0	0	0	0.8016825665990773	-0.34884887046202323	54	47	39	10	33	150	61
chr13	51748644	51749872	Distal Intergenic	ENSMUST00000239056.2	-25121	Shc3	Distal Intergenic	1	0	open	0	0	0	1	0.00458667605787293	-1.974366990054516	129	656	851	1007	210	1729	466
chr13	51757231	51758031	Distal Intergenic	ENSMUST00000239056.2	-33708	Shc3	Distal Intergenic	0	0	unchanged	0	0	0	0	0.7127415415772658	-0.3777727476017216	272	251	237	162	179	604	280
chr13	51770004	51771088	Distal Intergenic	ENSMUST00000075853.6	-28180	Cks2	Distal Intergenic	0	0	unchanged	0	0	0	1	0.24888538238149507	-0.858110422636141	184	287	294	1405	860	818	329
chr13	51771888	51772240	Distal Intergenic	ENSMUST00000075853.6	-27028	Cks2	Distal Intergenic	0	0	unchanged	0	0	0	0	0.49847705518216	-0.6548294894412515	47	62	60	154	185	145	68
chr13	51790944	51791590	Distal Intergenic	ENSMUST00000075853.6	-7678	Cks2	Distal Intergenic	0	0	unchanged	0	0	0	0	0.0965994997236395	-1.3152500119987371	57	165	207	258	116	467	180
chr13	51798762	51799817	Promoter (<=1kb)	ENSMUST00000075853.6	0	Cks2	Promoter (<=1kb)	0	0	unchanged	1	0	0	0	0.9858586338444002	-0.03265174588131728	4000	2011	2072	3620	5350	4973	1433
chr13	51805356	51806203	Promoter (<=1kb)	ENSMUST00000040117.15	0	Secisbp2	Promoter (<=1kb)	0	0	unchanged	0	0	0	0	0.9936278140214416	0.01577338036574561	2182	782	949	1487	1659	3638	790
chr13	51838090	51838608	Promoter (2-3kb)	ENSMUST00000153877.2	2281	Secisbp2	Promoter (2-3kb)	0	0	unchanged	0	0	0	0	0.4817656842644388	0.8025661471357232	1291	338	301	58	76	1022	374
chr13	51839221	51840031	3' UTR	ENSMUST00000153877.2	3412	Secisbp2	3' UTR	0	0	unchanged	0	0	0	1	0.9817981828836384	0.04375114213872076	1397	660	563	81	57	1812	437
chr13	51851529	51851914	Intron	ENSMUST00000110042.3	7093	Sema4d	Intron (ENSMUST00000110042.3/20354, intron 2 of 4)	0	0	unchanged	1	0	0	0	0.9074332517497335	0.1886453437716013	64	80	94	35	31	181	234
chr13	51859533	51860302	Promoter (<=1kb)	ENSMUST00000110042.3	-526	Sema4d	Promoter (<=1kb)	1	0	open	1	0	0	0	0.01175629990275129	-1.587218826611361	118	368	310	79	49	677	203
chr13	51871070	51871868	Promoter (2-3kb)	ENSMUST00000125511.2	-2875	Sema4d	Promoter (2-3kb)	0	0	unchanged	1	0	0	1	0.20833154274874155	-0.9628754156981538	143	203	193	364	193	704	210
chr13	51873048	51873432	Intron	ENSMUST00000125511.2	-4853	Sema4d	Intron (ENSMUST00000110040.9/20354, intron 7 of 16)	0	0	unchanged	1	0	0	0	0.2561795082404319	1.0923350717168223	359	91	67	19	27	246	151
chr13	51880195	51880676	Intron	ENSMUST00000110039.2	8123	Sema4d	Intron (ENSMUST00000110040.9/20354, intron 3 of 16)	1	0	open	1	0	0	1	0.00144710921040502	-1.97072841506266	79	348	359	144	55	723	184
chr13	51883878	51884421	Intron	ENSMUST00000110039.2	4378	Sema4d	Intron (ENSMUST00000110040.9/20354, intron 3 of 16)	0	0	unchanged	1	0	0	1	0.8486562291215466	-0.24901915373581815	123	130	156	565	500	391	262
chr13	51885623	51885872	Promoter (2-3kb)	ENSMUST00000110039.2	2927	Sema4d	Promoter (2-3kb)	0	0	unchanged	1	0	0	0	0.9400502569471082	-0.10950861769838338	97	76	95	59	97	233	151
chr13	51886363	51886518	Promoter (2-3kb)	ENSMUST00000110039.2	2281	Sema4d	Promoter (2-3kb)	0	0	unchanged	1	0	0	0	0.985970445294126	0.03156899424277353	41	41	37	68	63	109	88
chr13	51890042	51890387	Promoter (1-2kb)	ENSMUST00000110039.2	-1243	Sema4d	Promoter (1-2kb)	0	0	unchanged	1	0	0	0	0.6037174362911878	0.5130622048301238	169	86	75	78	171	260	211
chr13	51891717	51892393	Promoter (2-3kb)	ENSMUST00000110039.2	-2918	Sema4d	Promoter (2-3kb)	0	0	unchanged	1	0	0	0	0.10323948692380404	-1.218172207567683	121	337	353	365	151	552	283
chr13	51899757	51900346	Promoter (2-3kb)	ENSMUST00000143396.2	2416	Sema4d	Promoter (2-3kb)	0	0	unchanged	1	0	0	0	0.3899041581302747	-0.7172913288912576	177	235	239	226	147	376	195
chr13	51902048	51902624	Promoter (<=1kb)	ENSMUST00000143396.2	138	Sema4d	Promoter (<=1kb)	1	0	open	1	0	0	1	0.00130518350181804	-1.8500155413118895	164	495	584	928	388	1018	250
chr13	51906933	51907618	Promoter (<=1kb)	ENSMUST00000150662.2	-732	Sema4d	Promoter (<=1kb)	0	0	unchanged	1	0	0	0	0.5495184612583518	-0.5688435339455901	141	251	252	489	224	500	352
chr13	51908659	51909163	Promoter (<=1kb)	ENSMUST00000139018.2	0	Sema4d	Promoter (<=1kb)	1	0	open	1	0	0	1	0.00101372891407751	-2.168062577337644	66	431	400	371	80	869	211
chr13	51910632	51910901	Promoter (<=1kb)	ENSMUST00000146238.2	0	Sema4d	Promoter (<=1kb)	0	0	unchanged	1	0	0	1	0.47330555306217664	-0.7008295087410782	59	121	141	236	87	250	174
chr13	51912451	51912875	Promoter (1-2kb)	ENSMUST00000146238.2	-1613	Sema4d	Promoter (1-2kb)	0	0	unchanged	1	0	0	0	0.998277469271617	0.00335407857206687	437	206	270	56	126	646	258
chr13	51915197	51915793	Intron	ENSMUST00000146238.2	-4359	Sema4d	Intron (ENSMUST00000110040.9/20354, intron 2 of 16)	0	0	unchanged	1	0	0	0	0.538274651709226	0.6488086149173025	283	70	106	873	1501	345	190
chr13	51922315	51922604	Intron	ENSMUST00000139858.8	8543	Sema4d	Intron (ENSMUST00000110040.9/20354, intron 1 of 16)	0	0	unchanged	1	0	0	0	0.4413381618914304	0.9207153391469703	38	55	43	28	15	108	255
chr13	51930777	51931737	Promoter (<=1kb)	ENSMUST00000139858.8	0	Sema4d	Promoter (<=1kb)	0	0	unchanged	1	0	0	1	0.15485596858761705	-1.1350553148594498	1075	1278	1414	3570	3640	2941	572
chr13	51931992	51932308	Promoter (<=1kb)	ENSMUST00000139858.8	-845	Sema4d	Promoter (<=1kb)	0	0	unchanged	1	0	0	0	0.9985381916094648	-0.00276879777171554	206	133	131	61	129	316	171
chr13	51937760	51938357	Intron	ENSMUST00000139858.8	-6613	Sema4d	Intron (ENSMUST00000110040.9/20354, intron 1 of 16)	0	0	unchanged	1	0	0	0	0.8189265127894951	0.2736547781609843	339	201	187	33	117	423	317
chr13	51945635	51947970	Promoter (<=1kb)	ENSMUST00000110040.9	0	Sema4d	Promoter (<=1kb)	0	0	unchanged	1	0	0	1	0.7693229406410668	-0.34775783711718744	2034	1257	1593	4540	7079	4128	1328
chr13	51954738	51955389	Distal Intergenic	ENSMUST00000021900.14	-6955	Sema4d	Distal Intergenic	0	0	unchanged	0	0	0	0	0.86179512663754	0.2340955262129703	176	106	85	264	554	291	182
chr13	51959534	51960125	Distal Intergenic	ENSMUST00000021900.14	-11751	Sema4d	Distal Intergenic	0	0	unchanged	0	0	0	0	0.8167005611740065	-0.2995102458764246	377	277	270	55	130	623	236
chr13	51960304	51960684	Exon	ENSMUST00000021900.14	-12521	Sema4d	Exon (ENSMUST00000319076.1/ENSMUST00000319076.1, exon 1 of 2)	0	0	unchanged	1	0	0	0	0.9270044211655546	-0.1362134025439198	97	129	114	45	112	213	210
chr13	51962177	51962554	Distal Intergenic	ENSMUST00000021900.14	-14394	Sema4d	Distal Intergenic	0	0	unchanged	0	0	0	0	0.9726461378040472	0.05348469805615936	76	63	80	143	176	154	140
chr13	51967653	51968337	Distal Intergenic	ENSMUST00000021900.14	-19870	Sema4d	Distal Intergenic	0	0	unchanged	0	0	0	0	0.32719386120601446	-0.7556040650236334	141	199	224	138	99	468	224
chr13	51970688	51971074	Distal Intergenic	ENSMUST00000021900.14	-22905	Sema4d	Distal Intergenic	0	0	unchanged	0	0	0	0	0.9221946451984052	-0.14087406330471114	87	84	109	57	90	213	171
chr13	51984795	51984993	Distal Intergenic	ENSMUST00000021903.3	-15721	Gadd45g	Distal Intergenic	0	0	unchanged	0	0	0	0	0.9984189930682296	0.00346568430883417	41	64	52	44	69	95	120
chr13	51985203	51985501	Distal Intergenic	ENSMUST00000021903.3	-15213	Gadd45g	Distal Intergenic	0	0	unchanged	0	0	0	0	0.997904013389739	-0.00451742457038214	108	54	58	72	113	146	51
chr13	51987591	51988017	Distal Intergenic	ENSMUST00000021903.3	-12697	Gadd45g	Distal Intergenic	0	0	unchanged	0	0	0	0	0.9731028401771662	0.05957574030437681	214	105	113	196	565	250	93
chr13	51993720	51994043	Distal Intergenic	ENSMUST00000021903.3	-6671	Gadd45g	Distal Intergenic	0	0	unchanged	0	0	0	0	0.9334246194638168	0.1152356655532962	152	126	126	122	203	272	243
chr13	51999566	52000293	Promoter (<=1kb)	ENSMUST00000021903.3	-421	Gadd45g	Promoter (<=1kb)	0	0	unchanged	1	0	0	0	0.8938873981311151	-0.22401042465746876	1023	528	547	1906	3330	1701	357
chr13	52000399	52001270	Promoter (<=1kb)	ENSMUST00000021903.3	0	Gadd45g	Promoter (<=1kb)	0	0	unchanged	1	0	0	0	0.9895158713446466	0.02498916120162284	2895	1366	1359	2200	3277	3564	960
chr13	52001926	52002305	Promoter (1-2kb)	ENSMUST00000132480.2	1146	Gadd45g	Promoter (1-2kb)	0	0	unchanged	1	0	0	0	0.8275396223348983	-0.28946234367131746	747	539	487	619	860	1242	428
chr13	52002736	52003033	Promoter (1-2kb)	ENSMUST00000132480.2	1956	Gadd45g	Promoter (1-2kb)	0	0	unchanged	1	0	0	0	0.8398852493012839	-0.3321733338207645	429	235	262	416	802	667	121
chr13	52003262	52003598	Promoter (2-3kb)	ENSMUST00000132480.2	2482	Gadd45g	Promoter (2-3kb)	0	0	unchanged	1	0	0	1	0.5766211298634533	-0.6293885595255043	429	274	341	640	697	998	179
chr13	52007383	52007599	Distal Intergenic	ENSMUST00000132480.2	6603	Gadd45g	Distal Intergenic	0	0	unchanged	0	0	0	0	0.8744393292805539	-0.22823250943858203	62	57	78	100	68	189	123
chr13	52022366	52022754	Distal Intergenic	ENSMUST00000132480.2	21586	Gadd45g	Distal Intergenic	0	0	unchanged	0	0	0	1	0.6035226767168079	-0.6892953276273862	23	87	108	52	15	154	149
chr13	52032881	52033357	Distal Intergenic	ENSMUST00000132480.2	32101	Gadd45g	Distal Intergenic	0	0	unchanged	0	0	0	0	0.22504061942062695	-0.9491540392288002	211	276	311	150	30	490	179
chr13	52038240	52038411	Distal Intergenic	ENSMUST00000132480.2	37460	Gadd45g	Distal Intergenic	0	0	unchanged	0	0	0	1	0.7496531826872176	0.5032124956433842	20	26	26	19	9	45	85
chr13	52051611	52051998	Distal Intergenic	ENSMUST00000132480.2	50831	Gadd45g	Distal Intergenic	0	0	unchanged	0	0	0	0	0.7790369485169001	-0.3567193758183821	72	96	129	385	676	204	175
chr13	52056378	52057777	Distal Intergenic	ENSMUST00000132480.2	55598	Gadd45g	Distal Intergenic	0	0	unchanged	0	0	0	1	0.5795917300252585	-0.4893812805504284	705	680	770	1170	1499	1451	706
chr13	52071676	52072357	Distal Intergenic	ENSMUST00000181851.2	-54893	Gm26651	Distal Intergenic	0	0	unchanged	0	0	0	0	0.18426858639836455	-0.9396493132148268	204	304	331	1670	2964	628	254
chr13	52072744	52073454	Distal Intergenic	ENSMUST00000181851.2	-53796	Gm26651	Distal Intergenic	0	0	unchanged	0	0	0	1	0.8339336871921179	-0.2574737987345876	340	326	310	455	1061	530	353
chr13	52074578	52075407	Distal Intergenic	ENSMUST00000181851.2	-51843	Gm26651	Distal Intergenic	0	0	unchanged	0	0	0	0	0.1885819531798858	-0.968952586128082	192	211	319	2027	3940	699	216
chr13	52080854	52081172	Distal Intergenic	ENSMUST00000181851.2	-46078	Gm26651	Distal Intergenic	0	0	unchanged	0	0	0	0	0.8865021313565589	0.2613315553247808	23	27	38	96	180	56	87
chr13	52084305	52084876	Distal Intergenic	ENSMUST00000181851.2	-42374	Gm26651	Distal Intergenic	0	0	unchanged	0	0	0	1	0.3011193322838308	-0.9503432414371964	64	190	209	211	265	345	230
chr13	52101030	52101465	Distal Intergenic	ENSMUST00000181851.2	-25785	Gm26651	Distal Intergenic	0	0	unchanged	0	0	0	0	0.681655142901671	-0.5535419172282889	31	94	101	17	25	204	173
chr13	52116174	52116910	Distal Intergenic	ENSMUST00000181851.2	-10340	Gm26651	Distal Intergenic	0	0	unchanged	0	0	0	0	0.07244771353511417	-1.3950301045307256	97	359	410	343	213	667	318
chr13	52118379	52118930	Exon	ENSMUST00000181851.2	-8320	Gm26651	Exon (ENSMUST00000283486.1/ENSMUST00000283486.1, exon 2 of 2)	0	0	unchanged	0	0	0	0	0.3582040030784503	-0.9921548981992344	39	157	206	276	105	440	257
chr13	52123644	52123958	Distal Intergenic	ENSMUST00000181851.2	-3292	Gm26651	Distal Intergenic	0	0	unchanged	0	0	0	0	0.6760643349010302	-0.6606443472313851	13	82	101	40	10	158	159
chr13	52124101	52124459	Promoter (2-3kb)	ENSMUST00000181851.2	-2791	Gm26651	Promoter (2-3kb)	0	0	unchanged	0	0	0	0	0.2157445364861869	-1.3784645026146554	13	96	145	40	15	233	128
chr13	52129877	52130331	Promoter (2-3kb)	ENSMUST00000181851.2	2627	Gm26651	Promoter (2-3kb)	0	0	unchanged	0	0	0	0	0.952006971941426	-0.12033225597733292	29	62	102	172	198	156	197
chr13	52133333	52133914	Distal Intergenic	ENSMUST00000181851.2	6083	Gm26651	Distal Intergenic	0	0	unchanged	0	0	0	1	0.7636340920961193	-0.4632376423187662	37	124	143	100	28	275	262
chr13	52140552	52140949	Distal Intergenic	ENSMUST00000181851.2	13302	Gm26651	Distal Intergenic	0	0	unchanged	0	0	0	0	0.7014677134726603	0.4886144366936126	95	38	45	174	201	216	151
chr13	52156231	52156367	Distal Intergenic	ENSMUST00000181851.2	28981	Gm26651	Distal Intergenic	0	0	unchanged	0	0	0	0	0.9599726657014588	0.1294837492571504	5	33	18	42	16	36	74
chr13	52167628	52168520	Distal Intergenic	ENSMUST00000181851.2	40378	Gm26651	Distal Intergenic	0	0	unchanged	0	0	0	0	0.7669574264470767	-0.3925841026123552	58	114	111	522	616	250	205
chr13	52168688	52168939	Distal Intergenic	ENSMUST00000181851.2	41438	Gm26651	Distal Intergenic	0	0	unchanged	0	0	0	0	0.8894648503614855	0.22737990053309456	39	25	39	163	175	85	79
chr13	52169057	52169838	Distal Intergenic	ENSMUST00000181851.2	41807	Gm26651	Distal Intergenic	0	0	unchanged	0	0	0	0	0.28324042924520104	-0.8195030336281844	122	179	206	347	522	397	188
chr13	52178379	52178645	Distal Intergenic	ENSMUST00000181851.2	51129	Gm26651	Distal Intergenic	0	0	unchanged	0	0	0	1	0.6453100889987811	-0.5916373051418886	26	76	65	148	76	162	121
chr13	52178915	52179988	Distal Intergenic	ENSMUST00000181851.2	51665	Gm26651	Distal Intergenic	0	0	unchanged	0	0	0	1	0.5687806946417001	-0.4945227105063828	331	391	435	484	648	834	496
chr13	52190247	52190845	Distal Intergenic	ENSMUST00000377973.1	46808	Gm40948	Distal Intergenic	0	0	unchanged	0	0	0	0	0.8045081118785044	-0.3173964745206708	76	101	105	359	182	265	185
chr13	52191261	52191604	Distal Intergenic	ENSMUST00000377973.1	46049	Gm40948	Distal Intergenic	0	0	unchanged	0	0	0	0	0.8655477484234233	0.2304201758673374	93	72	61	170	233	159	140
chr13	52195791	52196300	Distal Intergenic	ENSMUST00000377973.1	41353	Gm40948	Distal Intergenic	0	0	unchanged	0	0	0	0	0.9367301075387452	-0.11406500954043212	120	136	110	111	238	266	212
chr13	52199354	52199779	Distal Intergenic	ENSMUST00000377973.1	37874	Gm40948	Distal Intergenic	0	0	unchanged	0	0	0	0	0.8938062940688198	0.18220604848167343	297	176	193	105	198	349	260
chr13	52202366	52202849	Distal Intergenic	ENSMUST00000377973.1	34804	Gm40948	Distal Intergenic	0	0	unchanged	0	0	0	1	0.5626976123804919	0.703060745082107	30	25	25	91	160	62	99
chr13	52214417	52214741	Distal Intergenic	ENSMUST00000377973.1	22912	Gm40948	Distal Intergenic	0	0	unchanged	0	0	0	0	0.899335485325127	0.18891415827263852	67	46	65	30	74	135	125
chr13	52215215	52215538	Distal Intergenic	ENSMUST00000377973.1	22115	Gm40948	Distal Intergenic	0	0	unchanged	0	0	0	0	0.8073362943830872	-0.41780245030197793	20	42	85	37	12	104	115
chr13	52215909	52216322	Distal Intergenic	ENSMUST00000377973.1	21331	Gm40948	Distal Intergenic	1	0	open	0	0	0	1	0.01779924382177523	-1.9287544737124345	22	125	178	169	10	346	102
chr13	52224836	52225114	Distal Intergenic	ENSMUST00000377973.1	12539	Gm40948	Distal Intergenic	0	0	unchanged	0	0	0	0	0.7558940364863808	-0.6332878077914992	2	28	29	57	28	81	63
chr13	52228393	52228654	Distal Intergenic	ENSMUST00000377973.1	8999	Gm40948	Distal Intergenic	0	0	unchanged	0	0	0	0	0.653596793119374	-0.6680216098438405	12	63	59	31	2	106	101
chr13	52231758	52231974	Distal Intergenic	ENSMUST00000377973.1	5679	Gm40948	Distal Intergenic	0	0	unchanged	0	0	0	0	0.7254842344860883	-0.576945415779096	10	51	49	23	9	100	93
chr13	52242384	52242694	Exon	ENSMUST00000377969.1	-4640	Gm40948	Exon (ENSMUST00000220666.3/ENSMUST00000220666.3, exon 2 of 2)	0	0	unchanged	0	0	0	0	0.9784284857199844	0.0545381545282584	22	31	43	80	61	91	101
chr13	52245199	52245600	Intron	ENSMUST00000222527.3	-5105	4921525O09Rik	Intron (ENSMUST00000220666.3/ENSMUST00000220666.3, intron 1 of 1)	0	0	unchanged	0	0	0	0	0.8879243529136004	-0.28061337001828224	19	71	88	29	45	172	188
chr13	52246613	52246957	Intron	ENSMUST00000222527.3	-3748	4921525O09Rik	Intron (ENSMUST00000220666.3/ENSMUST00000220666.3, intron 1 of 1)	0	0	unchanged	0	0	0	0	0.7368163512429159	0.4191777177485437	62	47	60	99	189	108	145
chr13	52258963	52259259	Intron	ENSMUST00000220691.3	8186	4921525O09Rik	Intron (ENSMUST00000348024.1/74050, intron 3 of 7)	0	0	unchanged	0	0	0	0	0.4803684939498198	-0.779254201160051	25	41	74	55	22	145	81
chr13	52259966	52260623	Intron	ENSMUST00000220691.3	9189	4921525O09Rik	Intron (ENSMUST00000348024.1/74050, intron 3 of 7)	0	0	unchanged	0	0	0	1	0.332712365595363	-0.8180657249667387	109	214	253	186	68	411	261
chr13	52267517	52268000	Intron	ENSMUST00000220691.3	16740	4921525O09Rik	Intron (ENSMUST00000348024.1/74050, intron 3 of 7)	0	0	unchanged	0	0	0	0	0.9867850036065672	0.02477795386599328	226	153	186	32	48	364	260
chr13	52293175	52293587	Distal Intergenic	ENSMUST00000222876.3	-40603	Gm48199	Distal Intergenic	0	0	unchanged	0	0	0	1	0.5244682271652441	-0.6708592431963901	38	84	85	46	43	169	118
chr13	52308842	52309411	Distal Intergenic	ENSMUST00000222876.3	-24779	Gm48199	Distal Intergenic	0	0	unchanged	0	0	0	0	0.8406443044162302	-0.26509333833927845	497	347	372	140	181	790	319
chr13	52315748	52316221	Distal Intergenic	ENSMUST00000222876.3	-17969	Gm48199	Distal Intergenic	0	0	unchanged	0	0	0	1	0.20247622598717455	-1.4507602695940378	11	112	146	145	13	263	136
chr13	52341914	52342582	Exon	ENSMUST00000369858.1	7614	Gm48199	Exon (ENSMUST00000350225.1/ENSMUST00000350225.1, exon 1 of 2)	0	0	unchanged	0	0	0	0	0.5818722424955999	0.5396607801054513	288	120	115	146	357	324	224
chr13	52343833	52343937	Distal Intergenic	ENSMUST00000369858.1	9533	Gm48199	Distal Intergenic	0	0	unchanged	0	0	0	0	0.9575591851292616	-0.1299380769793585	5	20	20	10	7	64	62
chr13	52376500	52376918	Distal Intergenic	ENSMUST00000369858.1	42200	Gm48199	Distal Intergenic	0	0	unchanged	0	0	0	0	0.05677191623468249	-1.6662059291838844	28	149	218	123	16	341	142
chr13	52377280	52378038	Distal Intergenic	ENSMUST00000369858.1	42980	Gm48199	Distal Intergenic	0	0	unchanged	0	0	0	0	0.9642989323736844	-0.06111423798628061	270	211	209	168	261	482	311
chr13	52388259	52388740	Distal Intergenic	ENSMUST00000369858.1	53959	Gm48199	Distal Intergenic	0	0	unchanged	0	0	0	1	0.34990485402999116	1.0494432822603563	33	29	29	130	249	87	177
chr13	52389591	52389714	Distal Intergenic	ENSMUST00000369858.1	55291	Gm48199	Distal Intergenic	0	0	unchanged	0	0	0	0	0.5948299529664017	0.7621825564647189	17	26	18	8	7	51	102
chr13	52390183	52390392	Distal Intergenic	ENSMUST00000369858.1	55883	Gm48199	Distal Intergenic	0	0	unchanged	0	0	0	0	0.7564203642125643	0.4552219317053198	37	45	50	15	40	68	139
chr13	52404453	52404773	Distal Intergenic	ENSMUST00000369858.1	70153	Gm48199	Distal Intergenic	0	0	unchanged	0	0	0	1	0.23033882043228107	-1.067632952656016	37	111	101	131	50	171	102
chr13	52406562	52406978	Distal Intergenic	ENSMUST00000369858.1	72262	Gm48199	Distal Intergenic	0	0	unchanged	0	0	0	0	0.2532083942901589	-0.937198610213564	66	96	86	47	75	202	69
chr13	52407105	52407589	Distal Intergenic	ENSMUST00000369858.1	72805	Gm48199	Distal Intergenic	0	0	unchanged	0	0	0	0	0.8774478210451905	0.21105452801929947	152	92	84	85	86	212	143
chr13	52408225	52408731	Distal Intergenic	ENSMUST00000369858.1	73925	Gm48199	Distal Intergenic	0	0	unchanged	0	0	0	0	0.9968363338514002	-0.00629263725953656	164	104	89	129	178	264	123
chr13	52429722	52430460	Distal Intergenic	ENSMUST00000369858.1	95422	Gm48199	Distal Intergenic	0	0	unchanged	0	0	0	1	0.9743106863900072	-0.04770864320767091	375	212	254	442	597	625	292
chr13	52436712	52437208	Distal Intergenic	ENSMUST00000369858.1	102412	Gm48199	Distal Intergenic	0	1	closed	0	0	0	0	0.03369901313291254	1.5100322234503032	151	38	58	44	87	116	261
chr13	52442430	52442891	Distal Intergenic	ENSMUST00000369858.1	108130	Gm48199	Distal Intergenic	0	0	unchanged	0	0	0	0	0.6343810305206096	-0.4754977012622365	147	150	138	598	925	303	140
chr13	52447414	52447782	Distal Intergenic	ENSMUST00000369858.1	113114	Gm48199	Distal Intergenic	0	0	unchanged	0	0	0	0	0.9279098735167278	-0.15647593021632594	86	48	50	136	106	283	107
chr13	52452418	52452838	Distal Intergenic	ENSMUST00000369858.1	118118	Gm48199	Distal Intergenic	0	0	unchanged	0	0	0	0	0.96655856465149	0.06743420697633082	137	58	95	39	77	260	127
chr13	52479845	52480154	Distal Intergenic	ENSMUST00000369858.1	145545	Gm48199	Distal Intergenic	0	0	unchanged	0	0	0	1	0.9033570121161228	-0.2646424937577296	9	34	31	58	8	119	96
chr13	52481388	52481553	Distal Intergenic	ENSMUST00000369858.1	147088	Gm48199	Distal Intergenic	0	1	closed	0	0	0	0	0.04674637667793031	1.6482355703095908	61	17	17	3	4	42	101
chr13	52493124	52493728	Distal Intergenic	ENSMUST00000369858.1	158824	Gm48199	Distal Intergenic	0	0	unchanged	0	0	0	0	0.8776025984011864	0.21202337446924965	240	107	142	229	409	441	247
chr13	52501676	52502024	Distal Intergenic	ENSMUST00000369858.1	167376	Gm48199	Distal Intergenic	0	0	unchanged	0	0	0	0	0.8153257480266889	0.33324172301357297	62	73	48	51	63	115	157
chr13	52506601	52506984	Distal Intergenic	ENSMUST00000369858.1	172301	Gm48199	Distal Intergenic	0	0	unchanged	0	0	0	0	0.4374203529079419	0.7183787246956062	148	61	56	45	79	132	122
chr13	52525351	52525681	Distal Intergenic	ENSMUST00000057442.8	159634	Diras2	Distal Intergenic	0	1	closed	0	0	0	0	0.03745892512328528	1.5170375835506047	151	30	43	14	22	101	171
chr13	52532319	52532624	Distal Intergenic	ENSMUST00000057442.8	152691	Diras2	Distal Intergenic	0	0	unchanged	0	0	0	0	0.242123641414287	1.01364740357787	167	37	64	25	36	136	136
chr13	52546652	52547208	Distal Intergenic	ENSMUST00000057442.8	138107	Diras2	Distal Intergenic	0	0	unchanged	0	0	0	0	0.0964057763016172	1.7684049445406644	1526	153	129	14	28	783	313
chr13	52561047	52561741	Distal Intergenic	ENSMUST00000057442.8	123574	Diras2	Distal Intergenic	0	0	unchanged	0	0	0	0	0.10594374082634438	1.4326456417148965	762	121	136	48	93	408	284
chr13	52570171	52571050	Distal Intergenic	ENSMUST00000057442.8	114265	Diras2	Distal Intergenic	0	0	unchanged	0	0	0	0	0.6254830076333713	0.6424609592859392	1857	586	457	378	688	1501	462
chr13	52595734	52595845	Distal Intergenic	ENSMUST00000057442.8	89470	Diras2	Distal Intergenic	0	0	unchanged	0	0	0	0	0.902680001066268	-0.21432009746400643	27	27	33	6	19	51	42
chr13	52599720	52600729	Distal Intergenic	ENSMUST00000057442.8	84586	Diras2	Distal Intergenic	0	0	unchanged	0	0	0	0	0.41549259788052906	0.7131517486904597	591	250	191	87	107	510	422
chr13	52602079	52602323	Distal Intergenic	ENSMUST00000057442.8	82992	Diras2	Distal Intergenic	0	0	unchanged	0	0	0	0	0.9837346272572308	-0.04261417644383707	20	25	41	50	60	55	69
chr13	52609421	52609768	Distal Intergenic	ENSMUST00000057442.8	75547	Diras2	Distal Intergenic	0	0	unchanged	0	0	0	0	0.11293761709896367	-1.4009123297025876	42	183	241	73	23	385	192
chr13	52611586	52612496	Distal Intergenic	ENSMUST00000057442.8	72819	Diras2	Distal Intergenic	0	0	unchanged	0	0	0	1	0.21123977181084863	-1.1299227409437382	826	825	897	2506	2704	2497	320
chr13	52623665	52624421	Distal Intergenic	ENSMUST00000057442.8	60894	Diras2	Distal Intergenic	0	0	unchanged	0	0	0	0	0.1792667471628792	-1.11891275867296	499	591	600	1601	2337	1351	244
chr13	52631248	52631574	Distal Intergenic	ENSMUST00000057442.8	53741	Diras2	Distal Intergenic	0	0	unchanged	0	0	0	0	0.7948593156643471	-0.3481950575000662	65	50	54	57	26	195	79
chr13	52635847	52636150	Distal Intergenic	ENSMUST00000057442.8	49165	Diras2	Distal Intergenic	0	0	unchanged	0	0	0	0	0.3364914255991933	0.8812123249601638	106	38	32	40	75	106	98
chr13	52642804	52643122	Distal Intergenic	ENSMUST00000057442.8	42193	Diras2	Distal Intergenic	0	0	unchanged	0	0	0	0	0.9007223571342938	-0.18006703113608646	84	70	64	20	38	178	96
chr13	52646552	52646885	Distal Intergenic	ENSMUST00000057442.8	38430	Diras2	Distal Intergenic	0	0	unchanged	0	0	0	0	0.2307754051147627	1.090662994211172	96	71	45	52	148	85	234
chr13	52655505	52656252	Distal Intergenic	ENSMUST00000057442.8	29063	Diras2	Distal Intergenic	0	0	unchanged	0	0	0	0	0.8764035926547025	-0.21519849455839304	389	258	302	110	241	588	261
chr13	52660245	52660556	3' UTR	ENSMUST00000057442.8	24759	Diras2	3' UTR	0	0	unchanged	1	0	0	0	0.7508536519189152	0.3607314396350816	205	102	130	38	92	228	198
chr13	52664533	52664861	Intron	ENSMUST00000057442.8	20454	Diras2	Intron (ENSMUST00000057442.8/68203, intron 1 of 1)	0	0	unchanged	1	0	0	0	0.6939849354836547	-0.4178548716248089	122	118	122	32	96	246	126
chr13	52666359	52666895	Intron	ENSMUST00000057442.8	18420	Diras2	Intron (ENSMUST00000057442.8/68203, intron 1 of 1)	0	0	unchanged	1	0	0	0	0.43345813137579464	-0.6885748345434998	264	248	256	568	964	635	186
chr13	52671021	52671430	Intron	ENSMUST00000057442.8	13885	Diras2	Intron (ENSMUST00000057442.8/68203, intron 1 of 1)	0	0	unchanged	1	0	0	0	0.8630742199915797	0.23050339974069867	142	101	89	13	44	179	160
chr13	52673441	52673671	Intron	ENSMUST00000057442.8	11644	Diras2	Intron (ENSMUST00000057442.8/68203, intron 1 of 1)	0	0	unchanged	1	0	0	0	0.7801938878435298	-0.4490988895060806	21	60	69	25	15	182	141
chr13	52684195	52685044	Promoter (<=1kb)	ENSMUST00000057442.8	271	Diras2	Promoter (<=1kb)	0	0	unchanged	1	0	0	0	0.8728792225784121	-0.2483060031006497	3023	1714	1882	2149	2590	4584	1181
chr13	52689615	52689966	Distal Intergenic	ENSMUST00000057442.8	-4300	Diras2	Distal Intergenic	0	0	unchanged	0	0	0	0	0.89367766850155	0.18243860951862745	191	107	142	209	336	255	198
chr13	52695754	52696321	Distal Intergenic	ENSMUST00000325016.1	-8627	Gm33168	Distal Intergenic	0	0	unchanged	0	0	0	0	0.5731075657629259	0.5142113081825509	234	129	117	118	209	278	271
chr13	52716302	52716606	Intron	ENSMUST00000325236.1	8488	Gm2848	Intron (ENSMUST00000324573.1/ENSMUST00000324573.1, intron 1 of 6)	0	0	unchanged	0	0	0	0	0.6910838938022723	-0.6251592426081629	12	23	60	61	134	97	73
chr13	52719207	52719768	Intron	ENSMUST00000325236.1	5326	Gm2848	Intron (ENSMUST00000324573.1/ENSMUST00000324573.1, intron 1 of 6)	0	0	unchanged	0	0	0	0	0.9511991596592398	-0.0842964198398864	181	137	173	203	449	382	257
chr13	52723358	52723809	Promoter (1-2kb)	ENSMUST00000325236.1	1285	Gm2848	Promoter (1-2kb)	0	0	unchanged	0	0	0	0	0.7395802157375061	0.380449786916523	126	81	112	27	70	182	224
chr13	52736607	52737752	Promoter (<=1kb)	ENSMUST00000120135.8	0	Syk	Promoter (<=1kb)	0	0	unchanged	1	0	0	1	0.13891529353260654	-1.0971119731037895	151	373	380	500	451	814	374
chr13	52772484	52772620	Intron	ENSMUST00000140339.2	21489	Syk	Intron (ENSMUST00000120135.8/20963, intron 3 of 13)	0	0	unchanged	1	0	0	0	0.8350477146860935	0.4663404956822047	7	8	30	13	4	38	73
chr13	52778106	52778440	Exon	ENSMUST00000140339.2	27111	Syk	Exon (ENSMUST00000140339.2/20963, exon 6 of 6)	0	0	unchanged	1	0	0	0	0.9961096279505376	-0.00803442336360141	69	62	64	99	152	178	133
chr13	52782466	52782991	Intron	ENSMUST00000140339.2	31471	Syk	Intron (ENSMUST00000120135.8/20963, intron 7 of 13)	0	0	unchanged	1	0	0	0	0.7965775122266008	0.31897386710013537	142	112	143	170	205	290	338
chr13	52785412	52785667	Intron	ENSMUST00000140339.2	34417	Syk	Intron (ENSMUST00000120135.8/20963, intron 7 of 13)	0	0	unchanged	1	0	0	0	0.9481478047657572	0.11201135919316864	36	34	46	18	20	95	97
chr13	52802026	52802461	3' UTR	ENSMUST00000140339.2	51031	Syk	3' UTR	0	0	unchanged	1	0	0	0	0.7771447736827267	0.39727621623668147	64	77	81	107	159	118	220
chr13	52805380	52805740	Distal Intergenic	ENSMUST00000140339.2	54385	Syk	Distal Intergenic	0	0	unchanged	0	0	0	0	0.9905635508483642	-0.01897096368070618	86	76	85	107	135	167	141
chr13	52809341	52809683	Distal Intergenic	ENSMUST00000140339.2	58346	Syk	Distal Intergenic	0	0	unchanged	0	0	0	0	0.5303058734863932	-0.7167027385223849	28	83	64	59	32	187	117
chr13	52812518	52812843	Distal Intergenic	ENSMUST00000140339.2	61523	Syk	Distal Intergenic	0	0	unchanged	0	0	0	0	0.8242872783773312	0.2828628174403168	110	63	86	81	101	195	169
chr13	52816570	52817062	Distal Intergenic	ENSMUST00000140339.2	65575	Syk	Distal Intergenic	0	0	unchanged	0	0	0	1	0.8568808697389246	-0.3205075541136484	27	72	93	37	10	196	186
chr13	52833790	52834309	Distal Intergenic	ENSMUST00000306459.1	54152	BB123696	Distal Intergenic	0	0	unchanged	0	0	0	0	0.7775050902055879	0.33141372256798607	148	94	82	39	77	192	166
chr13	52836203	52836429	Distal Intergenic	ENSMUST00000306459.1	52032	BB123696	Distal Intergenic	0	0	unchanged	0	0	0	0	0.12986514169369828	1.7470470889340042	18	13	14	50	71	20	107
chr13	52844730	52844831	Distal Intergenic	ENSMUST00000306459.1	43630	BB123696	Distal Intergenic	0	0	unchanged	0	0	0	0	0.5040540539339193	0.8527401859743916	23	10	17	4	6	31	50
chr13	52856187	52856607	Distal Intergenic	ENSMUST00000306459.1	31854	BB123696	Distal Intergenic	0	0	unchanged	0	0	0	0	0.693309743135089	0.4534457734417448	82	72	60	48	87	125	174
chr13	52858572	52859123	Distal Intergenic	ENSMUST00000306459.1	29338	BB123696	Distal Intergenic	0	0	unchanged	0	0	0	1	0.8139440306600777	0.32386849206977825	399	218	176	136	231	340	223
chr13	52863612	52864102	Distal Intergenic	ENSMUST00000306459.1	24359	BB123696	Distal Intergenic	0	0	unchanged	0	0	0	0	0.20076118262313097	-1.0540982804870642	52	123	144	408	65	280	138
chr13	52866026	52866450	Distal Intergenic	ENSMUST00000306459.1	22011	BB123696	Distal Intergenic	0	0	unchanged	0	0	0	0	0.9365517421512856	-0.11218898144945132	266	186	184	233	302	456	230
chr13	52870489	52870936	Distal Intergenic	ENSMUST00000306459.1	17525	BB123696	Distal Intergenic	0	0	unchanged	0	0	0	0	0.854653422750266	0.2536084518949788	289	144	128	61	75	375	192
chr13	52880118	52880446	Distal Intergenic	ENSMUST00000306459.1	8015	BB123696	Distal Intergenic	0	0	unchanged	0	0	0	0	0.6641822099727566	0.5324144855315197	45	33	36	63	120	100	121
chr13	52889507	52889908	Promoter (<=1kb)	ENSMUST00000306458.1	486	BB123696	Promoter (<=1kb)	0	0	unchanged	0	0	0	0	0.672257812189592	-0.4544115827887048	70	89	99	26	46	180	122
chr13	52890025	52890273	Promoter (<=1kb)	ENSMUST00000306458.1	121	BB123696	Promoter (<=1kb)	0	0	unchanged	0	0	0	0	0.7309893327280592	-0.5378293954928989	15	43	61	21	45	74	83
chr13	52919492	52920535	Intron	ENSMUST00000223209.2	-8251	BB123696	Intron (ENSMUST00000306454.1/105404, intron 1 of 3)	0	0	unchanged	0	0	0	1	0.9513833477978092	0.08985423055694985	507	259	300	337	562	709	348
chr13	52928876	52929000	Intron	ENSMUST00000223209.2	-17635	BB123696	Intron (ENSMUST00000306454.1/105404, intron 1 of 3)	0	0	unchanged	0	0	0	0	0.5110410790797756	-0.8414705805576669	11	31	23	10	3	90	43
chr13	52931499	52932092	Intron	ENSMUST00000306454.1	19707	BB123696	Intron (ENSMUST00000306454.1/105404, intron 1 of 3)	0	0	unchanged	0	0	0	1	0.8535354171683783	0.2777133803538075	63	70	75	29	60	174	213
chr13	52942349	52942523	Intron	ENSMUST00000306454.1	9276	BB123696	Intron (ENSMUST00000306454.1/105404, intron 1 of 3)	0	0	unchanged	0	0	0	1	0.6507201934016609	-0.6106815856320178	16	35	43	42	16	68	56
chr13	52952001	52952376	Promoter (<=1kb)	ENSMUST00000306454.1	-202	BB123696	Promoter (<=1kb)	0	0	unchanged	0	0	0	0	0.8805417217143925	-0.2833767741457249	22	61	87	21	35	154	166
chr13	52966927	52967201	Distal Intergenic	ENSMUST00000306454.1	-15128	BB123696	Distal Intergenic	0	0	unchanged	0	0	0	1	0.9825212734857508	-0.04909345250134809	14	28	36	2	14	97	95
chr13	52972850	52973249	Distal Intergenic	ENSMUST00000291044.1	-9845	Gm33315	Distal Intergenic	0	0	unchanged	0	0	0	1	0.4057389717424187	-0.8101966110545257	43	108	116	50	34	207	141
chr13	52976335	52977286	Distal Intergenic	ENSMUST00000291044.1	-5808	Gm33315	Distal Intergenic	0	0	unchanged	0	0	0	0	0.9905635508483642	0.01964403490852574	330	161	179	293	524	648	260
chr13	52982300	52983356	Promoter (<=1kb)	ENSMUST00000291044.1	0	Gm33315	Promoter (<=1kb)	0	0	unchanged	0	0	0	0	0.972739595689566	-0.05032863359906266	255	180	150	107	167	481	240
chr13	52988414	52988766	Promoter (1-2kb)	ENSMUST00000291054.1	1694	Gm33315	Promoter (1-2kb)	0	0	unchanged	0	0	0	1	0.90514205368716	-0.2362078095972516	18	55	70	86	24	136	149
chr13	52994113	52994523	Intron	ENSMUST00000291054.1	7393	Gm33315	Intron (ENSMUST00000291044.1/102636175, intron 3 of 3)	0	0	unchanged	0	0	0	0	0.10962445555441172	1.1405902287489715	291	104	93	8	17	200	308
chr13	53003242	53003957	Intron	ENSMUST00000291054.1	16522	Gm33315	Intron (ENSMUST00000137064.8/11992, intron 5 of 9)	0	0	unchanged	0	0	0	1	0.5233691099371292	-0.6444413220631114	879	730	791	517	606	1658	419
chr13	53013042	53013790	Intron	ENSMUST00000291054.1	26322	Gm33315	Intron (ENSMUST00000291292.1/ENSMUST00000291292.1, intron 1 of 1)	0	0	unchanged	0	0	0	1	0.9630015177223658	0.06622516300902827	609	371	391	49	43	791	474
chr13	53017089	53017206	Intron	ENSMUST00000291054.1	30369	Gm33315	Intron (ENSMUST00000137064.8/11992, intron 5 of 9)	0	0	unchanged	0	0	0	0	0.7851952710161778	-0.4634584023775911	13	51	48	0	7	89	93
chr13	53020387	53020920	Intron	ENSMUST00000291054.1	33667	Gm33315	Intron (ENSMUST00000137064.8/11992, intron 5 of 9)	0	0	unchanged	0	0	0	0	0.9869399916490584	-0.02468839631208556	289	229	231	222	465	410	312
chr13	53021521	53021897	Intron	ENSMUST00000291054.1	34801	Gm33315	Intron (ENSMUST00000137064.8/11992, intron 5 of 9)	0	0	unchanged	0	0	0	0	0.7285378510006568	0.4944327715522728	57	90	87	131	72	167	315
chr13	53023451	53023774	Intron	ENSMUST00000291054.1	36731	Gm33315	Intron (ENSMUST00000137064.8/11992, intron 5 of 9)	0	0	unchanged	0	0	0	0	0.6737085993113162	-0.554407241853346	41	107	144	61	24	209	203
chr13	53033876	53034755	Intron	ENSMUST00000230563.2	32227	Auh	Intron (ENSMUST00000137064.8/11992, intron 5 of 9)	0	0	unchanged	0	0	0	0	0.936214690006859	0.10776274984249803	261	217	220	44	53	437	403
chr13	53037605	53037944	Intron	ENSMUST00000230563.2	29038	Auh	Intron (ENSMUST00000137064.8/11992, intron 5 of 9)	0	0	unchanged	0	0	0	0	0.4119969274262923	0.7032906463576277	168	68	77	27	45	170	172
chr13	53053318	53054090	Intron	ENSMUST00000230563.2	12892	Auh	Intron (ENSMUST00000137064.8/11992, intron 2 of 9)	0	0	unchanged	0	0	0	0	0.35957343906372424	0.709070602942004	375	203	174	46	77	403	505
chr13	53057789	53058134	Intron	ENSMUST00000230563.2	8848	Auh	Intron (ENSMUST00000137064.8/11992, intron 2 of 9)	0	0	unchanged	0	0	0	0	0.6031887026498639	0.5076213467037073	182	81	91	102	189	218	179
chr13	53058395	53058690	Intron	ENSMUST00000230563.2	8292	Auh	Intron (ENSMUST00000137064.8/11992, intron 2 of 9)	0	0	unchanged	0	0	0	0	0.35666283709775337	0.8219113539490412	95	34	54	34	83	115	144
chr13	53065373	53065764	Promoter (1-2kb)	ENSMUST00000230563.2	1218	Auh	Promoter (1-2kb)	0	0	unchanged	0	0	0	1	0.5548144126685567	-0.5445486336403285	98	130	124	35	21	269	152
chr13	53073147	53073471	Promoter (<=1kb)	ENSMUST00000137064.8	0	Auh	Promoter (<=1kb)	0	0	unchanged	0	0	0	0	0.3044999023973327	0.9220420487274414	133	72	52	10	23	84	160
chr13	53083191	53084143	Promoter (<=1kb)	ENSMUST00000021913.16	0	Auh	Promoter (<=1kb)	0	0	unchanged	0	0	0	1	0.8708895763243214	0.26197667840942324	2964	1041	1086	1502	2070	3890	1114
chr13	53096934	53097392	Distal Intergenic	ENSMUST00000333149.1	-9974	Gm40950	Distal Intergenic	0	0	unchanged	0	0	0	0	0.8396056238017371	0.3165333214385078	52	22	56	302	703	86	89
chr13	53098137	53098266	Distal Intergenic	ENSMUST00000333149.1	-9100	Gm40950	Distal Intergenic	0	0	unchanged	0	0	0	0	0.6595873129278857	0.5695941374695713	35	24	26	1	12	41	64
chr13	53128751	53129107	Intron	ENSMUST00000071065.8	6002	Nfil3	Intron (ENSMUST00000071065.8/18030, intron 1 of 1)	0	0	unchanged	0	0	0	0	0.7907397019326523	-0.35404386229169726	238	138	169	80	188	489	134
chr13	53130789	53130933	Intron	ENSMUST00000071065.8	4176	Nfil3	Intron (ENSMUST00000071065.8/18030, intron 1 of 1)	0	0	unchanged	0	0	0	0	0.5620000905530048	-0.6569134689539662	131	89	118	194	290	283	58
chr13	53132489	53132848	Promoter (2-3kb)	ENSMUST00000071065.8	2261	Nfil3	Promoter (2-3kb)	0	0	unchanged	0	0	0	0	0.38505992310933584	-0.7021429955557565	238	234	278	446	440	630	219
chr13	53134210	53135865	Promoter (<=1kb)	ENSMUST00000071065.8	0	Nfil3	Promoter (<=1kb)	0	0	unchanged	0	0	0	1	0.8582323076464076	0.2768969508377936	3931	1361	1635	2320	2700	4736	1531
chr13	53136863	53137188	Promoter (1-2kb)	ENSMUST00000071065.8	-1754	Nfil3	Promoter (1-2kb)	0	0	unchanged	0	0	0	0	0.9957214756236932	-0.00828435807176522	374	243	251	300	451	539	306
chr13	53155511	53156391	Promoter (<=1kb)	ENSMUST00000222317.4	0	Gm33424	Promoter (<=1kb)	0	0	unchanged	1	0	0	1	0.4083177764447426	-0.87202187538224	53	158	206	154	75	490	279
chr13	53165467	53165975	Promoter (<=1kb)	ENSMUST00000268363.1	-489	Gm33424	Promoter (<=1kb)	0	0	unchanged	1	0	0	0	0.4353845844950112	0.8047543677819826	83	39	85	174	355	139	245
chr13	53170886	53171019	Promoter (1-2kb)	ENSMUST00000268901.1	1131	Gm33519	Promoter (1-2kb)	0	0	unchanged	0	0	0	0	0.6782651587684281	-0.6300410374798439	11	32	45	1	3	53	56
chr13	53176291	53176492	Intron	ENSMUST00000268902.1	-4119	Gm33519	Intron (ENSMUST00000268353.1/102636324, intron 3 of 3)	0	0	unchanged	0	0	0	1	0.8494576847032271	0.3987425560375039	9	33	25	95	16	63	113
chr13	53180513	53180714	Intron	ENSMUST00000268902.1	-8341	Gm33519	Intron (ENSMUST00000268353.1/102636324, intron 3 of 3)	0	0	unchanged	0	0	0	0	0.9129064571737806	-0.19614771697978897	21	24	30	27	12	71	54
chr13	53213393	53214040	Intron	ENSMUST00000268902.1	-41221	Gm33519	Intron (ENSMUST00000379402.1/ENSMUST00000379402.1, intron 1 of 1)	0	0	unchanged	0	0	0	0	0.12925747137384863	-1.2863598633874274	53	109	100	125	112	471	118
chr13	53223497	53223711	Exon	ENSMUST00000268902.1	-51325	Gm33519	Exon (ENSMUST00000379402.1/ENSMUST00000379402.1, exon 1 of 2)	0	0	unchanged	0	0	0	0	0.2978585346074722	1.229889590263049	26	20	37	50	21	42	159
chr13	53229116	53229752	Distal Intergenic	ENSMUST00000268902.1	-56944	Gm33519	Distal Intergenic	0	0	unchanged	0	0	0	0	0.917572451633026	0.17387957664238832	44	52	65	146	132	121	153
chr13	53233585	53233889	Distal Intergenic	ENSMUST00000268902.1	-61413	Gm33519	Distal Intergenic	0	0	unchanged	0	0	0	0	0.9416279523220372	0.1429505485440338	28	47	69	75	44	100	157
chr13	53239757	53239862	Distal Intergenic	ENSMUST00000268902.1	-67585	Gm33519	Distal Intergenic	0	0	unchanged	0	0	0	0	0.750619594333838	-0.5541343470868091	8	18	22	0	2	34	30
chr13	53240631	53241268	Distal Intergenic	ENSMUST00000268902.1	-68459	Gm33519	Distal Intergenic	0	0	unchanged	0	0	0	0	0.9371252884316084	0.1147641323058446	176	148	158	34	42	226	251
chr13	53242629	53242935	Distal Intergenic	ENSMUST00000268902.1	-70457	Gm33519	Distal Intergenic	0	0	unchanged	0	0	0	0	0.640206109146092	-0.6958164247047137	11	49	62	19	8	148	105
chr13	53250706	53251043	Distal Intergenic	ENSMUST00000273046.1	-72768	Gm52058	Distal Intergenic	0	0	unchanged	0	0	0	0	0.9885447341839756	0.02445711113351614	86	98	95	119	114	155	179
chr13	53253955	53254287	Distal Intergenic	ENSMUST00000273046.1	-69524	Gm52058	Distal Intergenic	0	0	unchanged	0	0	0	0	0.9718611896236384	0.06585814013234131	27	30	32	38	77	87	80
chr13	53263541	53264271	3' UTR	ENSMUST00000273046.1	-59540	Gm52058	3' UTR	0	0	unchanged	0	0	0	0	0.4379277558099177	-0.6349805588489573	516	525	572	717	700	1159	457
chr13	53272523	53272786	Exon	ENSMUST00000273046.1	-51025	Gm52058	Exon (ENSMUST00000130235.9/26564, exon 6 of 9)	0	0	unchanged	0	0	0	0	0.06374196526781155	1.3591623638889962	154	37	46	38	49	113	172
chr13	53273785	53274295	Intron	ENSMUST00000273046.1	-49516	Gm52058	Intron (ENSMUST00000130235.9/26564, intron 5 of 8)	0	0	unchanged	0	0	0	0	0.6492045367911571	-0.4903376663220203	239	191	254	270	444	389	166
chr13	53279684	53280053	Intron	ENSMUST00000273046.1	-43758	Gm52058	Intron (ENSMUST00000130235.9/26564, intron 4 of 8)	0	0	unchanged	0	0	0	0	0.49461812964883767	-0.7663882400717662	28	60	92	87	111	204	119
chr13	53293189	53293520	Intron	ENSMUST00000273046.1	-30291	Gm52058	Intron (ENSMUST00000130235.9/26564, intron 2 of 8)	0	0	unchanged	0	0	0	1	0.5126384183453395	-0.8745347673124994	10	31	64	22	0	102	70
chr13	53314345	53314729	Intron	ENSMUST00000273046.1	-9082	Gm52058	Intron (ENSMUST00000130235.9/26564, intron 1 of 8)	0	0	unchanged	0	0	0	1	0.7919638016981608	-0.4683521528780143	11	54	41	245	18	88	92
chr13	53321394	53321762	Promoter (2-3kb)	ENSMUST00000273046.1	-2049	Gm52058	Promoter (2-3kb)	0	0	unchanged	0	0	0	1	0.8965792229070766	-0.2831954185421289	8	45	43	77	98	90	105
chr13	53330701	53331214	Intron	ENSMUST00000273048.1	6627	Gm52058	Intron (ENSMUST00000130235.9/26564, intron 1 of 8)	1	0	open	0	0	0	1	4.195437479517898e-4	-2.616606343740175	25	280	356	167	26	634	131
chr13	53332581	53333228	Intron	ENSMUST00000273048.1	8507	Gm52058	Intron (ENSMUST00000130235.9/26564, intron 1 of 8)	0	0	unchanged	0	0	0	0	0.3151165183702021	-0.7669239182369507	244	276	349	185	346	645	265
chr13	53337340	53337704	Intron	ENSMUST00000273048.1	13266	Gm52058	Intron (ENSMUST00000130235.9/26564, intron 1 of 8)	0	0	unchanged	0	0	0	1	0.11710800471775866	-1.4770988812770514	22	125	143	134	31	317	132
chr13	53342345	53342697	Intron	ENSMUST00000273048.1	18271	Gm52058	Intron (ENSMUST00000130235.9/26564, intron 1 of 8)	0	0	unchanged	0	0	0	0	0.6308109736921141	-0.6443267930306326	21	67	87	77	31	147	126
chr13	53347496	53347719	Intron	ENSMUST00000273048.1	23422	Gm52058	Intron (ENSMUST00000130235.9/26564, intron 1 of 8)	0	0	unchanged	0	0	0	0	0.33171101411376475	1.0692690906424869	38	20	43	26	28	61	156
chr13	53355590	53356153	Intron	ENSMUST00000273048.1	31516	Gm52058	Intron (ENSMUST00000130235.9/26564, intron 1 of 8)	0	0	unchanged	0	0	0	1	0.8987648130394137	-0.16867599511261092	209	206	182	188	269	366	263
chr13	53356258	53356411	Intron	ENSMUST00000273048.1	32184	Gm52058	Intron (ENSMUST00000130235.9/26564, intron 1 of 8)	0	0	unchanged	0	0	0	0	0.6473275047253417	0.636925729787457	23	21	19	19	37	64	87
chr13	53363411	53363718	Intron	ENSMUST00000273048.1	39337	Gm52058	Intron (ENSMUST00000130235.9/26564, intron 1 of 8)	0	0	unchanged	0	0	0	1	0.17071701371675718	-1.4448853588891355	16	119	157	102	16	217	129
chr13	53365902	53366668	Intron	ENSMUST00000273048.1	41828	Gm52058	Intron (ENSMUST00000130235.9/26564, intron 1 of 8)	0	0	unchanged	0	0	0	1	0.3425212601494246	-0.7076837305048677	302	366	413	901	493	940	405
chr13	53379932	53380233	Intron	ENSMUST00000149299.2	49461	Ror2	Intron (ENSMUST00000130235.9/26564, intron 1 of 8)	0	0	unchanged	1	0	0	0	0.0866305198320583	-1.630312504833925	10	56	47	100	15	140	45
chr13	53381049	53381384	Intron	ENSMUST00000149299.2	48310	Ror2	Intron (ENSMUST00000130235.9/26564, intron 1 of 8)	0	0	unchanged	1	0	0	1	0.4905339715940848	-0.9885906599421916	7	56	89	35	16	205	121
chr13	53386191	53386854	Intron	ENSMUST00000149299.2	42840	Ror2	Intron (ENSMUST00000130235.9/26564, intron 1 of 8)	0	0	unchanged	1	0	0	1	0.0769604585828056	-1.6368337367509231	26	169	208	176	41	474	173
chr13	53390412	53390564	Intron	ENSMUST00000149299.2	39130	Ror2	Intron (ENSMUST00000130235.9/26564, intron 1 of 8)	0	0	unchanged	1	0	0	0	0.4724137280979741	-0.8812557977094135	12	34	44	15	27	57	45
chr13	53406316	53406656	Intron	ENSMUST00000149299.2	23038	Ror2	Intron (ENSMUST00000130235.9/26564, intron 1 of 8)	0	0	unchanged	1	0	0	0	0.8827649015431415	-0.25028403455409376	29	30	42	197	160	129	81
chr13	53411289	53411400	Intron	ENSMUST00000149299.2	18294	Ror2	Intron (ENSMUST00000130235.9/26564, intron 1 of 8)	0	0	unchanged	1	0	0	0	0.928286429551812	0.2209352146584167	5	14	15	11	3	50	59
chr13	53416814	53417114	Intron	ENSMUST00000149299.2	12580	Ror2	Intron (ENSMUST00000130235.9/26564, intron 1 of 8)	0	0	unchanged	1	0	0	0	0.9169322533308312	0.1584011827954166	74	64	74	22	27	109	130
chr13	53421892	53423039	Intron	ENSMUST00000149299.2	6655	Ror2	Intron (ENSMUST00000130235.9/26564, intron 1 of 8)	0	0	unchanged	1	0	0	1	0.5148202688823603	-0.5647141250404165	207	193	231	1029	1752	624	246
chr13	53439580	53440515	Promoter (<=1kb)	ENSMUST00000130235.9	0	Ror2	Promoter (<=1kb)	1	0	open	1	0	0	0	0.00638593226602662	-1.6272548310659305	197	393	522	849	708	1232	258
chr13	53463647	53464298	Promoter (<=1kb)	ENSMUST00000262293.1	-103	Gm33631	Promoter (<=1kb)	0	0	unchanged	0	0	0	0	0.277716038450568	-0.8513047429884155	114	217	208	328	502	400	217
chr13	53468558	53468888	Distal Intergenic	ENSMUST00000262293.1	-5014	Gm33631	Distal Intergenic	0	0	unchanged	0	0	0	0	0.40966859344078776	-0.8964126450416017	20	58	78	57	11	129	87
chr13	53470744	53471315	Distal Intergenic	ENSMUST00000262293.1	-7200	Gm33631	Distal Intergenic	0	0	unchanged	0	0	0	0	0.4189725967940178	-1.0046149795872603	12	60	95	7	16	175	111
chr13	53475121	53475344	Distal Intergenic	ENSMUST00000262293.1	-11577	Gm33631	Distal Intergenic	0	0	unchanged	0	0	0	0	0.6496508587277883	-0.8139827220182819	2	27	37	9	8	76	58
chr13	53495419	53495628	Intron	ENSMUST00000262293.1	-31875	Gm33631	Intron (ENSMUST00000290987.1/ENSMUST00000290987.1, intron 1 of 1)	0	0	unchanged	0	0	0	1	0.8963102286645592	-0.24599636781624143	29	48	103	29	10	164	168
chr13	53496289	53496639	Intron	ENSMUST00000262293.1	-32745	Gm33631	Intron (ENSMUST00000290987.1/ENSMUST00000290987.1, intron 1 of 1)	0	0	unchanged	0	0	0	1	0.3470834060481388	-1.151961266945503	12	92	124	44	4	247	145
chr13	53510428	53510807	Intron	ENSMUST00000221265.2	20577	Sptlc1	Intron (ENSMUST00000021920.8/268656, intron 6 of 14)	0	0	unchanged	0	0	0	0	0.9602586851140332	0.06937676048760631	231	184	191	210	219	351	307
chr13	53515413	53515753	Intron	ENSMUST00000221265.2	15631	Sptlc1	Intron (ENSMUST00000021920.8/268656, intron 5 of 14)	0	0	unchanged	0	0	0	1	0.3119802423838522	-1.291582568008888	10	131	176	79	15	266	178
chr13	53531063	53531975	Promoter (<=1kb)	ENSMUST00000021920.8	0	Sptlc1	Promoter (<=1kb)	0	0	unchanged	0	0	0	1	0.8954369531268104	0.2206664280717587	1948	739	764	1216	1824	2369	671
chr13	53547018	53547286	Promoter (<=1kb)	ENSMUST00000202366.3	-344	Gm2762	Promoter (<=1kb)	0	0	unchanged	0	0	0	0	0.8227928826565168	0.3173017238462777	66	35	51	13	26	78	77
chr13	53547501	53548281	Promoter (<=1kb)	ENSMUST00000202366.3	0	Gm2762	Promoter (<=1kb)	0	0	unchanged	0	0	0	1	0.9781180813113108	0.04048451000175109	144	105	103	455	548	293	192
chr13	53561364	53561532	Intron	ENSMUST00000273444.1	10515	Gm2762	Intron (ENSMUST00000273445.1/100040421, intron 4 of 4)	0	0	unchanged	0	0	0	1	0.6742162764097971	-0.8704144161637277	0	42	36	27	9	64	64
chr13	53580427	53580967	Intron	ENSMUST00000273449.1	-3107	Gm2762	Intron (ENSMUST00000273427.1/100040421, intron 4 of 6)	0	0	unchanged	0	0	0	0	0.9756207083942618	0.04413389200516803	296	221	202	269	446	394	287
chr13	53596414	53596739	Intron	ENSMUST00000273449.1	12340	Gm2762	Intron (ENSMUST00000273375.1/100040421, intron 4 of 5)	0	0	unchanged	0	0	0	0	0.904284970732126	0.16948432153794735	95	70	80	64	104	165	150
chr13	53597668	53597965	Intron	ENSMUST00000273449.1	13594	Gm2762	Intron (ENSMUST00000273375.1/100040421, intron 4 of 5)	0	0	unchanged	0	0	0	1	0.7993036040397716	-0.3656217249010715	35	40	67	60	72	134	95
chr13	53601682	53601993	Intron	ENSMUST00000343250.1	-14112	Gm33763	Intron (ENSMUST00000273375.1/100040421, intron 4 of 5)	0	0	unchanged	0	0	0	1	0.7130698775282558	0.4420740456789817	90	84	84	51	47	130	218
chr13	53608994	53609799	Exon	ENSMUST00000343250.1	-6306	Gm33763	Exon (ENSMUST00000201517.4/100040421, exon 8 of 8)	0	0	unchanged	0	0	0	0	0.9931342882337736	-0.01351277142339189	358	221	259	133	198	470	275
chr13	53615927	53616260	Promoter (<=1kb)	ENSMUST00000343250.1	0	Gm33763	Promoter (<=1kb)	0	0	unchanged	0	0	0	0	0.9128836476412614	0.14791124938341935	158	107	108	100	156	259	193
chr13	53616418	53616862	Promoter (<=1kb)	ENSMUST00000343252.1	225	Gm33763	Promoter (<=1kb)	0	0	unchanged	0	0	0	1	0.9079053193340644	0.17414739646262112	62	57	57	92	91	132	132
chr13	53626445	53627129	Promoter (<=1kb)	ENSMUST00000021922.10	0	Msx2	Promoter (<=1kb)	0	0	unchanged	0	0	0	0	0.13882817156143606	-1.060753480961181	150	199	272	611	982	496	165
chr13	53629708	53630436	Promoter (2-3kb)	ENSMUST00000021922.10	-2598	Msx2	Promoter (2-3kb)	0	0	unchanged	0	0	0	1	0.4183373221327596	-0.7003731138833691	237	215	277	435	389	536	179
chr13	53655911	53656118	Exon	ENSMUST00000262664.1	7358	Gm34022	Exon (ENSMUST00000262623.1/102637135, exon 7 of 7)	0	0	unchanged	0	0	0	0	0.4866360131718954	0.7261296093954739	61	22	30	24	50	86	84
chr13	53656793	53657018	Intron	ENSMUST00000262664.1	6458	Gm34022	Intron (ENSMUST00000262623.1/102637135, intron 6 of 6)	0	0	unchanged	0	0	0	0	0.2420530302268507	1.395379610631782	37	4	12	18	37	30	37
chr13	53674180	53674879	Promoter (2-3kb)	ENSMUST00000262662.1	2106	Gm34022	Promoter (2-3kb)	0	0	unchanged	0	0	0	0	0.3452028301463201	-0.8291742719428153	99	221	255	275	243	433	283
chr13	53689851	53690464	Promoter (2-3kb)	ENSMUST00000262639.1	-2500	Gm34022	Promoter (2-3kb)	0	0	unchanged	0	0	0	0	0.6671547062906896	0.4738067711953543	138	73	57	203	368	154	121
chr13	53702449	53702914	Distal Intergenic	ENSMUST00000262639.1	-15098	Gm34022	Distal Intergenic	0	0	unchanged	0	0	0	0	0.808019548977361	0.3152980098320002	123	101	85	29	80	135	174
chr13	53708265	53708703	Distal Intergenic	ENSMUST00000262639.1	-20914	Gm34022	Distal Intergenic	0	0	unchanged	0	0	0	0	0.9645813375662912	-0.06618819543545547	86	81	81	35	33	188	144
chr13	53718023	53718582	Distal Intergenic	ENSMUST00000262639.1	-30672	Gm34022	Distal Intergenic	0	0	unchanged	0	0	0	0	0.6004443580419117	0.6027328596868307	633	259	162	165	275	566	285
chr13	53726976	53727364	Distal Intergenic	ENSMUST00000262639.1	-39625	Gm34022	Distal Intergenic	0	0	unchanged	0	0	0	0	0.0500715236936924	-1.770646516999499	11	69	70	48	19	177	55
chr13	53740792	53741377	Distal Intergenic	ENSMUST00000221882.3	51898	9530014B07Rik	Distal Intergenic	0	0	unchanged	0	0	0	0	0.3100142541738144	-0.8140172559929499	108	170	176	196	110	293	155
chr13	53750962	53751599	Distal Intergenic	ENSMUST00000221882.3	41676	9530014B07Rik	Distal Intergenic	0	0	unchanged	0	0	0	0	0.7078589985518582	0.45328881243111446	441	175	173	206	517	420	219
chr13	53752770	53753227	Distal Intergenic	ENSMUST00000221882.3	40048	9530014B07Rik	Distal Intergenic	1	0	open	0	0	0	1	7.802483933727481e-4	-2.1393861103501344	35	158	168	180	61	318	70
chr13	53754728	53755057	Distal Intergenic	ENSMUST00000221882.3	38218	9530014B07Rik	Distal Intergenic	0	0	unchanged	0	0	0	0	0.11953436568227428	1.2118408270994945	181	56	42	31	48	147	178
chr13	53788537	53789357	Distal Intergenic	ENSMUST00000221882.3	3918	9530014B07Rik	Distal Intergenic	0	0	unchanged	0	0	0	0	0.6094550165650566	-0.5257212893838265	368	315	332	1807	2983	654	228
chr13	53796587	53797095	Distal Intergenic	ENSMUST00000221882.3	-3312	9530014B07Rik	Distal Intergenic	0	0	unchanged	0	0	0	0	0.4776589874072442	-0.8079731686878207	23	75	87	129	171	151	113
chr13	53802821	53803461	Promoter (<=1kb)	ENSMUST00000221718.3	206	4930555G21Rik	Promoter (<=1kb)	0	0	unchanged	0	0	0	0	0.9700234483957368	0.05786660195351179	97	86	73	53	120	146	128
chr13	53805887	53806314	Distal Intergenic	ENSMUST00000221718.3	3272	4930555G21Rik	Distal Intergenic	0	0	unchanged	0	0	0	0	0.8200975660753509	0.3309045765411529	54	62	61	81	104	110	166
chr13	53818901	53819225	Distal Intergenic	ENSMUST00000221718.3	16286	4930555G21Rik	Distal Intergenic	0	0	unchanged	0	0	0	0	0.9966374502994938	-0.00702822713697646	91	54	70	10	19	134	80
chr13	53836073	53836452	Intron	ENSMUST00000308824.1	-6263	Gm34332	Intron (ENSMUST00000308635.1/102637481, intron 3 of 3)	0	0	unchanged	0	0	0	0	0.9788278949087624	0.04475937333388398	125	76	107	60	90	133	108
chr13	53838566	53839101	Intron	ENSMUST00000308824.1	-3614	Gm34332	Intron (ENSMUST00000308635.1/102637481, intron 2 of 3)	0	0	unchanged	0	0	0	0	0.987100442421916	0.02965091464555351	197	80	110	82	187	307	104
chr13	53840272	53840599	Promoter (2-3kb)	ENSMUST00000308824.1	-2116	Gm34332	Promoter (2-3kb)	0	0	unchanged	0	0	0	0	0.6670497554750815	0.5437994226237216	43	39	32	90	137	106	133
chr13	53842528	53842887	Promoter (<=1kb)	ENSMUST00000308824.1	0	Gm34332	Promoter (<=1kb)	0	0	unchanged	0	0	0	0	0.8664816224871918	-0.2192913506711245	233	199	228	274	347	356	244
chr13	53849419	53849805	Intron	ENSMUST00000220534.2	4648	Gm34278	Intron (ENSMUST00000308822.1/ENSMUST00000308822.1, intron 1 of 1)	0	0	unchanged	0	0	0	0	0.13099689371810497	-1.4695369079813236	22	114	178	42	15	254	131
chr13	53852012	53852354	Promoter (2-3kb)	ENSMUST00000220534.2	2099	Gm34278	Promoter (2-3kb)	0	0	unchanged	0	0	0	0	0.937494114925786	0.13206563966919788	47	27	38	64	163	75	56
chr13	53854397	53854618	Promoter (<=1kb)	ENSMUST00000308635.1	0	Gm34278	Promoter (<=1kb)	0	0	unchanged	0	0	0	1	0.563972782893543	-0.7010215745102246	17	32	43	53	58	91	55
chr13	53862673	53863576	Distal Intergenic	ENSMUST00000308637.1	-8142	Gm34278	Distal Intergenic	0	0	unchanged	0	0	0	0	0.19102492532386928	-0.9516356245725645	135	235	221	486	593	443	193
chr13	53871591	53872213	Distal Intergenic	ENSMUST00000308637.1	-17060	Gm34278	Distal Intergenic	1	0	open	0	0	0	1	0.00234270545633599	-2.0690791182748827	44	138	263	252	33	449	98
chr13	53888938	53889475	Distal Intergenic	ENSMUST00000308637.1	-34407	Gm34278	Distal Intergenic	0	0	unchanged	0	0	0	0	0.8728792225784121	-0.22223495768696463	205	210	128	128	261	350	196
chr13	53918735	53919443	Exon	ENSMUST00000351308.1	8847	Gm34439	Exon (ENSMUST00000351290.1/102637696, exon 4 of 4)	0	0	unchanged	0	0	0	0	0.9648730939987844	-0.06219206390555096	312	252	227	205	252	465	310
chr13	53929741	53930121	Promoter (<=1kb)	ENSMUST00000351307.1	508	Gm34439	Promoter (<=1kb)	0	0	unchanged	0	0	0	0	0.8981300853668933	0.18307789308400416	111	62	71	105	147	173	115
chr13	53931715	53931825	Promoter (<=1kb)	ENSMUST00000351306.1	327	Gm34439	Promoter (<=1kb)	0	0	unchanged	0	0	0	0	0.7320546702911688	0.4775760899133843	32	23	33	9	15	58	82
chr13	53933226	53933542	Promoter (1-2kb)	ENSMUST00000351306.1	-1074	Gm34439	Promoter (1-2kb)	0	0	unchanged	0	0	0	0	0.970992700388034	0.0544289771778487	119	95	123	64	95	202	193
chr13	53937524	53937914	Intron	ENSMUST00000351301.1	3793	Gm34439	Intron (ENSMUST00000351290.1/102637696, intron 1 of 3)	0	0	unchanged	0	0	0	0	0.8836173990095864	-0.1855545107915656	231	211	207	202	244	450	292
chr13	53954571	53954881	Distal Intergenic	ENSMUST00000351291.1	-12721	Gm34439	Distal Intergenic	0	0	unchanged	0	0	0	1	0.9053430826086863	0.2281282507276557	25	20	51	79	19	75	100
chr13	53962065	53962830	Distal Intergenic	ENSMUST00000351291.1	-20215	Gm34439	Distal Intergenic	0	0	unchanged	0	0	0	1	0.9912724145278696	-0.01809464937206741	820	437	459	387	704	1196	458
chr13	53965131	53965511	Distal Intergenic	ENSMUST00000351291.1	-23281	Gm34439	Distal Intergenic	1	0	open	0	0	0	0	5.878286470338165e-4	-2.06585421089024	56	168	209	147	119	423	74
chr13	53965945	53966256	Distal Intergenic	ENSMUST00000351291.1	-24095	Gm34439	Distal Intergenic	0	0	unchanged	0	0	0	0	0.8166414958043496	-0.31333569611186035	147	109	124	74	105	218	97
chr13	53967494	53967750	Distal Intergenic	ENSMUST00000351291.1	-25644	Gm34439	Distal Intergenic	0	0	unchanged	0	0	0	0	0.6972459567550104	-0.5851039654746667	15	24	45	68	126	47	45
chr13	53968142	53968504	Distal Intergenic	ENSMUST00000351291.1	-26292	Gm34439	Distal Intergenic	0	0	unchanged	0	0	0	0	0.7109983373692789	0.43860653296073937	262	131	123	26	44	212	172
chr13	53969794	53970159	Distal Intergenic	ENSMUST00000351291.1	-27944	Gm34439	Distal Intergenic	0	0	unchanged	0	0	0	0	0.2146177570825484	-1.141046292412121	22	56	70	164	20	153	67
chr13	54034444	54035235	Distal Intergenic	ENSMUST00000353977.1	-30289	Gm40954	Distal Intergenic	0	0	unchanged	0	0	0	0	0.904284970732126	0.17479021837205452	101	73	111	356	620	186	196
chr13	54052951	54053185	Distal Intergenic	ENSMUST00000273687.1	16576	E130119H09Rik	Distal Intergenic	0	0	unchanged	0	0	0	0	0.5900328656147149	-0.6402648476892456	22	41	47	78	36	85	59
chr13	54057848	54057950	Distal Intergenic	ENSMUST00000273687.1	11811	E130119H09Rik	Distal Intergenic	0	0	unchanged	0	0	0	1	0.9514527058049976	-0.1293098022352843	12	24	16	25	16	51	47
chr13	54074148	54074388	Distal Intergenic	ENSMUST00000243069.2	-4174	E130119H09Rik	Distal Intergenic	0	0	unchanged	0	0	0	0	0.8396985768977768	-0.35776100586243387	17	40	48	14	10	132	103
chr13	54077804	54078090	Intron	ENSMUST00000243069.2	-7830	E130119H09Rik	Intron (ENSMUST00000324680.1/ENSMUST00000324680.1, intron 2 of 2)	0	0	unchanged	0	0	0	0	0.9956370610147413	-0.00957352129482007	61	71	50	15	24	116	108
chr13	54081602	54082348	Intron	ENSMUST00000324696.1	6311	Gm34557	Intron (ENSMUST00000324680.1/ENSMUST00000324680.1, intron 2 of 2)	0	0	unchanged	0	0	0	0	0.4991435393115597	-0.5672825532681159	232	275	331	28	59	600	340
chr13	54095149	54095944	Intron	ENSMUST00000324682.1	3902	Gm34557	Intron (ENSMUST00000324677.1/ENSMUST00000324677.1, intron 1 of 1)	0	0	unchanged	0	0	0	0	0.4885834539317056	-0.5812256631577525	177	198	239	58	120	477	242
chr13	54125223	54125580	Intron	ENSMUST00000324682.1	-25377	Gm34557	Intron (ENSMUST00000222780.2/ENSMUST00000222780.2, intron 1 of 1)	0	0	unchanged	0	0	0	0	0.49479035531192017	0.7150219705242278	60	49	50	18	32	84	166
chr13	54160636	54160886	Distal Intergenic	ENSMUST00000222706.2	47913	Drd1	Distal Intergenic	0	0	unchanged	0	0	0	0	0.9293928304716244	0.14557662691844356	43	30	34	44	50	78	63
chr13	54162832	54163007	Distal Intergenic	ENSMUST00000222706.2	45792	Drd1	Distal Intergenic	0	0	unchanged	0	0	0	0	0.578899670952498	0.651812094228056	40	36	29	4	18	80	121
chr13	54168090	54168372	Distal Intergenic	ENSMUST00000222706.2	40427	Drd1	Distal Intergenic	0	0	unchanged	0	0	0	0	0.5531544746034303	-0.6527152102541572	36	65	59	4	7	209	104
chr13	54173578	54174039	Distal Intergenic	ENSMUST00000222706.2	34760	Drd1	Distal Intergenic	0	1	closed	0	0	0	0	0.009100194143592	1.8772543091065197	138	33	44	77	96	120	345
chr13	54177354	54177710	Distal Intergenic	ENSMUST00000222706.2	31089	Drd1	Distal Intergenic	0	0	unchanged	0	0	0	0	0.4341525221290319	-0.7073497999071146	190	187	190	30	71	417	127
chr13	54196930	54197550	Distal Intergenic	ENSMUST00000222706.2	11249	Drd1	Distal Intergenic	0	0	unchanged	0	0	0	0	0.8913639854905102	-0.21339543738322383	526	371	310	68	150	697	243
chr13	54202827	54203254	Distal Intergenic	ENSMUST00000222706.2	5545	Drd1	Distal Intergenic	0	0	unchanged	0	0	0	0	0.8589527001561853	-0.2424285529529029	167	153	151	61	85	233	158
chr13	54203707	54203822	Distal Intergenic	ENSMUST00000222706.2	4977	Drd1	Distal Intergenic	0	0	unchanged	0	0	0	0	0.8285249709133041	-0.33489525895751987	49	59	37	15	38	72	47
chr13	54205688	54205921	Promoter (2-3kb)	ENSMUST00000222706.2	2878	Drd1	Promoter (2-3kb)	0	0	unchanged	0	0	0	0	0.30435071845996614	-0.8533499521905048	64	94	82	117	229	212	80
chr13	54208977	54209942	Promoter (<=1kb)	ENSMUST00000221470.2	0	Drd1	Promoter (<=1kb)	0	0	unchanged	0	0	0	1	0.4740999147902783	-0.6296767491071538	1020	887	1014	971	869	2247	703
chr13	54225611	54226485	Promoter (<=1kb)	ENSMUST00000021930.10	0	Sfxn1	Promoter (<=1kb)	0	0	unchanged	1	0	0	1	0.4602369265692756	-0.6286195449794256	546	503	561	596	667	1253	427
chr13	54232636	54232905	Intron	ENSMUST00000021930.10	6748	Sfxn1	Intron (ENSMUST00000021930.10/14057, intron 1 of 10)	0	0	unchanged	1	0	0	1	0.6800374140250961	0.5075052686941038	47	40	40	53	33	101	133
chr13	54238267	54238562	Intron	ENSMUST00000021930.10	12379	Sfxn1	Intron (ENSMUST00000021930.10/14057, intron 1 of 10)	0	0	unchanged	1	0	0	0	0.3386458265041332	-1.0647904803626596	14	73	64	56	57	119	81
chr13	54239444	54239583	5' UTR	ENSMUST00000021930.10	13556	Sfxn1	5' UTR	0	0	unchanged	1	0	0	0	0.09403045104016482	1.67458012072405	37	13	7	50	77	28	66
chr13	54267838	54268225	Intron	ENSMUST00000021930.10	41950	Sfxn1	Intron (ENSMUST00000365780.1/ENSMUST00000365780.1, intron 1 of 2)	0	0	unchanged	1	0	0	0	0.9794119174494756	-0.03705907014452116	259	232	242	143	231	429	370
chr13	54292572	54292997	Distal Intergenic	ENSMUST00000330837.1	39405	Gm34640	Distal Intergenic	0	0	unchanged	0	0	0	1	0.8199275832143322	-0.3736887370006972	30	74	100	30	15	200	183
chr13	54306931	54307277	Distal Intergenic	ENSMUST00000330837.1	25125	Gm34640	Distal Intergenic	0	0	unchanged	0	0	0	0	0.9126653352679448	0.17431203292496902	50	47	43	86	122	131	118
chr13	54309302	54309618	Distal Intergenic	ENSMUST00000330837.1	22784	Gm34640	Distal Intergenic	0	0	unchanged	0	0	0	1	0.0627189670872025	-1.7743948952678623	9	70	67	62	17	178	57
chr13	54333963	54334858	Promoter (1-2kb)	ENSMUST00000330835.1	-1022	Gm34640	Promoter (1-2kb)	1	0	open	0	0	0	1	0.04479644993176691	-1.6230304796163595	69	290	444	174	20	730	286
chr13	54343351	54343648	Promoter (2-3kb)	ENSMUST00000038101.4	-2500	Hrh2	Promoter (2-3kb)	0	1	closed	0	0	0	0	0.02962631524707449	1.5187077029320557	176	40	48	14	12	137	237
chr13	54343918	54344304	Promoter (1-2kb)	ENSMUST00000038101.4	-1844	Hrh2	Promoter (1-2kb)	0	0	unchanged	0	0	0	0	0.30872161351498967	0.7499476206646065	622	302	350	228	259	656	921
chr13	54346065	54346323	Promoter (<=1kb)	ENSMUST00000038101.4	0	Hrh2	Promoter (<=1kb)	0	0	unchanged	0	0	0	0	0.9721097303608264	-0.06431973328276014	41	80	71	15	14	148	174
chr13	54353084	54353237	Intron	ENSMUST00000038101.4	6936	Hrh2	Intron (ENSMUST00000038101.4/15466, intron 1 of 2)	0	0	unchanged	0	0	0	0	0.4388127035484003	0.8727338001771909	33	17	29	88	108	45	88
chr13	54356471	54356711	Intron	ENSMUST00000038101.4	10323	Hrh2	Intron (ENSMUST00000038101.4/15466, intron 1 of 2)	0	0	unchanged	0	0	0	0	0.5443231856597978	0.6345865349694326	63	42	42	17	26	71	113
chr13	54365644	54366489	Promoter (1-2kb)	ENSMUST00000209846.2	-1537	Hrh2	Promoter (1-2kb)	0	0	unchanged	0	0	0	0	0.8371840942571248	-0.24515000482739127	253	223	232	62	87	480	285
chr13	54369863	54370309	Promoter (1-2kb)	ENSMUST00000211742.2	1837	Hrh2	Promoter (1-2kb)	0	0	unchanged	0	0	0	1	0.2346749551950184	-1.2976232461578068	15	109	118	56	14	264	134
chr13	54381932	54382488	Intron	ENSMUST00000160797.3	-4862	Gm16578	Intron (ENSMUST00000209846.2/15466, intron 1 of 1)	0	0	unchanged	0	0	0	0	0.9069730749445404	0.15625635435229898	215	158	200	114	169	332	334
chr13	54385981	54386366	Intron	ENSMUST00000331391.1	6241	Gm16578	Intron (ENSMUST00000209846.2/15466, intron 1 of 1)	0	0	unchanged	0	0	0	0	0.556240535540035	-0.7388372515566366	27	93	134	54	15	200	172
chr13	54392904	54393384	Promoter (<=1kb)	ENSMUST00000331389.1	-257	Gm16578	Promoter (<=1kb)	0	0	unchanged	0	0	0	1	0.4792464626913099	0.7356698145481114	55	45	36	123	185	77	138
chr13	54401583	54402082	Intron	ENSMUST00000331389.1	-8936	Gm16578	Intron (ENSMUST00000330833.1/102637957, intron 1 of 2)	0	0	unchanged	0	0	0	0	0.947654015308252	0.09930333716130092	737	376	420	305	430	913	435
chr13	54411572	54411999	Intron	ENSMUST00000331389.1	-18925	Gm16578	Intron (ENSMUST00000330833.1/102637957, intron 1 of 2)	0	0	unchanged	0	0	0	0	0.956311912229271	0.09029936948932583	60	58	83	33	22	158	167
chr13	54417946	54418325	Intron	ENSMUST00000330833.1	17546	Gm34640	Intron (ENSMUST00000330833.1/102637957, intron 1 of 2)	0	0	unchanged	0	0	0	0	0.5896987470488483	0.596564057146228	293	104	96	79	147	275	147
chr13	54420374	54421087	Intron	ENSMUST00000330833.1	14784	Gm34640	Intron (ENSMUST00000330833.1/102637957, intron 1 of 2)	0	0	unchanged	0	0	0	1	0.868563831485503	-0.22994805081624428	471	320	301	525	1018	807	293
chr13	54426109	54426524	Intron	ENSMUST00000330833.1	9347	Gm34640	Intron (ENSMUST00000330833.1/102637957, intron 1 of 2)	0	0	unchanged	0	0	0	1	0.11912924626309816	-1.305334569710204	34	104	129	58	14	278	113
chr13	54430319	54430556	Intron	ENSMUST00000330833.1	5315	Gm34640	Intron (ENSMUST00000330833.1/102637957, intron 1 of 2)	0	0	unchanged	0	0	0	0	0.6934863476783832	0.641579776605869	33	10	8	146	163	55	31
chr13	54436304	54436540	Promoter (<=1kb)	ENSMUST00000331889.1	0	Gm40955	Promoter (<=1kb)	0	0	unchanged	0	0	0	0	0.8171418549801398	0.3187619839564984	75	46	66	24	45	87	106
chr13	54436688	54437249	Promoter (<=1kb)	ENSMUST00000331889.1	273	Gm40955	Promoter (<=1kb)	0	0	unchanged	0	0	0	1	0.29692941607953843	-0.8588272029360655	197	230	206	393	278	513	142
chr13	54442535	54442642	Intron	ENSMUST00000331889.1	6120	Gm40955	Intron (ENSMUST00000331889.1/105245507, intron 2 of 2)	0	0	unchanged	0	0	0	0	0.3822723827041873	0.9729637773405184	82	26	20	8	3	52	41
chr13	54444110	54444403	Intron	ENSMUST00000331889.1	7695	Gm40955	Intron (ENSMUST00000330832.1/102637957, intron 2 of 3)	0	0	unchanged	0	0	0	0	0.842203501145986	-0.28704896832219695	44	46	57	9	13	95	72
chr13	54445059	54445199	Intron	ENSMUST00000331889.1	8644	Gm40955	Intron (ENSMUST00000330832.1/102637957, intron 2 of 3)	0	0	unchanged	0	0	0	0	0.65106994866599	0.5899707967649541	57	27	22	7	7	48	41
chr13	54450084	54450654	Intron	ENSMUST00000331137.1	-5288	Cplx2	Intron (ENSMUST00000330832.1/102637957, intron 2 of 3)	0	0	unchanged	0	1	0	0	0.5124874215736169	0.7865879025294571	2978	726	664	553	1009	2505	764
chr13	54450877	54451209	Intron	ENSMUST00000331137.1	-4733	Cplx2	Intron (ENSMUST00000330832.1/102637957, intron 2 of 3)	0	0	unchanged	0	1	0	0	0.7251038925358371	0.42944316337709776	300	121	112	54	45	342	172
chr13	54456444	54458131	Promoter (<=1kb)	ENSMUST00000331144.1	0	Cplx2	Promoter (<=1kb)	0	0	unchanged	0	1	0	0	0.962814063917702	-0.08492765238260555	4021	1853	1940	2598	3403	5796	1226
chr13	54458324	54458439	Promoter (1-2kb)	ENSMUST00000331149.1	1664	Cplx2	Promoter (1-2kb)	0	0	unchanged	0	1	0	0	0.8412532192722624	-0.29644409049433496	138	99	99	100	151	197	73
chr13	54463349	54463880	Promoter (1-2kb)	ENSMUST00000331150.1	-1809	Cplx2	Promoter (1-2kb)	0	0	unchanged	0	1	0	0	0.967334409929164	-0.07293266260298671	871	407	454	274	569	1218	303
chr13	54476423	54477556	Intron	ENSMUST00000220818.2	4343	Gm48622	Intron (ENSMUST00000331133.1/12890, intron 2 of 2)	0	0	unchanged	0	0	0	1	0.669065741803551	0.5708982151076869	4340	1341	1256	1513	2575	3721	1150
chr13	54478255	54478622	Intron	ENSMUST00000220818.2	3277	Gm48622	Intron (ENSMUST00000331133.1/12890, intron 2 of 2)	0	0	unchanged	0	0	0	0	0.8333507722014591	0.2638349933719486	174	91	111	291	737	241	177
chr13	54479841	54480238	Promoter (1-2kb)	ENSMUST00000220818.2	1661	Gm48622	Promoter (1-2kb)	0	0	unchanged	0	0	0	0	0.8466329071897654	0.29698028792828796	1219	535	445	300	567	1257	458
chr13	54485662	54486776	Exon	ENSMUST00000220818.2	-3763	Gm48622	Exon (ENSMUST00000332383.1/ENSMUST00000332383.1, exon 1 of 2)	0	0	unchanged	0	0	0	1	0.9881460648154178	-0.02299851532255644	485	287	325	437	608	752	379
chr13	54499859	54500323	Intron	ENSMUST00000220818.2	-17960	Gm48622	Intron (ENSMUST00000330832.1/102637957, intron 1 of 3)	0	0	unchanged	0	0	0	0	0.9464330945705292	0.0963806207230136	134	114	87	129	262	253	192
chr13	54506247	54506359	Intron	ENSMUST00000026985.9	-12803	Cplx2	Intron (ENSMUST00000330832.1/102637957, intron 1 of 3)	0	0	unchanged	0	1	0	0	0.9032013621085436	0.23865495526374048	19	22	14	1	7	64	59
chr13	54506939	54507219	Intron	ENSMUST00000026985.9	-11943	Cplx2	Intron (ENSMUST00000330832.1/102637957, intron 1 of 3)	0	1	closed	0	1	0	0	0.0497109622027468	1.448694949891365	124	45	33	9	13	93	195
chr13	54515613	54515930	Intron	ENSMUST00000026985.9	-3232	Cplx2	Intron (ENSMUST00000330832.1/102637957, intron 1 of 3)	0	0	unchanged	0	1	0	0	0.3884918105808147	0.7778152232521913	530	194	145	72	84	475	335
chr13	54519014	54519719	Promoter (<=1kb)	ENSMUST00000026985.9	0	Cplx2	Promoter (<=1kb)	0	0	unchanged	0	1	0	0	0.9753102143698418	-0.05389933558055564	1617	756	824	1659	2219	2371	629
chr13	54520419	54521086	Promoter (1-2kb)	ENSMUST00000026985.9	1257	Cplx2	Promoter (1-2kb)	0	0	unchanged	0	1	0	0	0.6907380239687025	0.5175173107860569	1997	651	589	615	945	1993	680
chr13	54532372	54533066	Intron	ENSMUST00000026985.9	13210	Cplx2	Intron (ENSMUST00000330832.1/102637957, intron 1 of 3)	0	0	unchanged	0	1	0	1	0.8648953074265703	-0.21420783979657512	252	205	205	91	129	468	252
chr13	54537800	54538397	Intron	ENSMUST00000330832.1	8619	Gm34640	Intron (ENSMUST00000330832.1/102637957, intron 1 of 3)	0	0	unchanged	0	0	0	0	0.8669331908306562	-0.21196277317982032	222	193	186	98	162	405	237
chr13	54539400	54539733	Intron	ENSMUST00000330832.1	7283	Gm34640	Intron (ENSMUST00000330832.1/102637957, intron 1 of 3)	0	0	unchanged	0	0	0	0	0.4398424035707494	0.7196908308795545	258	95	85	27	55	232	171
chr13	54546873	54547607	Promoter (<=1kb)	ENSMUST00000330832.1	0	Gm34640	Promoter (<=1kb)	0	0	unchanged	0	0	0	0	0.6249986224737158	0.5884363499186329	1685	555	523	142	242	1419	580
chr13	54551028	54551361	Distal Intergenic	ENSMUST00000330831.1	-3965	Gm34640	Distal Intergenic	0	0	unchanged	0	0	0	0	0.49563527152906345	0.7083902070433334	393	130	139	9	15	273	179
chr13	54559979	54560620	Distal Intergenic	ENSMUST00000330831.1	-12916	Gm34640	Distal Intergenic	0	0	unchanged	0	0	0	0	0.8199769653248014	-0.282425886171715	117	116	118	156	347	215	143
chr13	54562929	54563284	Distal Intergenic	ENSMUST00000330831.1	-15866	Gm34640	Distal Intergenic	0	0	unchanged	0	0	0	1	0.1331524496809744	-1.243999024578751	37	111	115	125	24	186	94
chr13	54566580	54567223	Distal Intergenic	ENSMUST00000330831.1	-19517	Gm34640	Distal Intergenic	0	0	unchanged	0	0	0	0	0.4221915760196932	0.8164167679847866	292	69	78	364	721	309	162
chr13	54567996	54568334	Distal Intergenic	ENSMUST00000330831.1	-20933	Gm34640	Distal Intergenic	0	0	unchanged	0	0	0	0	0.7373154495713566	0.38227130601177145	162	90	89	78	162	176	154
chr13	54571907	54572245	Distal Intergenic	ENSMUST00000330831.1	-24844	Gm34640	Distal Intergenic	1	0	open	0	0	0	1	0.03180124531965049	-1.5955448588146266	34	87	100	23	40	162	49
chr13	54573086	54573457	Distal Intergenic	ENSMUST00000330831.1	-26023	Gm34640	Distal Intergenic	0	0	unchanged	0	0	0	0	0.8950208810975235	-0.2042744199313707	65	102	97	62	92	158	171
chr13	54574970	54575301	Distal Intergenic	ENSMUST00000330831.1	-27907	Gm34640	Distal Intergenic	0	0	unchanged	0	0	0	0	0.9204284830013734	-0.15790275142472893	51	39	67	54	68	114	86
chr13	54577603	54577787	Distal Intergenic	ENSMUST00000330831.1	-30540	Gm34640	Distal Intergenic	0	0	unchanged	0	0	0	0	0.9336176466520636	-0.16083351748667407	46	37	20	6	8	71	27
chr13	54587740	54588102	Distal Intergenic	ENSMUST00000151158.2	28499	Thoc3	Distal Intergenic	0	0	unchanged	0	0	0	0	0.8265624159526916	-0.3418791339447382	41	91	78	23	35	105	133
chr13	54594462	54596037	Distal Intergenic	ENSMUST00000151158.2	20564	Thoc3	Distal Intergenic	0	0	unchanged	0	0	0	1	0.784087089409519	0.35482560711383265	1637	696	633	614	803	1813	823
chr13	54604910	54605212	Distal Intergenic	ENSMUST00000151158.2	11389	Thoc3	Distal Intergenic	0	0	unchanged	0	0	0	0	0.2879133510617104	0.8526409844715417	134	64	66	47	76	140	204
chr13	54616108	54617077	Promoter (<=1kb)	ENSMUST00000026990.6	0	Thoc3	Promoter (<=1kb)	0	0	unchanged	1	0	0	0	0.8133000321634831	0.3292900563706399	1341	486	535	796	985	1640	625
chr13	54631696	54632023	Intron	ENSMUST00000026990.6	-15034	Thoc3	Intron (ENSMUST00000315705.1/115486438, intron 3 of 3)	0	0	unchanged	1	0	0	1	0.9153285992261936	-0.16943802773937575	45	47	59	108	117	157	112
chr13	54651096	54652395	Promoter (<=1kb)	ENSMUST00000315705.1	0	Gm53205	Promoter (<=1kb)	0	0	unchanged	0	0	0	1	0.976584205749536	0.04758830138175637	1555	741	785	1013	1366	2284	812
chr13	54673718	54673922	Promoter (2-3kb)	ENSMUST00000150011.2	-2828	Simc1	Promoter (2-3kb)	0	0	unchanged	0	0	0	0	0.8366832314857906	0.3918347150735619	19	18	43	6	10	98	125
chr13	54711762	54712112	Promoter (<=1kb)	ENSMUST00000143173.8	992	4833439L19Rik	Promoter (<=1kb)	0	0	unchanged	0	1	0	1	0.31869936916715935	1.0614719255541525	605	125	113	30	49	429	177
chr13	54712620	54713762	Promoter (<=1kb)	ENSMUST00000026989.15	0	4833439L19Rik	Promoter (<=1kb)	0	0	unchanged	0	1	0	0	0.8912781869380251	0.22534289731274745	2379	960	957	1302	1824	2709	837
chr13	54722654	54723569	Promoter (<=1kb)	ENSMUST00000026988.11	0	Arl10	Promoter (<=1kb)	0	0	unchanged	0	0	0	0	0.9499834663705968	-0.1014008116927386	1497	774	823	1361	1463	2317	694
chr13	54729957	54730378	Exon	ENSMUST00000142246.2	3332	Arl10	Exon (ENSMUST00000246183.2/ENSMUST00000246183.2, exon 1 of 1)	0	0	unchanged	0	0	0	0	0.9216358090506616	0.16408673114886685	278	107	131	51	105	362	121
chr13	54732123	54732894	3' UTR	ENSMUST00000149462.2	4895	Nop16	3' UTR	0	0	unchanged	0	0	0	0	0.39007568996196496	0.8745480840418468	1123	316	276	75	119	781	399
chr13	54737572	54738810	Promoter (<=1kb)	ENSMUST00000026987.12	0	Nop16	Promoter (<=1kb)	0	0	unchanged	0	0	0	0	0.995325167363711	-0.01158482256473085	5009	2521	2443	2690	3464	5869	1588
chr13	54746555	54746896	Promoter (<=1kb)	ENSMUST00000140142.8	78	Cltb	Promoter (<=1kb)	1	0	open	1	0	0	1	0.00328332209371655	-2.066791418731195	30	145	186	38	11	269	78
chr13	54751184	54751732	Intron	ENSMUST00000140142.8	-4210	Cltb	Intron (ENSMUST00000091609.11/74325, intron 2 of 4)	0	0	unchanged	1	0	0	0	0.8622869250265159	-0.2638719995694333	524	343	322	477	1001	764	224
chr13	54751872	54752675	Intron	ENSMUST00000140142.8	-4898	Cltb	Intron (ENSMUST00000091609.11/74325, intron 2 of 4)	0	0	unchanged	1	0	0	0	0.7014677134726603	0.4547664800897243	1484	586	609	434	926	1314	707
chr13	54756111	54757047	Promoter (2-3kb)	ENSMUST00000049575.8	2058	Cltb	Promoter (2-3kb)	1	0	open	1	0	0	0	0.00878051461926201	-1.6385132908523778	474	859	1077	2261	1642	2094	382
chr13	54758646	54759572	Promoter (<=1kb)	ENSMUST00000091609.11	0	Cltb	Promoter (<=1kb)	0	0	unchanged	1	0	0	1	0.5753503689896139	-0.6114154675808043	1008	618	828	999	1035	2443	471
chr13	54769285	54770185	Promoter (<=1kb)	ENSMUST00000126071.9	0	Faf2	Promoter (<=1kb)	0	0	unchanged	0	0	0	0	0.9916362927313264	0.01838157193438318	2233	1173	1163	1506	1974	2666	950
chr13	54793703	54794055	Intron	ENSMUST00000153894.2	4347	Faf2	Intron (ENSMUST00000126071.9/76577, intron 4 of 10)	0	0	unchanged	0	0	0	1	0.29968191186461773	-1.2028416637781454	11	83	85	12	15	125	92
chr13	54828190	54828381	3' UTR	ENSMUST00000145215.2	3504	Rnf44	3' UTR	0	0	unchanged	1	0	0	0	0.3321717895586783	-0.999347546567782	17	47	52	32	45	125	62
chr13	54829308	54829646	Promoter (2-3kb)	ENSMUST00000145215.2	2239	Rnf44	Promoter (2-3kb)	0	0	unchanged	1	0	0	1	0.521447661013747	-0.7084042688838382	34	46	80	93	31	204	100
chr13	54834891	54836390	Promoter (<=1kb)	ENSMUST00000177950.8	0	Rnf44	Promoter (<=1kb)	0	0	unchanged	1	0	0	1	0.9672896676088804	0.07604909040816778	7020	2752	3037	4176	5430	9222	2062
chr13	54841498	54842539	Promoter (<=1kb)	ENSMUST00000037422.16	0	Rnf44	Promoter (<=1kb)	0	0	unchanged	1	0	0	1	0.833735155757683	0.31029575348791594	11829	4439	4641	7964	10606	13212	4581
chr13	54854989	54855312	Intron	ENSMUST00000037145.8	5715	Cdhr2	Intron (ENSMUST00000037145.8/268663, intron 1 of 31)	0	0	unchanged	1	0	0	0	0.8341835591273901	-0.34487583228057783	33	60	104	14	19	124	145
chr13	54864612	54865244	Exon	ENSMUST00000037145.8	15338	Cdhr2	Exon (ENSMUST00000037145.8/268663, exon 7 of 32)	0	0	unchanged	1	0	0	1	0.8801158023941613	-0.2025443969837381	386	272	262	327	288	697	294
chr13	54866850	54867253	Intron	ENSMUST00000037145.8	17576	Cdhr2	Intron (ENSMUST00000037145.8/268663, intron 12 of 31)	1	0	open	1	0	0	0	0.01230462456868636	-1.885569996520752	40	202	255	119	28	564	157
chr13	54873939	54874448	Exon	ENSMUST00000099506.2	23034	Gprin1	Exon (ENSMUST00000037145.8/268663, exon 19 of 32)	0	0	unchanged	1	0	0	0	0.9146265985345464	0.14769518016771535	179	133	172	50	60	263	276
chr13	54885062	54886450	3' UTR	ENSMUST00000099506.2	11032	Gprin1	3' UTR	0	0	unchanged	1	0	0	0	0.45927244170021814	-0.6371349078811234	589	489	595	456	239	1538	464
chr13	54894082	54894351	Intron	ENSMUST00000099506.2	3131	Gprin1	Intron (ENSMUST00000135343.2/26913, intron 1 of 1)	0	0	unchanged	1	0	0	1	0.4664820461826608	-0.6677340884371867	127	109	158	28	48	293	106
chr13	54896572	54897985	Promoter (<=1kb)	ENSMUST00000135343.2	0	Gprin1	Promoter (<=1kb)	0	0	unchanged	1	0	0	1	0.8562257747940542	-0.25811293251092904	1817	1088	1099	1445	1066	3329	946
chr13	54905792	54906809	3' UTR	ENSMUST00000153829.2	4071	Sncb	3' UTR	0	0	unchanged	0	0	0	1	0.9470557482341728	0.12244070062388893	6085	2499	2613	2275	2383	6828	1625
chr13	54908068	54908575	Promoter (2-3kb)	ENSMUST00000153829.2	2305	Sncb	Promoter (2-3kb)	0	0	unchanged	0	0	0	0	0.6944739044929452	0.5242296648668048	4019	1312	1212	506	834	3658	1199
chr13	54913803	54914692	Promoter (<=1kb)	ENSMUST00000036825.14	0	Sncb	Promoter (<=1kb)	0	0	unchanged	0	0	0	0	0.8729361873097862	0.24695427083622373	2560	1030	1084	675	774	2927	1039
chr13	54916591	54916897	Promoter (2-3kb)	ENSMUST00000036825.14	-2183	Sncb	Promoter (2-3kb)	0	0	unchanged	0	0	0	1	0.05638799003143126	-1.6949665727349714	24	106	179	142	18	391	123
chr13	54928442	54929401	Promoter (1-2kb)	ENSMUST00000124055.2	1503	Gm16249	Promoter (1-2kb)	0	0	unchanged	0	0	0	1	0.5695291932747923	-0.511972947167097	481	437	486	177	115	1015	421
chr13	54936739	54937452	Promoter (<=1kb)	ENSMUST00000026993.14	0	Tspan17	Promoter (<=1kb)	0	0	unchanged	1	0	0	1	0.867185222605691	0.26951212283592074	5741	2151	2243	4615	4488	6394	1919
chr13	54937691	54938385	Promoter (<=1kb)	ENSMUST00000171859.8	233	Tspan17	Promoter (<=1kb)	1	0	open	1	0	0	1	0.01457290858344661	-1.5846090799935495	366	619	681	816	213	1764	277
chr13	54942654	54942987	Promoter (<=1kb)	ENSMUST00000139574.2	-210	Tspan17	Promoter (<=1kb)	0	0	unchanged	1	0	0	0	0.567621072238064	-0.5171146537139678	133	143	164	85	66	359	182
chr13	54945186	54945534	Promoter (1-2kb)	ENSMUST00000139574.2	1989	Tspan17	Promoter (1-2kb)	0	0	unchanged	1	0	0	0	0.775037257061562	0.3592575724865807	238	117	102	52	67	257	155
chr13	54947333	54948043	Distal Intergenic	ENSMUST00000139574.2	4136	Tspan17	Distal Intergenic	0	0	unchanged	0	0	0	0	0.903721181244421	0.17066438272545245	369	218	174	242	269	524	285
chr13	54953284	54953637	Distal Intergenic	ENSMUST00000139574.2	10087	Tspan17	Distal Intergenic	0	0	unchanged	0	0	0	0	0.7071853652036192	-0.408930943509504	138	115	122	183	108	303	125
chr13	54954181	54954796	Distal Intergenic	ENSMUST00000139574.2	10984	Tspan17	Distal Intergenic	0	0	unchanged	0	0	0	0	0.1693400541909581	-0.9537461113551712	270	395	408	929	599	842	311
chr13	54968942	54969277	Exon	ENSMUST00000139574.2	25745	Tspan17	Exon (ENSMUST00000277235.1/ENSMUST00000277235.1, exon 1 of 3)	1	0	open	1	0	0	1	0.00605677690114827	-2.176674210992855	18	161	162	218	17	358	93
chr13	54971806	54972901	Intron	ENSMUST00000139574.2	28609	Tspan17	Intron (ENSMUST00000277235.1/ENSMUST00000277235.1, intron 1 of 2)	0	0	unchanged	1	0	0	1	0.15483533933542495	-1.032200530655936	712	882	999	1004	780	2011	546
chr13	54976346	54976701	Intron	ENSMUST00000139574.2	33149	Tspan17	Intron (ENSMUST00000277235.1/ENSMUST00000277235.1, intron 1 of 2)	1	0	open	1	0	0	0	6.118298297692981e-4	-2.128135803653562	68	199	240	289	123	398	65
chr13	54985233	54985628	Intron	ENSMUST00000276409.1	35539	Gm40959	Intron (ENSMUST00000277235.1/ENSMUST00000277235.1, intron 1 of 2)	0	0	unchanged	0	0	0	0	0.4003506873787689	-0.7058768590666977	114	154	193	59	88	302	173
chr13	54998933	54999347	Intron	ENSMUST00000276409.1	21820	Gm40959	Intron (ENSMUST00000277235.1/ENSMUST00000277235.1, intron 1 of 2)	0	0	unchanged	0	0	0	1	0.25442762721725193	-1.1563765997793285	20	93	92	293	27	212	111
chr13	55003428	55004026	Exon	ENSMUST00000276409.1	17141	Gm40959	Exon (ENSMUST00000276990.1/ENSMUST00000276990.1, exon 1 of 2)	0	0	unchanged	0	0	0	0	0.9530791813693176	-0.0844052811257673	135	143	124	33	43	265	221
chr13	55009701	55009979	Intron	ENSMUST00000276409.1	11188	Gm40959	Intron (ENSMUST00000277235.1/ENSMUST00000277235.1, intron 1 of 2)	0	0	unchanged	0	0	0	0	0.6725432473679034	-0.6057263633172978	19	52	84	82	19	167	126
chr13	55010387	55010859	Intron	ENSMUST00000276409.1	10308	Gm40959	Intron (ENSMUST00000277235.1/ENSMUST00000277235.1, intron 1 of 2)	1	0	open	0	0	0	1	0.03091123846259626	-2.0068833742501515	16	189	199	264	20	437	138
chr13	55011908	55012223	Intron	ENSMUST00000276409.1	8944	Gm40959	Intron (ENSMUST00000277235.1/ENSMUST00000277235.1, intron 1 of 2)	0	0	unchanged	0	0	0	0	0.10829466089127464	-1.2620830891277948	36	69	84	85	61	166	56
chr13	55019862	55020412	Promoter (<=1kb)	ENSMUST00000276409.1	755	Gm40959	Promoter (<=1kb)	1	0	open	0	0	0	0	0.02399278649722197	-1.4979235653523864	138	411	448	223	36	731	279
chr13	55022142	55022936	Promoter (<=1kb)	ENSMUST00000276407.1	0	Gm40959	Promoter (<=1kb)	0	0	unchanged	0	0	0	1	0.07062391815635301	-1.2759250742614123	144	394	422	839	884	754	333
chr13	55023407	55024149	Promoter (<=1kb)	ENSMUST00000277247.1	0	Gm31188	Promoter (<=1kb)	1	0	open	0	0	0	0	0.00968861659164057	-2.1678271206754336	38	386	475	183	33	885	257
chr13	55032162	55032736	Intron	ENSMUST00000277256.1	7698	Gm31188	Intron (ENSMUST00000277235.1/ENSMUST00000277235.1, intron 1 of 2)	0	0	unchanged	0	0	0	1	0.38459170392702047	-0.709652157540837	148	194	192	399	399	355	170
chr13	55034220	55034528	Intron	ENSMUST00000277256.1	9756	Gm31188	Intron (ENSMUST00000277235.1/ENSMUST00000277235.1, intron 1 of 2)	0	0	unchanged	0	0	0	0	0.6558938199283453	-0.5074504329259922	60	85	126	68	96	175	143
chr13	55035148	55035727	Exon	ENSMUST00000277256.1	10684	Gm31188	Exon (ENSMUST00000277238.1/ENSMUST00000277238.1, exon 1 of 3)	0	0	unchanged	0	0	0	1	0.8856391331376028	-0.1975773475238338	197	158	169	335	407	292	177
chr13	55043829	55044326	Intron	ENSMUST00000299252.1	-16659	5330429C05Rik	Intron (ENSMUST00000277235.1/ENSMUST00000277235.1, intron 2 of 2)	0	0	unchanged	0	0	0	0	0.9483500834668184	-0.10478966309662233	70	93	116	29	44	177	201
chr13	55059206	55059435	Promoter (1-2kb)	ENSMUST00000299252.1	-1550	5330429C05Rik	Promoter (1-2kb)	0	0	unchanged	0	0	0	0	0.9364565383060428	0.14354616388881075	58	38	30	181	142	63	40
chr13	55059701	55060153	Promoter (<=1kb)	ENSMUST00000299252.1	-832	5330429C05Rik	Promoter (<=1kb)	0	0	unchanged	0	0	0	1	0.9247556368040232	-0.1356094363463702	214	184	184	103	112	280	210
chr13	55060630	55061302	Promoter (<=1kb)	ENSMUST00000299252.1	0	5330429C05Rik	Promoter (<=1kb)	0	0	unchanged	0	0	0	1	0.8119040494939472	-0.3540804275702832	383	200	276	452	431	641	143
chr13	55064415	55064708	Intron	ENSMUST00000299253.1	3245	5330429C05Rik	Intron (ENSMUST00000299252.1/78071, intron 2 of 2)	0	0	unchanged	0	0	0	1	0.3753036416000635	-0.7819097238454426	54	72	99	42	24	175	87
chr13	55066464	55066815	Intron	ENSMUST00000299253.1	5294	5330429C05Rik	Intron (ENSMUST00000299252.1/78071, intron 2 of 2)	0	0	unchanged	0	0	0	0	0.5033516885041094	0.6562261147231763	198	80	105	9	24	138	163
chr13	55074676	55074789	Exon	ENSMUST00000299623.1	3229	4930526F13Rik	Exon (ENSMUST00000299252.1/78071, exon 3 of 3)	0	0	unchanged	0	0	0	0	0.82420478324529	0.3424850306892721	37	25	21	11	18	59	52
chr13	55083931	55084278	Intron	ENSMUST00000144718.4	-5850	4930526F13Rik	Intron (ENSMUST00000272916.1/102633503, intron 1 of 2)	0	0	unchanged	0	0	0	0	0.869331964163765	0.24102650599620812	96	102	112	48	31	168	248
chr13	55089484	55089819	Intron	ENSMUST00000272917.1	7216	Gm31313	Intron (ENSMUST00000273359.1/ENSMUST00000273359.1, intron 1 of 1)	0	0	unchanged	0	0	0	0	0.9146053357617412	0.1633026647182917	68	70	74	110	165	139	163
chr13	55091221	55091546	Intron	ENSMUST00000272917.1	5489	Gm31313	Intron (ENSMUST00000272916.1/102633503, intron 1 of 2)	1	0	open	0	0	0	0	0.00120389636280895	-2.774579521655954	12	249	331	111	11	476	111
chr13	55092330	55092625	Intron	ENSMUST00000272917.1	4410	Gm31313	Intron (ENSMUST00000272916.1/102633503, intron 1 of 2)	0	0	unchanged	0	0	0	0	0.552293760577964	-0.5389996654797594	122	163	176	250	248	351	213
chr13	55096635	55097901	Promoter (<=1kb)	ENSMUST00000272916.1	0	Gm31313	Promoter (<=1kb)	0	0	unchanged	0	0	0	1	0.8359205754798659	0.31371829054291633	2449	802	925	1221	1206	3122	974
chr13	55098017	55098189	Promoter (<=1kb)	ENSMUST00000109994.9	793	Unc5a	Promoter (<=1kb)	0	0	unchanged	1	0	0	0	0.7626879072925129	-0.3758453539730318	116	89	92	93	120	218	82
chr13	55103535	55104455	Intron	ENSMUST00000109994.9	6311	Unc5a	Intron (ENSMUST00000026994.14/107448, intron 1 of 15)	0	0	unchanged	1	0	0	1	0.9079605397859796	0.20718751184582335	4014	1415	1477	2865	2173	4985	1108
chr13	55110435	55110721	Intron	ENSMUST00000109994.9	13211	Unc5a	Intron (ENSMUST00000026994.14/107448, intron 1 of 15)	0	0	unchanged	1	0	0	0	0.8590752871349414	-0.2389105783932312	85	98	103	38	32	240	174
chr13	55115289	55115701	Intron	ENSMUST00000109994.9	18065	Unc5a	Intron (ENSMUST00000026994.14/107448, intron 1 of 15)	0	0	unchanged	1	0	0	0	0.7674490666806684	0.36909196973021186	119	129	93	133	177	216	296
chr13	55121113	55121460	Intron	ENSMUST00000136852.2	-22892	Unc5a	Intron (ENSMUST00000026994.14/107448, intron 1 of 15)	0	0	unchanged	1	0	0	1	0.22240395234775556	-1.2136952907923793	31	132	192	161	36	284	172
chr13	55123309	55123771	Intron	ENSMUST00000136852.2	-20581	Unc5a	Intron (ENSMUST00000026994.14/107448, intron 1 of 15)	0	0	unchanged	1	0	0	1	0.07026333780267777	-1.2082980344832142	260	441	429	309	187	878	256
chr13	55124843	55125331	Intron	ENSMUST00000136852.2	-19021	Unc5a	Intron (ENSMUST00000026994.14/107448, intron 1 of 15)	0	0	unchanged	1	0	0	1	0.9296582545568656	-0.12445628926320151	131	138	105	604	807	264	191
chr13	55126549	55127673	Intron	ENSMUST00000136852.2	-16679	Unc5a	Intron (ENSMUST00000026994.14/107448, intron 1 of 15)	0	0	unchanged	1	0	0	0	0.7710056904102462	-0.3213368724235303	868	707	728	489	517	1569	725
chr13	55127938	55128286	Intron	ENSMUST00000136852.2	-16066	Unc5a	Intron (ENSMUST00000026994.14/107448, intron 1 of 15)	0	0	unchanged	1	0	0	1	0.3602315038382265	-0.729483552338728	159	244	238	242	174	428	236
chr13	55135383	55135736	Intron	ENSMUST00000136852.2	-8616	Unc5a	Intron (ENSMUST00000026994.14/107448, intron 1 of 15)	0	0	unchanged	1	0	0	0	0.9343762882701524	-0.11351386167701474	191	156	164	53	102	316	215
chr13	55139951	55140605	Intron	ENSMUST00000136852.2	-3747	Unc5a	Intron (ENSMUST00000026994.14/107448, intron 2 of 15)	1	0	open	1	0	0	1	0.04930583303309141	-1.411713171890583	125	356	463	715	462	663	295
chr13	55140820	55140933	Intron	ENSMUST00000136852.2	-3419	Unc5a	Intron (ENSMUST00000026994.14/107448, intron 2 of 15)	0	0	unchanged	1	0	0	0	0.9139676031366246	0.20575751599889872	21	26	38	115	50	51	81
chr13	55142180	55142721	Promoter (1-2kb)	ENSMUST00000136852.2	-1631	Unc5a	Promoter (1-2kb)	0	0	unchanged	1	0	0	1	0.8394719240836309	-0.261306909448366	93	91	119	768	912	231	163
chr13	55153136	55153832	Promoter (1-2kb)	ENSMUST00000137967.2	1643	Unc5a	Promoter (1-2kb)	0	0	unchanged	1	0	0	0	0.18326772633955551	-1.0794609242476167	82	224	243	530	275	464	242
chr13	55154017	55154333	Promoter (2-3kb)	ENSMUST00000137967.2	2524	Unc5a	Promoter (2-3kb)	0	0	unchanged	1	0	0	0	0.5820382178887347	-0.6473716519904363	36	107	98	67	58	194	157
chr13	55158985	55159092	3' UTR	ENSMUST00000137967.2	7492	Unc5a	3' UTR	0	0	unchanged	1	0	0	0	0.1953408201421377	-1.1737592342900245	21	52	46	32	19	112	44
chr13	55159667	55160383	3' UTR	ENSMUST00000137967.2	8174	Unc5a	3' UTR	0	0	unchanged	1	0	0	1	0.7852243779944077	-0.30194921973386807	484	463	438	305	410	862	506
chr13	55161571	55161887	Exon	ENSMUST00000126234.8	6830	Hk3	Exon (ENSMUST00000272552.1/ENSMUST00000272552.1, exon 2 of 2)	0	0	unchanged	0	0	0	0	0.9642242544145858	0.06513177802897939	113	84	96	110	141	211	165
chr13	55195602	55195885	Intron	ENSMUST00000052949.13	-26404	Hk3	Intron (ENSMUST00000026997.12/20184, intron 10 of 14)	0	0	unchanged	0	0	0	0	0.16362376259932834	1.646964884181482	47	2	20	63	110	47	86
chr13	55199176	55199616	Intron	ENSMUST00000052949.13	-29978	Hk3	Intron (ENSMUST00000026997.12/20184, intron 9 of 14)	0	0	unchanged	0	0	0	0	0.27636923300868044	-1.185027740407609	17	68	112	32	16	248	117
chr13	55219131	55219480	Intron	ENSMUST00000128641.2	14525	Uimc1	Intron (ENSMUST00000026997.12/20184, intron 6 of 14)	0	0	unchanged	0	0	0	0	0.8236964891493677	0.32738098172497004	60	72	42	72	71	105	143
chr13	55226837	55227185	Intron	ENSMUST00000128641.2	6820	Uimc1	Intron (ENSMUST00000026997.12/20184, intron 3 of 14)	0	0	unchanged	0	0	0	0	0.25917256159521085	0.927051522986928	135	47	56	4	35	112	140
chr13	55229446	55229822	Intron	ENSMUST00000128641.2	4183	Uimc1	Intron (ENSMUST00000026997.12/20184, intron 3 of 14)	0	0	unchanged	0	0	0	0	0.5011587750657779	0.6829406162087772	224	78	85	18	37	173	126
chr13	55247482	55248310	Promoter (<=1kb)	ENSMUST00000026997.12	0	Uimc1	Promoter (<=1kb)	0	0	unchanged	0	0	0	1	0.8811266416026433	0.2360185632565179	2030	761	808	1178	1582	2660	847
chr13	55252852	55253666	Promoter (<=1kb)	ENSMUST00000161018.8	0	Zfp346	Promoter (<=1kb)	0	0	unchanged	0	0	0	1	0.9340230087733692	0.14288962859481544	2888	1294	1230	1804	2380	3274	982
chr13	55283031	55283697	Distal Intergenic	ENSMUST00000162653.2	4994	Zfp346	Distal Intergenic	0	0	unchanged	0	0	0	1	0.8755281553219932	0.2057672926497852	200	143	113	111	156	293	226
chr13	55288074	55288495	Distal Intergenic	ENSMUST00000162653.2	10037	Zfp346	Distal Intergenic	0	0	unchanged	0	0	0	0	0.5155807722741064	0.8140244681067887	25	21	29	142	428	66	120
chr13	55300374	55301299	Promoter (<=1kb)	ENSMUST00000005452.6	0	Fgfr4	Promoter (<=1kb)	0	0	unchanged	1	0	0	1	0.6215544455731177	-0.4590774229552108	264	240	303	520	412	595	295
chr13	55303915	55304300	Promoter (<=1kb)	ENSMUST00000162167.2	0	Fgfr4	Promoter (<=1kb)	0	0	unchanged	1	0	0	0	0.34344560337897023	1.0076673174516306	59	60	31	182	316	62	185
chr13	55310191	55310292	Intron	ENSMUST00000162167.2	6261	Fgfr4	Intron (ENSMUST00000005452.6/14186, intron 11 of 17)	0	0	unchanged	1	0	0	0	0.1789328262062252	1.3352930877345155	47	11	16	10	12	32	52
chr13	55316684	55317345	Downstream (<=300bp)	ENSMUST00000162167.2	12754	Fgfr4	Downstream (<=300bp)	0	0	unchanged	1	0	0	0	0.5429631110017414	-0.6475570006003997	1553	1244	1337	2384	3338	2856	635
chr13	55319242	55320086	Distal Intergenic	ENSMUST00000162167.2	15312	Fgfr4	Distal Intergenic	0	0	unchanged	0	0	0	1	0.8810396329692198	-0.2349260999913441	1553	911	966	1163	1894	2221	607
chr13	55326387	55326749	Distal Intergenic	ENSMUST00000162167.2	22457	Fgfr4	Distal Intergenic	0	0	unchanged	0	0	0	0	0.8564077642243552	0.24889256785747196	368	165	175	285	339	498	244
chr13	55330171	55330811	Distal Intergenic	ENSMUST00000162167.2	26241	Fgfr4	Distal Intergenic	0	0	unchanged	0	0	0	0	0.9810894268216636	0.04364160357109497	1135	492	520	546	635	1559	416
chr13	55337431	55338649	Exon	ENSMUST00000224973.2	-18946	Nsd1	Exon (ENSMUST00000267714.1/ENSMUST00000267714.1, exon 1 of 1)	0	0	unchanged	0	1	0	1	0.8712084568727682	0.2831785390460162	7944	2902	2920	3697	4191	7983	1928
chr13	55338977	55339328	Distal Intergenic	ENSMUST00000224973.2	-18267	Nsd1	Distal Intergenic	0	0	unchanged	0	0	0	0	0.3394594979385525	1.0279791664095457	1812	386	333	119	202	1310	496
chr13	55357864	55360653	Promoter (<=1kb)	ENSMUST00000224156.2	0	Nsd1	Promoter (<=1kb)	0	0	unchanged	0	1	0	1	0.959439575948462	0.09413361947400574	5839	2044	2320	4733	6480	8910	1928
chr13	55399294	55399941	Intron	ENSMUST00000223894.2	-11297	Nsd1	Intron (ENSMUST00000224973.2/18193, intron 3 of 20)	0	0	unchanged	0	1	0	0	0.2850007406460379	0.8923189582363994	191	69	62	21	26	159	159
chr13	55441045	55441598	Promoter (2-3kb)	ENSMUST00000225405.2	2264	Nsd1	Promoter (2-3kb)	0	0	unchanged	0	1	0	0	0.1422424444510503	1.4284754116845422	1152	169	177	19	32	640	325
chr13	55469554	55470595	Promoter (<=1kb)	ENSMUST00000225289.2	0	Rab24	Promoter (<=1kb)	0	0	unchanged	0	0	0	0	0.9679014149475532	-0.06702616083856887	1482	739	834	793	855	2107	656
chr13	55475388	55475874	Promoter (1-2kb)	ENSMUST00000141644.2	1291	Mxd3	Promoter (1-2kb)	0	0	unchanged	1	0	0	0	0.6098601372882849	-0.5139641621628545	544	439	446	658	722	1142	349
chr13	55477026	55477142	Promoter (<=1kb)	ENSMUST00000141644.2	23	Mxd3	Promoter (<=1kb)	0	0	unchanged	1	0	0	0	0.39194149325251015	-0.802003892854498	42	53	88	110	107	155	76
chr13	55477413	55478578	Promoter (<=1kb)	ENSMUST00000021941.8	0	Mxd3	Promoter (<=1kb)	0	0	unchanged	1	0	0	1	0.9822416628723168	0.03926052957095565	2146	927	1035	2628	3464	3209	957
chr13	55487061	55487550	Distal Intergenic	ENSMUST00000224517.2	8919	Lman2	Distal Intergenic	1	0	open	0	0	0	1	8.319538444441149e-4	-2.5965889497013954	17	240	246	487	42	463	103
chr13	55493472	55493643	Promoter (2-3kb)	ENSMUST00000224517.2	2826	Lman2	Promoter (2-3kb)	0	0	unchanged	1	0	0	0	0.31835967404628995	1.0203906179598377	52	16	17	13	25	69	75
chr13	55510080	55511076	Promoter (<=1kb)	ENSMUST00000021940.8	0	Lman2	Promoter (<=1kb)	0	0	unchanged	1	0	0	1	0.9961114443005228	0.00953381558350111	5198	2350	2497	2812	3766	6065	1411
chr13	55517532	55518017	Promoter (<=1kb)	ENSMUST00000063771.14	0	Rgs14	Promoter (<=1kb)	1	0	open	0	0	0	0	0.02763896260018392	-1.86088164459086	36	288	293	392	42	529	200
chr13	55519159	55519923	Promoter (1-2kb)	ENSMUST00000149858.2	1575	Rgs14	Promoter (1-2kb)	0	0	unchanged	0	0	0	0	0.7556743955584082	0.33858892214828923	244	140	140	414	633	406	317
chr13	55526782	55527354	Promoter (<=1kb)	ENSMUST00000135851.2	0	Rgs14	Promoter (<=1kb)	0	0	unchanged	0	0	0	1	0.7834047994410782	-0.3772412658236554	64	97	143	114	85	304	232
chr13	55545077	55545475	Promoter (<=1kb)	ENSMUST00000225259.2	-525	Slc34a1	Promoter (<=1kb)	0	0	unchanged	0	0	0	0	0.6262705398684869	0.5425693240602432	96	50	64	38	37	80	111
chr13	55550998	55551533	Promoter (<=1kb)	ENSMUST00000224043.2	0	Slc34a1	Promoter (<=1kb)	0	0	unchanged	0	0	0	0	0.7216685240606728	-0.3715163618309838	195	176	184	24	77	446	216
chr13	55553050	55553867	Promoter (2-3kb)	ENSMUST00000224043.2	2033	Slc34a1	Promoter (2-3kb)	0	0	unchanged	0	0	0	0	0.8280456627015303	-0.27066795571499375	488	355	391	944	1280	815	362
chr13	55559588	55560173	Promoter (2-3kb)	ENSMUST00000054146.5	2872	Pfn3	Promoter (2-3kb)	0	0	unchanged	0	0	0	1	0.06335241794627075	-1.625655755799805	34	228	211	43	16	334	165
chr13	55562684	55563225	Promoter (<=1kb)	ENSMUST00000054146.5	0	Pfn3	Promoter (<=1kb)	0	0	unchanged	0	0	0	1	0.9517115112413004	-0.08592421964164308	245	150	183	248	250	482	241
chr13	55565859	55566391	Promoter (2-3kb)	ENSMUST00000054146.5	-2814	Pfn3	Promoter (2-3kb)	0	0	unchanged	0	0	0	1	0.9803167303936116	-0.03646933706241925	644	365	471	551	727	1005	517
chr13	55568770	55569513	Exon	ENSMUST00000170921.2	5079	F12	Exon (ENSMUST00000021948.15/58992, exon 7 of 14)	0	0	unchanged	1	0	0	1	0.8208409582195715	-0.26720810700695163	553	436	458	660	767	987	484
chr13	55577064	55577772	Promoter (2-3kb)	ENSMUST00000021948.15	-2458	F12	Promoter (2-3kb)	0	0	unchanged	1	0	0	1	0.2364973919064881	-1.3118740691822202	22	148	192	315	29	492	218
chr13	55592248	55593323	Promoter (<=1kb)	ENSMUST00000224653.2	0	Grk6	Promoter (<=1kb)	0	0	unchanged	1	0	0	1	0.9550171095034062	0.10270455406529488	8835	3710	3873	6336	7759	10422	2621
chr13	55598172	55598742	Promoter (2-3kb)	ENSMUST00000185186.3	-2177	Mir6943	Promoter (2-3kb)	0	0	unchanged	0	0	0	0	0.1245269596719198	-1.114957289275926	302	346	446	249	40	1088	245
chr13	55599557	55599983	Promoter (<=1kb)	ENSMUST00000185186.3	-936	Mir6943	Promoter (<=1kb)	1	0	open	0	0	0	1	7.64522934008905e-4	-2.9515485655293583	16	482	565	370	36	948	188
chr13	55611734	55613437	Promoter (<=1kb)	ENSMUST00000046533.9	0	Prr7	Promoter (<=1kb)	0	0	unchanged	1	0	0	1	0.825963500371909	-0.31141083194787816	2069	1174	1326	5057	4603	3778	937
chr13	55613857	55614249	Promoter (1-2kb)	ENSMUST00000046533.9	1777	Prr7	Promoter (1-2kb)	0	0	unchanged	1	0	0	0	0.4527851462329076	0.8522618182993625	1126	288	244	215	362	861	314
chr13	55618927	55619780	5' UTR	ENSMUST00000183653.3	5809	Mir6944	5' UTR	0	0	unchanged	0	0	0	1	0.7318131320136959	-0.4512196575856442	1364	813	954	1780	2059	2561	513
chr13	55619963	55620834	3' UTR	ENSMUST00000183653.3	4755	Mir6944	3' UTR	0	0	unchanged	0	0	0	1	0.729589073052075	-0.41384401560612905	1275	847	925	927	814	2463	665
chr13	55625378	55625646	Promoter (<=1kb)	ENSMUST00000183653.3	0	Mir6944	Promoter (<=1kb)	0	0	unchanged	0	0	0	1	0.09927060291348389	-1.2312130448756935	51	117	99	125	54	251	86
chr13	55629197	55629426	Promoter (<=1kb)	ENSMUST00000139516.2	531	Dbn1	Promoter (<=1kb)	0	0	unchanged	1	0	0	1	0.9210291978172864	0.15692209742501623	77	42	49	76	98	100	64
chr13	55631178	55631745	Promoter (<=1kb)	ENSMUST00000127867.2	37	Dbn1	Promoter (<=1kb)	0	0	unchanged	1	0	0	1	0.05671373349381302	-1.2966942440941738	309	427	545	484	273	1147	252
chr13	55634354	55636403	Promoter (<=1kb)	ENSMUST00000021950.15	0	Dbn1	Promoter (<=1kb)	0	0	unchanged	1	0	0	1	0.5787683788206663	-0.5511133434083203	1923	1422	1705	3647	3368	4050	1131
chr13	55642409	55643508	Distal Intergenic	ENSMUST00000109923.9	-6485	Dbn1	Distal Intergenic	0	0	unchanged	0	0	0	1	0.9616958442488248	-0.07124586784549718	537	330	376	313	268	741	370
chr13	55648234	55648539	Intron	ENSMUST00000184300.3	6966	Mir6945	Intron (ENSMUST00000155098.8/67399, intron 10 of 13)	0	0	unchanged	0	0	0	0	0.1877697797368788	1.1991478588444726	247	43	60	34	22	175	128
chr13	55655890	55656014	Promoter (<=1kb)	ENSMUST00000184300.3	-385	Mir6945	Promoter (<=1kb)	1	0	open	0	0	0	0	0.03107319632378859	-1.5984887955213911	38	108	160	245	172	265	89
chr13	55658223	55659545	Promoter (<=1kb)	ENSMUST00000153426.2	977	Pdlim7	Promoter (<=1kb)	1	0	open	1	0	0	1	4.861687580148385e-8	-2.759234650584016	356	1646	1901	6665	4609	4010	393
chr13	55660502	55661628	Promoter (<=1kb)	ENSMUST00000155098.8	0	Pdlim7	Promoter (<=1kb)	0	0	unchanged	1	0	0	1	0.9200653858370546	-0.16075250673347574	2239	1131	1311	2800	2968	3546	959
chr13	55664818	55665112	Distal Intergenic	ENSMUST00000144288.8	-3329	Pdlim7	Distal Intergenic	0	0	unchanged	0	0	0	0	0.9771837956878358	-0.04342013604913748	266	171	163	351	379	420	203
chr13	55684000	55684748	Promoter (<=1kb)	ENSMUST00000372111.1	0	Gm46416	Promoter (<=1kb)	0	0	unchanged	0	0	0	1	0.8478801244991137	0.3030174704544606	4278	1576	1594	2343	3147	4699	1418
chr13	55696292	55696545	Exon	ENSMUST00000224486.2	3597	Fam193b	Exon (ENSMUST00000372111.1/108168085, exon 4 of 4)	0	0	unchanged	0	0	0	0	0.4410607120704158	0.97795906224353	29	16	47	10	22	61	155
chr13	55696945	55697302	Promoter (2-3kb)	ENSMUST00000224486.2	2840	Fam193b	Promoter (2-3kb)	0	0	unchanged	0	0	0	0	0.9891529229559444	-0.02631260843086796	43	76	58	17	22	96	134
chr13	55706812	55707463	Intron	ENSMUST00000224486.2	-6670	Fam193b	Intron (ENSMUST00000225240.3/212483, intron 1 of 8)	0	0	unchanged	0	0	0	1	0.29674497666122523	1.105409592453256	484	93	95	77	78	322	138
chr13	55717502	55717748	Promoter (<=1kb)	ENSMUST00000224275.2	23	Fam193b	Promoter (<=1kb)	0	0	unchanged	0	0	0	0	0.8144508791098145	-0.2881591249470641	95	95	109	111	72	221	146
chr13	55717993	55719508	Promoter (<=1kb)	ENSMUST00000294660.1	0	Gm31364	Promoter (<=1kb)	0	0	unchanged	0	0	0	1	0.8804188414978095	0.22815298574072487	2722	1266	1197	1155	1488	2881	1201
chr13	55727915	55728087	Intron	ENSMUST00000224741.2	6370	Tmed9	Intron (ENSMUST00000294659.1/102633572, intron 1 of 1)	0	0	unchanged	1	0	0	0	0.9443184510721152	-0.1471608299687641	11	26	25	6	10	64	64
chr13	55734052	55734290	Intron	ENSMUST00000224634.2	-6692	Tmed9	Intron (ENSMUST00000294659.1/102633572, intron 1 of 1)	0	0	unchanged	1	0	0	0	0.17139617101997254	1.628928669402277	25	6	6	93	77	39	70
chr13	55740560	55741476	Promoter (<=1kb)	ENSMUST00000224634.2	0	Tmed9	Promoter (<=1kb)	0	0	unchanged	1	0	0	0	0.9518380922246624	0.1011187731097835	2265	1036	1073	1484	2050	2755	911
chr13	55747478	55748283	Promoter (<=1kb)	ENSMUST00000100764.10	0	B4galt7	Promoter (<=1kb)	0	0	unchanged	0	0	0	1	0.7519292875768054	0.4048832698697748	1116	407	407	497	751	1291	531
chr13	55749483	55749769	Promoter (1-2kb)	ENSMUST00000064701.8	1605	B4galt7	Promoter (1-2kb)	0	0	unchanged	0	0	0	0	0.9837659133326968	-0.03237347942505204	102	75	94	98	145	157	121
chr13	55770187	55771394	Promoter (<=1kb)	ENSMUST00000021963.5	0	Caml	Promoter (<=1kb)	0	0	unchanged	1	0	0	0	0.946798095001284	0.11577037410943286	3002	1359	1350	1426	1614	3391	1022
chr13	55782405	55783368	Promoter (<=1kb)	ENSMUST00000224551.2	0	Ddx46	Promoter (<=1kb)	0	0	unchanged	0	0	0	1	0.7830510498539652	0.35153842127795537	1333	478	591	883	1207	1634	736
chr13	55788314	55788665	Intron	ENSMUST00000223736.2	5450	Ddx46	Intron (ENSMUST00000224551.2/212880, intron 3 of 15)	0	0	unchanged	0	0	0	0	0.678978523221707	0.4715951309725013	134	83	47	82	172	175	141
chr13	55792422	55792661	Intron	ENSMUST00000223736.2	9558	Ddx46	Intron (ENSMUST00000224551.2/212880, intron 3 of 15)	0	0	unchanged	0	0	0	0	0.7692765696418123	0.3802097228756018	94	62	50	37	45	90	93
chr13	55816434	55816721	Promoter (<=1kb)	ENSMUST00000231097.2	-856	Ddx46	Promoter (<=1kb)	0	0	unchanged	0	0	0	0	0.4187436350925653	0.7737357645315335	70	40	43	59	58	120	164
chr13	55840392	55841460	Promoter (<=1kb)	ENSMUST00000057844.10	0	B230219D22Rik	Promoter (<=1kb)	0	0	unchanged	1	0	0	0	0.9965325127725296	-0.00810175109779408	2101	923	956	1523	2068	3276	835
chr13	55852890	55853002	Distal Intergenic	ENSMUST00000021959.11	-9461	Txndc15	Distal Intergenic	0	0	unchanged	0	0	0	0	0.749620574071964	0.50719852213387	51	30	17	20	16	36	31
chr13	55857706	55858045	Distal Intergenic	ENSMUST00000021959.11	-4418	Txndc15	Distal Intergenic	0	0	unchanged	0	0	0	0	0.2026934598554807	1.1338951180260453	401	97	83	25	36	273	195
chr13	55862097	55863116	Promoter (<=1kb)	ENSMUST00000021959.11	0	Txndc15	Promoter (<=1kb)	0	0	unchanged	0	0	0	0	0.7765139132513436	0.3936507665040926	1898	661	644	863	1103	2189	754
chr13	55874705	55876094	Promoter (<=1kb)	ENSMUST00000021958.6	0	Pcbd2	Promoter (<=1kb)	0	0	unchanged	1	0	0	1	0.908940359559846	0.18373471695325583	2403	923	993	1667	2141	3404	1065
chr13	55895019	55895321	Intron	ENSMUST00000124968.8	19838	Pcbd2	Intron (ENSMUST00000021958.6/72562, intron 2 of 3)	0	0	unchanged	1	0	0	0	0.5568808395475379	-0.7965743500550286	11	58	56	36	7	95	84
chr13	55902264	55902545	Intron	ENSMUST00000124968.8	27083	Pcbd2	Intron (ENSMUST00000021958.6/72562, intron 2 of 3)	0	0	unchanged	1	0	0	0	0.9284851911532122	-0.15119006107925118	32	39	43	24	71	79	73
chr13	55905489	55905781	Intron	ENSMUST00000301722.1	26460	4930451E10Rik	Intron (ENSMUST00000021958.6/72562, intron 2 of 3)	0	0	unchanged	0	0	0	0	0.4709504815788854	0.7552441347946622	95	77	35	47	64	89	157
chr13	55918919	55919230	Intron	ENSMUST00000301722.1	13011	4930451E10Rik	Intron (ENSMUST00000021958.6/72562, intron 2 of 3)	0	0	unchanged	0	0	0	0	0.9560652338253568	0.1110516532789061	23	51	53	29	13	80	135
chr13	55925664	55926022	Intron	ENSMUST00000301722.1	6219	4930451E10Rik	Intron (ENSMUST00000154384.9/78111, intron 2 of 2)	0	0	unchanged	0	0	0	1	0.12182476316730433	1.3042395637664843	129	31	27	22	24	120	134
chr13	55933928	55934293	Promoter (1-2kb)	ENSMUST00000109898.3	1536	Catsper3	Promoter (1-2kb)	0	0	unchanged	0	0	0	0	0.07370323004535556	-1.7420855052226796	18	170	207	125	17	342	150
chr13	55961437	55961824	Distal Intergenic	ENSMUST00000021968.7	17414	Pitx1	Distal Intergenic	1	0	open	0	0	0	0	0.0332607335733268	-1.845241443996874	20	149	170	72	27	303	112
chr13	55966294	55966586	Distal Intergenic	ENSMUST00000021968.7	12652	Pitx1	Distal Intergenic	0	0	unchanged	0	0	0	0	0.9116259686826296	0.1676885166032668	65	65	61	11	23	125	138
chr13	55971973	55972286	Distal Intergenic	ENSMUST00000021968.7	6952	Pitx1	Distal Intergenic	0	0	unchanged	0	0	0	0	0.8721440384117592	-0.2273566439279223	81	68	110	71	70	173	131
chr13	55973014	55973490	3' UTR	ENSMUST00000021968.7	5748	Pitx1	3' UTR	0	0	unchanged	1	0	0	0	0.956811500228694	0.07897308163181328	253	142	191	156	287	333	222
chr13	55973820	55974116	3' UTR	ENSMUST00000021968.7	5122	Pitx1	3' UTR	0	0	unchanged	1	0	0	0	0.9979779596145888	0.00404686248170087	89	46	66	84	117	130	69
chr13	55978898	55979707	Promoter (<=1kb)	ENSMUST00000021968.7	0	Pitx1	Promoter (<=1kb)	1	0	open	1	0	0	1	0.01752173867139302	-1.533976941881486	149	240	346	408	190	795	158
chr13	55988080	55988494	Intron	ENSMUST00000173618.2	-4075	Pitx1	Intron (ENSMUST00000237678.2/ENSMUST00000237678.2, intron 1 of 5)	0	0	unchanged	1	0	0	0	0.940009851856904	0.10659723330455524	135	108	104	149	271	216	186
chr13	55995580	55995970	Exon	ENSMUST00000173618.2	-11575	Pitx1	Exon (ENSMUST00000377044.1/ENSMUST00000377044.1, exon 1 of 6)	0	0	unchanged	1	0	0	1	0.9471325608013922	0.12622586567350275	29	55	57	105	53	96	147
chr13	55996661	55996786	Intron	ENSMUST00000173618.2	-12656	Pitx1	Intron (ENSMUST00000237678.2/ENSMUST00000237678.2, intron 2 of 5)	0	0	unchanged	1	0	0	0	0.525416103464608	0.7520825081658782	93	23	30	14	18	88	48
chr13	55998499	55998819	Intron	ENSMUST00000173618.2	-14494	Pitx1	Intron (ENSMUST00000237678.2/ENSMUST00000237678.2, intron 2 of 5)	0	0	unchanged	1	0	0	0	0.47574375869133634	0.8168212044305895	38	25	22	61	80	32	67
chr13	56008168	56008757	Intron	ENSMUST00000173618.2	-24163	Pitx1	Intron (ENSMUST00000237678.2/ENSMUST00000237678.2, intron 2 of 5)	0	0	unchanged	1	0	0	0	0.9490441691340692	-0.09572751596788676	95	115	113	232	174	247	222
chr13	56029593	56030089	Intron	ENSMUST00000377394.1	22677	Gm31542	Intron (ENSMUST00000237678.2/ENSMUST00000237678.2, intron 2 of 5)	0	0	unchanged	0	0	0	0	0.6523460159627468	0.4933231247103921	184	137	122	17	30	158	267
chr13	56034924	56035524	Intron	ENSMUST00000377394.1	17242	Gm31542	Intron (ENSMUST00000237678.2/ENSMUST00000237678.2, intron 2 of 5)	0	0	unchanged	0	0	0	0	0.09201935352216696	1.1980252958814623	240	65	81	26	35	214	290
chr13	56036212	56036514	Intron	ENSMUST00000377394.1	16252	Gm31542	Intron (ENSMUST00000237678.2/ENSMUST00000237678.2, intron 2 of 5)	0	0	unchanged	0	0	0	0	0.3987297165343037	0.7841321561201614	97	33	47	25	42	91	99
chr13	56040698	56040810	Intron	ENSMUST00000377394.1	11956	Gm31542	Intron (ENSMUST00000237678.2/ENSMUST00000237678.2, intron 2 of 5)	0	0	unchanged	0	0	0	0	0.32304377477080715	0.9988433357170112	47	18	24	2	0	37	65
chr13	56041389	56041769	Intron	ENSMUST00000377394.1	10997	Gm31542	Intron (ENSMUST00000237678.2/ENSMUST00000237678.2, intron 2 of 5)	0	0	unchanged	0	0	0	1	0.3975627544020319	0.7591049665030586	90	55	46	31	51	110	160
chr13	56045801	56046743	Intron	ENSMUST00000377394.1	6023	Gm31542	Intron (ENSMUST00000237678.2/ENSMUST00000237678.2, intron 2 of 5)	0	0	unchanged	0	0	0	1	0.8868904037055843	0.22489589634201496	72	100	85	235	265	178	245
chr13	56057917	56058169	Promoter (<=1kb)	ENSMUST00000377391.1	-32	Gm31542	Promoter (<=1kb)	0	0	unchanged	0	0	0	0	0.6148631490089774	0.5423185705269999	165	75	61	36	29	166	118
chr13	56059816	56060623	Promoter (1-2kb)	ENSMUST00000377391.1	-1931	Gm31542	Promoter (1-2kb)	0	0	unchanged	0	0	0	0	0.30964328365468097	-0.8633158627793925	587	593	665	1028	1317	1336	339
chr13	56064375	56064621	Intron	ENSMUST00000377391.1	-6490	Gm31542	Intron (ENSMUST00000237678.2/ENSMUST00000237678.2, intron 2 of 5)	0	0	unchanged	0	0	0	0	0.5793214615264727	0.6100877199316306	242	92	73	28	29	231	129
chr13	56071549	56071862	Intron	ENSMUST00000377391.1	-13664	Gm31542	Intron (ENSMUST00000237678.2/ENSMUST00000237678.2, intron 2 of 5)	0	0	unchanged	0	0	0	0	0.9424128038141978	-0.1450793524914095	20	54	59	54	46	87	124
chr13	56072302	56072758	Intron	ENSMUST00000377391.1	-14417	Gm31542	Intron (ENSMUST00000237678.2/ENSMUST00000237678.2, intron 2 of 5)	0	0	unchanged	0	0	0	1	0.6613488010158274	-0.6330313887310526	19	61	92	159	12	204	147
chr13	56077526	56078214	Intron	ENSMUST00000377391.1	-19641	Gm31542	Intron (ENSMUST00000237678.2/ENSMUST00000237678.2, intron 2 of 5)	0	0	unchanged	0	0	0	0	0.7659597263205626	0.4147756808017397	916	414	335	247	424	702	342
chr13	56078422	56078819	Exon	ENSMUST00000377391.1	-20537	Gm31542	Exon (ENSMUST00000377091.1/ENSMUST00000377091.1, exon 1 of 5)	0	0	unchanged	0	0	0	0	0.525416103464608	0.7285903645326246	471	154	122	46	77	346	158
chr13	56091075	56091714	Intron	ENSMUST00000377391.1	-33190	Gm31542	Intron (ENSMUST00000237678.2/ENSMUST00000237678.2, intron 3 of 5)	0	0	unchanged	0	0	0	0	0.23602992341751144	1.138514014103169	1488	293	285	38	47	1040	529
chr13	56096086	56097028	Intron	ENSMUST00000377391.1	-38201	Gm31542	Intron (ENSMUST00000237678.2/ENSMUST00000237678.2, intron 3 of 5)	0	0	unchanged	0	0	0	0	0.541921046763095	0.6866244536692341	1262	368	357	423	1022	1071	442
chr13	56103621	56103952	Exon	ENSMUST00000377391.1	-45736	Gm31542	Exon (ENSMUST00000377116.1/ENSMUST00000377116.1, exon 3 of 3)	0	0	unchanged	0	0	0	0	0.7165074288133274	-0.5292468519739395	18	56	46	28	39	113	92
chr13	56110159	56110413	Exon	ENSMUST00000377391.1	-52274	Gm31542	Exon (ENSMUST00000377121.1/ENSMUST00000377121.1, exon 1 of 3)	0	0	unchanged	0	0	0	0	0.48187188039950296	0.6738779053787779	76	43	49	86	159	96	135
chr13	56110861	56111558	Exon	ENSMUST00000377391.1	-52976	Gm31542	Exon (ENSMUST00000237678.2/ENSMUST00000237678.2, exon 4 of 6)	0	0	unchanged	0	0	0	0	0.8981255955822611	0.1759944483940187	606	321	335	433	498	781	441
chr13	56121975	56122288	Intron	ENSMUST00000377391.1	-64090	Gm31542	Intron (ENSMUST00000237678.2/ENSMUST00000237678.2, intron 4 of 5)	0	0	unchanged	0	0	0	1	0.5796230498260376	0.5456706814228051	144	88	60	93	114	182	178
chr13	56124753	56125159	Intron	ENSMUST00000377391.1	-66868	Gm31542	Intron (ENSMUST00000237678.2/ENSMUST00000237678.2, intron 4 of 5)	0	0	unchanged	0	0	0	0	0.4915441072861728	0.6472407931826707	129	71	98	34	22	135	222
chr13	56128858	56129486	Intron	ENSMUST00000377391.1	-70973	Gm31542	Intron (ENSMUST00000237678.2/ENSMUST00000237678.2, intron 4 of 5)	0	0	unchanged	0	0	0	0	0.7276619826474001	0.3890766259615509	138	81	109	283	634	174	201
chr13	56131132	56131285	Intron	ENSMUST00000377391.1	-73247	Gm31542	Intron (ENSMUST00000237678.2/ENSMUST00000237678.2, intron 4 of 5)	0	0	unchanged	0	0	0	1	0.8414634167218447	-0.31173227267043313	28	37	33	28	29	67	51
chr13	56133140	56133513	Intron	ENSMUST00000377391.1	-75255	Gm31542	Intron (ENSMUST00000237678.2/ENSMUST00000237678.2, intron 4 of 5)	0	0	unchanged	0	0	0	0	0.3093726333343912	0.8952789141412932	327	143	119	41	51	175	263
chr13	56138608	56138746	Intron	ENSMUST00000377391.1	-80723	Gm31542	Intron (ENSMUST00000237678.2/ENSMUST00000237678.2, intron 4 of 5)	0	0	unchanged	0	0	0	0	0.44510346225943787	1.0354305649935154	15	24	25	17	11	63	154
chr13	56140972	56141265	Intron	ENSMUST00000377391.1	-83087	Gm31542	Intron (ENSMUST00000237678.2/ENSMUST00000237678.2, intron 4 of 5)	0	0	unchanged	0	0	0	0	0.4812424490297699	0.9111628835606604	23	21	17	51	73	78	121
chr13	56144185	56144669	Intron	ENSMUST00000377391.1	-86300	Gm31542	Intron (ENSMUST00000237678.2/ENSMUST00000237678.2, intron 4 of 5)	0	0	unchanged	0	0	0	1	0.1276569607658604	-1.408760891747683	29	151	174	59	10	271	146
chr13	56151845	56152205	Exon	ENSMUST00000137835.8	80129	Macroh2a1	Exon (ENSMUST00000377150.1/ENSMUST00000377150.1, exon 1 of 2)	0	0	unchanged	0	0	0	0	0.8406443044162302	0.25484879490642476	159	99	89	25	38	263	190
chr13	56158260	56158772	Exon	ENSMUST00000137835.8	73562	Macroh2a1	Exon (ENSMUST00000377145.1/ENSMUST00000377145.1, exon 1 of 3)	0	0	unchanged	0	0	0	0	0.2177445280966112	0.9390730093133116	332	101	124	42	65	284	299
chr13	56171196	56171691	Intron	ENSMUST00000137835.8	60643	Macroh2a1	Intron (ENSMUST00000237678.2/ENSMUST00000237678.2, intron 5 of 5)	0	0	unchanged	0	0	0	0	0.6277809191120594	0.4840677910488821	225	112	105	177	370	243	202
chr13	56175334	56176129	Intron	ENSMUST00000137835.8	56205	Macroh2a1	Intron (ENSMUST00000237678.2/ENSMUST00000237678.2, intron 5 of 5)	1	0	open	0	0	0	0	0.00101248712167357	-2.3233404569457257	24	154	192	128	35	456	88
chr13	56188444	56188761	Intron	ENSMUST00000137835.8	43573	Macroh2a1	Intron (ENSMUST00000237678.2/ENSMUST00000237678.2, intron 5 of 5)	0	0	unchanged	0	0	0	0	0.2640978687657093	0.928973153650932	99	42	42	12	15	97	135
chr13	56195788	56196094	Intron	ENSMUST00000137835.8	36240	Macroh2a1	Intron (ENSMUST00000237678.2/ENSMUST00000237678.2, intron 5 of 5)	0	0	unchanged	0	0	0	0	0.9170833605587836	-0.18115702213095364	41	69	54	22	13	70	95
chr13	56200592	56200868	Intron	ENSMUST00000137835.8	31466	Macroh2a1	Intron (ENSMUST00000237678.2/ENSMUST00000237678.2, intron 5 of 5)	0	0	unchanged	0	0	0	0	0.8382566848936834	0.31648502387771027	54	21	52	75	68	88	81
chr13	56201663	56202303	Intron	ENSMUST00000137835.8	30031	Macroh2a1	Intron (ENSMUST00000237678.2/ENSMUST00000237678.2, intron 5 of 5)	0	0	unchanged	0	0	0	0	0.5620873801390714	0.6157982446082443	527	170	171	40	38	521	263
chr13	56212958	56213409	Intron	ENSMUST00000137835.8	18925	Macroh2a1	Intron (ENSMUST00000237678.2/ENSMUST00000237678.2, intron 5 of 5)	0	0	unchanged	0	0	0	0	0.1958991341171085	1.0699716694803356	318	83	87	63	95	222	198
chr13	56213739	56214316	Intron	ENSMUST00000137835.8	18018	Macroh2a1	Intron (ENSMUST00000237678.2/ENSMUST00000237678.2, intron 5 of 5)	1	0	open	0	0	0	1	0.00571942811156823	-1.6480282126749148	145	310	365	479	101	819	172
chr13	56214721	56215053	Intron	ENSMUST00000137835.8	17281	Macroh2a1	Intron (ENSMUST00000237678.2/ENSMUST00000237678.2, intron 5 of 5)	0	0	unchanged	0	0	0	0	0.8133000321634831	-0.2956562773342849	104	82	122	23	60	286	158
chr13	56219937	56220424	Intron	ENSMUST00000137835.8	11910	Macroh2a1	Intron (ENSMUST00000237678.2/ENSMUST00000237678.2, intron 5 of 5)	0	0	unchanged	0	0	0	0	0.896406114731454	-0.18024833874682764	111	115	131	57	64	224	188
chr13	56224720	56225031	Intron	ENSMUST00000137835.8	7303	Macroh2a1	Intron (ENSMUST00000237678.2/ENSMUST00000237678.2, intron 5 of 5)	0	0	unchanged	0	0	0	0	0.6067991416904607	-0.6209636299570552	41	100	137	41	18	218	184
chr13	56226713	56227042	Intron	ENSMUST00000137835.8	5292	Macroh2a1	Intron (ENSMUST00000237678.2/ENSMUST00000237678.2, intron 5 of 5)	0	0	unchanged	0	0	0	0	0.9777754243074605	-0.04419767530497508	148	82	130	24	27	220	133
chr13	56231774	56232337	Promoter (<=1kb)	ENSMUST00000137835.8	0	Macroh2a1	Promoter (<=1kb)	0	0	unchanged	0	0	0	0	0.07939069457840935	-1.5199793844242795	41	205	201	59	21	585	201
chr13	56235846	56235999	Promoter (1-2kb)	ENSMUST00000141589.2	1872	Macroh2a1	Promoter (1-2kb)	0	0	unchanged	0	0	0	0	0.46555159992051937	0.7231214775699897	84	42	57	15	8	71	124
chr13	56236753	56236885	Promoter (<=1kb)	ENSMUST00000141589.2	986	Macroh2a1	Promoter (<=1kb)	0	0	unchanged	0	0	0	0	0.8547356449772013	-0.32387144094242715	22	22	55	9	6	101	77
chr13	56241490	56241863	Intron	ENSMUST00000141589.2	-3619	Macroh2a1	Intron (ENSMUST00000377043.1/ENSMUST00000377043.1, intron 4 of 4)	0	0	unchanged	0	0	0	0	0.7146078613500656	0.41377998809581584	168	87	71	46	62	217	151
chr13	56242360	56242702	Intron	ENSMUST00000141589.2	-4489	Macroh2a1	Intron (ENSMUST00000377043.1/ENSMUST00000377043.1, intron 4 of 4)	0	0	unchanged	0	0	0	0	0.805465851754228	0.3021609910613054	111	70	88	28	27	193	183
chr13	56243551	56244092	Exon	ENSMUST00000141589.2	-5680	Macroh2a1	Exon (ENSMUST00000016081.13/26914, exon 5 of 9)	0	0	unchanged	0	0	0	0	0.07604181597294914	-1.593058177950648	40	226	294	114	40	634	239
chr13	56251593	56252011	Exon	ENSMUST00000141589.2	-13722	Macroh2a1	Exon (ENSMUST00000141031.8/26914, exon 4 of 4)	0	0	unchanged	0	0	0	0	0.997197841903529	-0.00471342722337783	210	161	154	67	81	344	235
chr13	56252718	56253136	Exon	ENSMUST00000141589.2	-14847	Macroh2a1	Exon (ENSMUST00000016081.13/26914, exon 3 of 9)	0	0	unchanged	0	0	0	0	0.909245346422424	0.15953129212578604	266	123	168	31	32	427	236
chr13	56256949	56257348	Intron	ENSMUST00000141589.2	-19078	Macroh2a1	Intron (ENSMUST00000016081.13/26914, intron 2 of 8)	0	0	unchanged	0	0	0	0	0.4824609343748889	-0.6419451873853897	108	197	196	266	135	343	242
chr13	56259478	56259783	Intron	ENSMUST00000141589.2	-21607	Macroh2a1	Intron (ENSMUST00000016081.13/26914, intron 2 of 8)	0	0	unchanged	0	0	0	0	0.4840396011264138	-0.6678046211466215	76	133	154	122	59	375	213
chr13	56261360	56261850	Intron	ENSMUST00000154564.2	20788	Macroh2a1	Intron (ENSMUST00000016081.13/26914, intron 2 of 8)	0	0	unchanged	0	0	0	1	0.2500423923982978	-1.0059822511529724	92	246	316	191	43	588	329
chr13	56263172	56263583	Intron	ENSMUST00000154564.2	19055	Macroh2a1	Intron (ENSMUST00000016081.13/26914, intron 2 of 8)	0	0	unchanged	0	0	0	0	0.2879152724954784	-0.8669252764461755	114	190	276	896	353	500	263
chr13	56266211	56266340	Intron	ENSMUST00000154564.2	16298	Macroh2a1	Intron (ENSMUST00000016081.13/26914, intron 2 of 8)	0	0	unchanged	0	0	0	0	0.6830335149980484	0.49350267570097495	48	29	33	15	13	78	86
chr13	56271175	56271549	Intron	ENSMUST00000154564.2	11089	Macroh2a1	Intron (ENSMUST00000016081.13/26914, intron 2 of 8)	0	0	unchanged	0	0	0	0	0.724099447957547	-0.5625638764285493	25	99	158	20	13	272	248
chr13	56273533	56273803	Intron	ENSMUST00000154564.2	8835	Macroh2a1	Intron (ENSMUST00000016081.13/26914, intron 2 of 8)	1	0	open	0	0	0	0	0.04416429129790202	-1.6410124295343629	26	89	84	31	5	318	76
chr13	56275880	56276208	Exon	ENSMUST00000154564.2	6430	Macroh2a1	Exon (ENSMUST00000016081.13/26914, exon 2 of 9)	0	0	unchanged	0	0	0	1	0.87437060706454806	0.24875883743327365	424	207	160	21	15	459	184
chr13	56280782	56281285	Promoter (1-2kb)	ENSMUST00000154564.2	1353	Macroh2a1	Promoter (1-2kb)	0	0	unchanged	0	0	0	0	0.3274973476740778	1.1143427528500571	2097	402	341	71	164	1388	433
chr13	56282548	56282872	Promoter (<=1kb)	ENSMUST00000154564.2	0	Macroh2a1	Promoter (<=1kb)	0	0	unchanged	0	0	0	0	0.9356168280171168	0.13972451025238142	367	133	181	209	298	479	148
chr13	56283114	56284346	Promoter (<=1kb)	ENSMUST00000016081.13	0	Macroh2a1	Promoter (<=1kb)	0	0	unchanged	0	0	0	1	0.915665345693286	0.17777376773076534	2088	797	834	1691	1590	2803	784
chr13	56288830	56289192	Distal Intergenic	ENSMUST00000154778.8	-4656	Macroh2a1	Distal Intergenic	0	0	unchanged	0	0	0	1	0.3368794590250178	-1.088193282676457	14	72	80	34	11	106	84
chr13	56299545	56300028	Distal Intergenic	ENSMUST00000303912.1	-8584	Gm31657	Distal Intergenic	0	0	unchanged	0	0	0	0	0.9198050215188496	-0.13876356965086525	294	247	201	234	216	470	268
chr13	56305018	56305363	Distal Intergenic	ENSMUST00000303912.1	-3249	Gm31657	Distal Intergenic	0	0	unchanged	0	0	0	0	0.9345752224719656	0.1223192956144758	142	125	96	32	32	176	171
chr13	56307213	56307935	Promoter (<=1kb)	ENSMUST00000303912.1	-677	Gm31657	Promoter (<=1kb)	0	0	unchanged	0	0	0	1	0.288652460027886	-1.0642708295614278	44	160	229	137	43	385	236
chr13	56315319	56315991	Promoter (1-2kb)	ENSMUST00000303923.1	-1912	Gm31657	Promoter (1-2kb)	0	0	unchanged	0	0	0	0	0.9948134673405554	-0.01012230076494609	160	122	138	146	188	316	225
chr13	56345290	56345858	Distal Intergenic	ENSMUST00000303921.1	13859	Gm31657	Distal Intergenic	0	0	unchanged	0	0	0	0	0.8248935557058297	-0.2670832804729208	562	500	431	459	610	945	492
chr13	56347344	56347719	Distal Intergenic	ENSMUST00000303921.1	15913	Gm31657	Distal Intergenic	1	0	open	0	0	0	0	0.00189908966078859	-2.4613225562727816	17	190	239	240	22	330	92
chr13	56356294	56357213	Distal Intergenic	ENSMUST00000303921.1	24863	Gm31657	Distal Intergenic	0	0	unchanged	0	0	0	1	0.6502190260884566	-0.4618745579006515	115	150	174	899	986	287	208
chr13	56368786	56370272	Exon	ENSMUST00000181629.2	21481	Neudnr	Exon (ENSMUST00000181629.2/75245, exon 5 of 5)	1	0	open	0	0	0	1	0.00922067822867132	-1.573434015695928	366	686	875	3894	1981	1667	364
chr13	56371608	56371747	Intron	ENSMUST00000181629.2	20006	Neudnr	Intron (ENSMUST00000181629.2/75245, intron 4 of 4)	0	0	unchanged	0	0	0	0	0.834939605686278	-0.29820804184488897	78	82	92	27	32	106	94
chr13	56374151	56374310	Intron	ENSMUST00000181629.2	17443	Neudnr	Intron (ENSMUST00000181629.2/75245, intron 4 of 4)	0	0	unchanged	0	0	0	0	0.9996382345959886	7.243985581223669e-4	53	42	38	32	37	112	73
chr13	56376650	56377037	Intron	ENSMUST00000181629.2	14716	Neudnr	Intron (ENSMUST00000181629.2/75245, intron 3 of 4)	0	0	unchanged	0	0	0	0	0.9560652338253568	-0.1027662029241178	23	32	26	106	129	58	55
chr13	56387900	56388660	Exon	ENSMUST00000181629.2	3093	Neudnr	Exon (ENSMUST00000181629.2/75245, exon 2 of 5)	0	0	unchanged	0	0	0	0	0.98583671750237	0.02698848260921677	150	126	139	399	707	243	219
chr13	56399514	56400539	Promoter (<=1kb)	ENSMUST00000058475.6	0	Neurog1	Promoter (<=1kb)	0	0	unchanged	0	0	0	1	0.809241438263573	-0.3323402351931045	895	538	603	2187	1942	1563	409
chr13	56406495	56407860	Exon	ENSMUST00000058475.6	-6519	Neurog1	Exon (ENSMUST00000339582.1/ENSMUST00000339582.1, exon 1 of 2)	0	0	unchanged	0	0	0	1	0.8464529158344738	-0.26189982157220826	604	438	451	814	1237	866	367
chr13	56408381	56408617	Exon	ENSMUST00000058475.6	-8405	Neurog1	Exon (ENSMUST00000339582.1/ENSMUST00000339582.1, exon 2 of 2)	0	0	unchanged	0	0	0	1	0.15147792601752344	-1.234960529607955	36	51	66	249	328	125	33
chr13	56414291	56414624	Distal Intergenic	ENSMUST00000058475.6	-14315	Neurog1	Distal Intergenic	0	0	unchanged	0	0	0	0	0.8797773478530025	-0.2113511550648648	99	69	99	113	165	190	108
chr13	56414881	56414999	Distal Intergenic	ENSMUST00000058475.6	-14905	Neurog1	Distal Intergenic	0	0	unchanged	0	0	0	0	0.08785560160840424	-1.725992698999242	16	21	54	4	24	77	15
chr13	56427278	56427752	Distal Intergenic	ENSMUST00000224801.2	16366	Cxcl14	Distal Intergenic	0	0	unchanged	0	0	0	0	0.9431363411437608	0.10148394680168636	332	196	212	212	317	441	272
chr13	56431097	56431542	Distal Intergenic	ENSMUST00000224801.2	12576	Cxcl14	Distal Intergenic	0	0	unchanged	0	0	0	0	0.9847287161160746	0.03066834979054131	102	71	79	103	202	150	108
chr13	56437023	56437364	3' UTR	ENSMUST00000224801.2	6754	Cxcl14	3' UTR	0	0	unchanged	1	0	0	0	0.869331964163765	0.22784465550144165	132	99	77	31	52	160	144
chr13	56443810	56444599	Promoter (<=1kb)	ENSMUST00000224801.2	0	Cxcl14	Promoter (<=1kb)	1	0	open	1	0	0	0	0.01168235265382981	-1.561646128299733	201	357	534	452	334	1181	259
chr13	56454991	56455374	Distal Intergenic	ENSMUST00000021970.11	-10627	Cxcl14	Distal Intergenic	0	0	unchanged	0	0	0	0	0.3974015091049796	-0.9219907462681984	24	95	100	91	44	162	123
chr13	56462942	56463486	Distal Intergenic	ENSMUST00000021970.11	-18578	Cxcl14	Distal Intergenic	0	0	unchanged	0	0	0	0	0.9558627585650766	0.0797908780605499	157	106	101	262	532	308	192
chr13	56477719	56477938	Distal Intergenic	ENSMUST00000157524.3	12403	Gm24716	Distal Intergenic	0	0	unchanged	0	0	0	0	0.9393422277071688	0.11950373927595466	97	63	48	16	67	175	98
chr13	56478483	56479340	Distal Intergenic	ENSMUST00000157524.3	11001	Gm24716	Distal Intergenic	0	0	unchanged	0	0	0	0	0.8832906413705038	-0.2160903265916752	906	572	572	379	217	1391	463
chr13	56480300	56480603	Distal Intergenic	ENSMUST00000157524.3	9738	Gm24716	Distal Intergenic	0	0	unchanged	0	0	0	0	0.34915909520240357	0.8252543377033261	389	135	129	18	42	279	240
chr13	56484848	56485268	Distal Intergenic	ENSMUST00000157524.3	5073	Gm24716	Distal Intergenic	0	0	unchanged	0	0	0	0	0.9695379055599168	-0.05500668206275302	161	123	117	70	131	323	193
chr13	56488273	56488687	Promoter (1-2kb)	ENSMUST00000157524.3	1654	Gm24716	Promoter (1-2kb)	0	0	unchanged	0	0	0	0	0.8246251320720108	-0.2854876756083557	121	97	89	20	24	277	119
chr13	56494922	56495671	Promoter (1-2kb)	ENSMUST00000317092.1	1346	Gm32003	Promoter (1-2kb)	0	0	unchanged	0	0	0	0	0.9794119174494756	0.04062348267576896	136	145	109	79	144	365	292
chr13	56499988	56500368	Distal Intergenic	ENSMUST00000318682.1	-5252	Gm10782	Distal Intergenic	0	0	unchanged	0	0	0	0	0.366556734410561	0.7925777849482495	406	142	154	25	64	284	265
chr13	56518520	56518629	Distal Intergenic	ENSMUST00000318684.1	3472	Gm10782	Distal Intergenic	0	0	unchanged	0	0	0	0	0.3955730093289291	1.248619109434946	8	10	11	22	39	17	63
chr13	56518730	56518859	Distal Intergenic	ENSMUST00000318684.1	3682	Gm10782	Distal Intergenic	0	0	unchanged	0	0	0	0	0.3261610032052843	1.8086884685263045	4	1	11	38	54	6	49
chr13	56545141	56545820	Distal Intergenic	ENSMUST00000359738.1	-14504	Gm46418	Distal Intergenic	0	0	unchanged	0	0	0	1	0.652520783545086	-0.4583759102116168	446	423	432	631	656	739	357
chr13	56562891	56563249	Promoter (<=1kb)	ENSMUST00000359748.1	406	Gm46418	Promoter (<=1kb)	0	0	unchanged	0	0	0	0	0.9432338646648472	-0.1125825870959124	149	125	98	15	69	183	113
chr13	56566887	56567349	Promoter (2-3kb)	ENSMUST00000359749.1	-2824	Gm46418	Promoter (2-3kb)	0	0	unchanged	0	0	0	0	0.10688775721958552	-1.3400416854536816	54	189	241	114	41	472	206
chr13	56570177	56570469	Promoter (<=1kb)	ENSMUST00000359749.1	4	Gm46418	Promoter (<=1kb)	0	0	unchanged	0	0	0	0	0.9050649659065272	-0.16957912986219828	97	97	90	75	89	167	127
chr13	56574160	56574521	Promoter (<=1kb)	ENSMUST00000353668.1	0	Gm3045	Promoter (<=1kb)	0	0	unchanged	0	0	0	0	0.6237920048670419	-0.4824234364655284	102	111	112	18	32	316	151
chr13	56576927	56577333	Promoter (2-3kb)	ENSMUST00000353667.1	2456	Gm3045	Promoter (2-3kb)	0	0	unchanged	0	0	0	0	0.949258268672827	-0.08451322188563487	302	256	258	360	449	561	392
chr13	56578419	56578804	Exon	ENSMUST00000353667.1	3948	Gm3045	Exon (ENSMUST00000353668.1/100040926, exon 3 of 3)	1	0	open	0	0	0	1	0.00343302113941114	-2.350082067998495	17	175	223	114	16	399	101
chr13	56581294	56581706	Exon	ENSMUST00000021971.6	-4462	Slc25a48	Exon (ENSMUST00000353666.1/100040926, exon 4 of 4)	0	0	unchanged	0	0	0	0	0.08464106449047194	-1.2575119767748404	80	173	239	208	200	387	162
chr13	56586113	56586601	Promoter (<=1kb)	ENSMUST00000021971.6	0	Slc25a48	Promoter (<=1kb)	0	0	unchanged	0	0	0	0	0.30782432996404224	-0.849248549817846	103	197	248	106	125	465	261
chr13	56597333	56598006	Intron	ENSMUST00000021971.6	11165	Slc25a48	Intron (ENSMUST00000021971.6/328258, intron 3 of 7)	0	0	unchanged	0	0	0	0	0.6753317523438028	-0.42625779429932914	116	119	124	107	165	335	167
chr13	56602498	56602774	Intron	ENSMUST00000021971.6	16330	Slc25a48	Intron (ENSMUST00000021971.6/328258, intron 4 of 7)	0	0	unchanged	0	0	0	0	0.758832980258192	-0.5239211173637954	12	48	70	36	10	92	105
chr13	56623178	56623545	Distal Intergenic	ENSMUST00000022019.4	6514	Il9	Distal Intergenic	0	0	unchanged	0	0	0	0	0.8857319785590996	0.189187445341522	239	197	167	203	235	333	327
chr13	56624578	56624920	Distal Intergenic	ENSMUST00000022019.4	5139	Il9	Distal Intergenic	0	0	unchanged	0	0	0	1	0.7784099819632574	-0.3779290753895471	56	75	121	37	18	203	167
chr13	56647981	56648293	Distal Intergenic	ENSMUST00000022019.4	-17922	Il9	Distal Intergenic	0	0	unchanged	0	0	0	0	0.3290259332465251	0.8079395364548632	125	68	67	24	45	156	228
chr13	56650128	56650239	Distal Intergenic	ENSMUST00000121095.8	-20046	Fbxl21	Distal Intergenic	0	0	unchanged	0	0	0	0	0.7657773648462819	0.447494683659821	33	14	27	2	6	49	50
chr13	56653346	56653687	Distal Intergenic	ENSMUST00000121095.8	-16598	Fbxl21	Distal Intergenic	0	1	closed	0	0	0	0	0.01111227808683283	1.852736288264298	213	28	36	21	15	129	202
chr13	56656158	56656414	Distal Intergenic	ENSMUST00000121095.8	-13871	Fbxl21	Distal Intergenic	0	0	unchanged	0	0	0	0	0.18001962603479826	1.5338459470203205	31	14	4	59	58	31	62
chr13	56664433	56665019	Distal Intergenic	ENSMUST00000121095.8	-5266	Fbxl21	Distal Intergenic	0	0	unchanged	0	0	0	0	0.2392087014772723	1.1436251047957438	732	159	131	122	305	492	261
chr13	56669835	56670679	Promoter (<=1kb)	ENSMUST00000121095.8	0	Fbxl21	Promoter (<=1kb)	0	0	unchanged	0	0	0	1	0.5556400707460377	0.6752818029933918	3646	1072	1025	1331	1742	3058	1202
chr13	56676965	56677158	3' UTR	ENSMUST00000124981.2	6639	Fbxl21	3' UTR	0	0	unchanged	0	0	0	0	0.9904322732798678	-0.02553554608232665	49	47	20	7	10	58	36
chr13	56677662	56677765	3' UTR	ENSMUST00000124981.2	7336	Fbxl21	3' UTR	0	0	unchanged	0	0	0	0	0.09974794429808048	1.6891146070487115	43	10	20	4	4	16	71
chr13	56702219	56702557	Distal Intergenic	ENSMUST00000062806.6	-5904	Lect2	Distal Intergenic	0	0	unchanged	0	0	0	0	0.9797498370081792	0.03869545677487195	125	120	110	134	160	206	198
chr13	56703779	56704160	Distal Intergenic	ENSMUST00000062806.6	-7464	Lect2	Distal Intergenic	0	0	unchanged	0	0	0	0	0.9482843187762232	-0.09383899593825724	130	108	115	62	65	200	149
chr13	56710932	56711237	Distal Intergenic	ENSMUST00000062806.6	-14617	Lect2	Distal Intergenic	0	0	unchanged	0	0	0	0	0.9195469961359116	-0.15862489924488452	47	41	59	97	109	106	82
chr13	56711569	56711933	Distal Intergenic	ENSMUST00000062806.6	-15254	Lect2	Distal Intergenic	0	0	unchanged	0	0	0	1	0.2892277280081441	-1.1871012839619697	11	52	77	170	12	112	71
chr13	56714875	56715239	Distal Intergenic	ENSMUST00000376657.1	-18406	2010203P06Rik	Distal Intergenic	0	0	unchanged	0	0	0	1	0.9392947818608764	0.14086667807154038	26	34	39	86	18	86	100
chr13	56723434	56723805	Intron	ENSMUST00000376657.1	-9840	2010203P06Rik	Intron (ENSMUST00000329235.1/ENSMUST00000329235.1, intron 2 of 2)	0	0	unchanged	0	0	0	0	0.5760737577243106	0.5781874779901612	73	45	56	143	215	109	148
chr13	56729306	56730843	Promoter (2-3kb)	ENSMUST00000376657.1	-2802	2010203P06Rik	Promoter (2-3kb)	1	0	open	0	0	0	1	5.85674413533209e-4	-1.9257169388628208	335	865	1041	4163	5002	1926	355
chr13	56737005	56737736	Intron	ENSMUST00000376657.1	3360	2010203P06Rik	Intron (ENSMUST00000376657.1/66547, intron 2 of 2)	0	0	unchanged	0	0	0	0	0.8681505790576782	0.25537287235359957	797	372	337	229	299	790	333
chr13	56741906	56742184	Promoter (1-2kb)	ENSMUST00000224345.3	-1108	2010203P06Rik	Promoter (1-2kb)	0	0	unchanged	0	0	0	0	0.4403365375429112	-0.7721329451014742	37	78	81	63	114	119	87
chr13	56745198	56745433	Promoter (<=1kb)	ENSMUST00000376664.1	-800	2010203P06Rik	Promoter (<=1kb)	0	0	unchanged	0	0	0	0	0.8746803186307059	0.2383396184815297	62	46	57	12	35	79	96
chr13	56745595	56745849	Promoter (<=1kb)	ENSMUST00000376664.1	-384	2010203P06Rik	Promoter (<=1kb)	0	0	unchanged	0	0	0	0	0.7588232631928289	-0.38588252728561534	51	62	50	51	42	118	71
chr13	56749012	56749432	Promoter (2-3kb)	ENSMUST00000376664.1	2779	2010203P06Rik	Promoter (2-3kb)	0	0	unchanged	0	0	0	0	0.1477540379992845	-1.27626204949634	38	125	180	190	122	310	150
chr13	56756985	56757720	Promoter (<=1kb)	ENSMUST00000225600.2	0	Tgfbi	Promoter (<=1kb)	0	0	unchanged	1	0	0	1	0.46058022217689654	-0.609782015097088	269	395	425	635	511	800	492
chr13	56761450	56761835	Intron	ENSMUST00000045173.10	4051	Tgfbi	Intron (ENSMUST00000225600.2/21810, intron 1 of 16)	0	0	unchanged	1	0	0	0	0.1659307719585721	-1.0326162561699432	90	177	190	251	173	343	160
chr13	56763433	56764053	Intron	ENSMUST00000045173.10	6034	Tgfbi	Intron (ENSMUST00000225600.2/21810, intron 2 of 16)	0	0	unchanged	1	0	0	0	0.4463941377851027	-0.6245412311346142	217	248	229	125	144	580	237
chr13	56770836	56771126	Promoter (2-3kb)	ENSMUST00000225300.2	-2789	Tgfbi	Promoter (2-3kb)	0	0	unchanged	1	0	0	0	0.6617622821863306	-0.6605522763037875	13	50	75	17	6	84	95
chr13	56774429	56774565	Promoter (<=1kb)	ENSMUST00000225300.2	514	Tgfbi	Promoter (<=1kb)	0	0	unchanged	1	0	0	0	0.9290094979480542	0.18882091711144183	13	17	31	15	7	64	78
chr13	56789578	56789921	Distal Intergenic	ENSMUST00000226024.2	10552	Tgfbi	Distal Intergenic	0	0	unchanged	0	0	0	0	0.3700908162179564	0.8677820834128678	71	43	61	97	83	120	221
chr13	56805915	56806248	Distal Intergenic	ENSMUST00000381530.1	14547	Gm32965	Distal Intergenic	0	0	unchanged	0	0	0	0	0.8870974997693449	0.1946270289482928	130	89	87	138	133	180	150
chr13	56809735	56810373	Distal Intergenic	ENSMUST00000381530.1	10422	Gm32965	Distal Intergenic	0	0	unchanged	0	0	0	1	0.16544616221635897	-1.4284323927858589	37	273	345	123	44	643	321
chr13	56813629	56813755	Intron	ENSMUST00000381530.1	7040	Gm32965	Intron (ENSMUST00000381530.1/102635693, intron 3 of 4)	0	0	unchanged	0	0	0	0	0.3375857162634023	1.0826576145766067	42	28	13	17	26	26	66
chr13	56819072	56819462	Promoter (1-2kb)	ENSMUST00000381530.1	1333	Gm32965	Promoter (1-2kb)	0	0	unchanged	0	0	0	0	0.841098294315045	-0.3031302681671611	36	63	60	71	183	127	112
chr13	56826006	56826704	Promoter (<=1kb)	ENSMUST00000369630.1	0	Gm32910	Promoter (<=1kb)	0	0	unchanged	0	0	0	0	0.9326992545815728	-0.14194670999522557	61	60	86	141	306	273	185
chr13	56831431	56831713	Promoter (<=1kb)	ENSMUST00000329435.1	991	Gm33019	Promoter (<=1kb)	0	0	unchanged	0	0	0	0	0.530825968927623	0.6141098488483346	78	46	50	42	36	107	138
chr13	56831894	56832261	Promoter (1-2kb)	ENSMUST00000329435.1	1454	Gm33019	Promoter (1-2kb)	0	0	unchanged	0	0	0	0	0.4136744820681572	-0.977514426312031	16	66	108	27	9	136	109
chr13	56846289	56846634	Distal Intergenic	ENSMUST00000069557.14	-4189	Smad5	Distal Intergenic	0	0	unchanged	0	0	0	0	0.30040301181167034	-0.8409890081800598	92	149	135	125	323	246	120
chr13	56850205	56851918	Promoter (<=1kb)	ENSMUST00000069557.14	0	Smad5	Promoter (<=1kb)	0	0	unchanged	0	0	0	1	0.8524289363707718	0.2681865560927288	3201	1276	1328	1629	2386	4064	1563
chr13	56866383	56866784	Intron	ENSMUST00000136702.2	-14046	Smad5	Intron (ENSMUST00000069557.14/17129, intron 1 of 6)	0	0	unchanged	0	0	0	0	0.7912828412901478	0.33533540220212743	134	57	72	199	166	215	134
chr13	56875925	56876303	Intron	ENSMUST00000136702.2	-4527	Smad5	Intron (ENSMUST00000069557.14/17129, intron 3 of 6)	0	1	closed	0	0	0	0	0.03082799491058689	1.5930401623353407	161	38	30	12	8	95	154
chr13	56879596	56879895	Promoter (<=1kb)	ENSMUST00000136702.2	-935	Smad5	Promoter (<=1kb)	0	0	unchanged	0	0	0	0	0.15414184403052392	1.120428555323141	136	57	54	22	67	91	181
chr13	56883321	56883652	Promoter (2-3kb)	ENSMUST00000136702.2	2491	Smad5	Promoter (2-3kb)	0	0	unchanged	0	0	0	0	0.3383845543034363	0.7708814283525819	170	83	80	62	72	173	225
chr13	56892465	56893474	Distal Intergenic	ENSMUST00000210744.2	8166	Smim32	Distal Intergenic	0	1	closed	0	0	0	0	0.00634225621395836	2.0262044981514005	220	60	64	291	336	235	735
chr13	56900328	56901814	Promoter (<=1kb)	ENSMUST00000210744.2	0	Smim32	Promoter (<=1kb)	0	0	unchanged	0	0	0	0	0.906959833873992	-0.150985366334085	333	326	380	224	291	717	574
chr13	56906300	56906643	Distal Intergenic	ENSMUST00000210744.2	-4660	Smim32	Distal Intergenic	0	0	unchanged	0	0	0	0	0.8342199546711939	0.26372193070375655	118	76	83	159	220	185	162
chr13	56917165	56917653	Exon	ENSMUST00000210744.2	-15525	Smim32	Exon (ENSMUST00000312557.1/ENSMUST00000312557.1, exon 2 of 3)	0	0	unchanged	0	0	0	0	0.4433552515654658	0.670911027747001	159	61	90	238	500	197	206
chr13	56917907	56918670	Intron	ENSMUST00000210744.2	-16267	Smim32	Intron (ENSMUST00000312557.1/ENSMUST00000312557.1, intron 2 of 2)	0	0	unchanged	0	0	0	0	0.8406491023140981	-0.28254400777509614	291	173	209	718	1196	503	160
chr13	56922150	56922493	Intron	ENSMUST00000210744.2	-20510	Smim32	Intron (ENSMUST00000022023.13/26946, intron 11 of 11)	0	0	unchanged	0	0	0	0	0.500506620734582	-0.5985248896793781	119	132	156	129	218	275	140
chr13	56923480	56923799	Intron	ENSMUST00000210744.2	-21840	Smim32	Intron (ENSMUST00000022023.13/26946, intron 11 of 11)	0	0	unchanged	0	0	0	1	0.34679985662334034	-1.2143424751305203	7	49	98	89	16	173	96
chr13	56927872	56928159	Intron	ENSMUST00000210744.2	-26232	Smim32	Intron (ENSMUST00000022023.13/26946, intron 10 of 11)	0	0	unchanged	0	0	0	0	0.38114551374969097	0.8291535261154669	75	55	38	52	66	89	160
chr13	56928584	56929351	Intron	ENSMUST00000210744.2	-26944	Smim32	Intron (ENSMUST00000022023.13/26946, intron 10 of 11)	0	0	unchanged	0	0	0	0	0.8995714756678569	0.1666586644765671	280	204	191	74	125	369	320
chr13	56939586	56940297	Intron	ENSMUST00000210744.2	-37946	Smim32	Intron (ENSMUST00000022023.13/26946, intron 7 of 11)	0	0	unchanged	0	0	0	0	0.8177081964300006	0.2898189251389702	275	185	124	373	874	341	257
chr13	56949360	56949652	Intron	ENSMUST00000210744.2	-47720	Smim32	Intron (ENSMUST00000022023.13/26946, intron 7 of 11)	0	0	unchanged	0	0	0	1	0.9418690055274364	0.15313942472749736	16	31	46	54	14	84	118
chr13	56954577	56955160	Intron	ENSMUST00000210744.2	-52937	Smim32	Intron (ENSMUST00000022023.13/26946, intron 6 of 11)	0	0	unchanged	0	0	0	0	0.4644459281861611	-0.6182069999919839	282	292	354	292	375	601	280
chr13	56976972	56977380	Intron	ENSMUST00000173067.9	58549	Trpc7	Intron (ENSMUST00000277538.1/ENSMUST00000277538.1, intron 2 of 3)	0	0	unchanged	0	0	0	1	0.302562313223844	-0.923411184655426	40	80	99	408	183	228	109
chr13	56979100	56979527	Exon	ENSMUST00000173067.9	56402	Trpc7	Exon (ENSMUST00000022023.13/26946, exon 4 of 12)	0	0	unchanged	0	0	0	0	0.6440752934647808	0.48187263299481464	105	66	79	40	80	138	177
chr13	57009795	57010135	Intron	ENSMUST00000173067.9	25794	Trpc7	Intron (ENSMUST00000277538.1/ENSMUST00000277538.1, intron 2 of 3)	0	0	unchanged	0	0	0	0	0.897841608116173	-0.2145023908664739	41	70	86	16	25	140	152
chr13	57010481	57010886	Intron	ENSMUST00000173067.9	25043	Trpc7	Intron (ENSMUST00000277538.1/ENSMUST00000277538.1, intron 2 of 3)	0	0	unchanged	0	0	0	1	0.920072009821478	0.1902968777822645	29	66	47	53	24	111	166
chr13	57033182	57033376	Promoter (2-3kb)	ENSMUST00000173067.9	2553	Trpc7	Promoter (2-3kb)	0	0	unchanged	0	0	0	1	0.9666638029337062	-0.091659441353362	15	45	41	25	10	47	90
chr13	57038053	57038273	Promoter (2-3kb)	ENSMUST00000173513.9	-2124	Trpc7	Promoter (2-3kb)	0	0	unchanged	0	0	0	0	0.33856980863984837	1.0112440755252663	41	16	21	117	168	31	57
chr13	57043235	57043561	Promoter (<=1kb)	ENSMUST00000022023.13	0	Trpc7	Promoter (<=1kb)	0	0	unchanged	0	0	0	0	0.9773525981042804	0.04644339617100041	62	61	69	81	79	160	146
chr13	57081795	57082429	Distal Intergenic	ENSMUST00000104091.3	-3034	Gm22777	Distal Intergenic	0	0	unchanged	0	0	0	0	0.8867242344643742	0.21481471848748623	563	291	267	237	476	572	290
chr13	57088449	57088678	Distal Intergenic	ENSMUST00000104091.3	-9688	Gm22777	Distal Intergenic	0	0	unchanged	0	0	0	0	0.9546037064188824	0.09321889415475532	65	61	42	13	12	94	84
chr13	57095086	57095424	Distal Intergenic	ENSMUST00000299247.1	-16123	Gm40962	Distal Intergenic	0	0	unchanged	0	0	0	0	0.4187961330317548	0.723101603177629	95	45	51	27	46	127	151
chr13	57121928	57122284	Intron	ENSMUST00000299241.1	9337	Gm33140	Intron (ENSMUST00000299242.1/102635927, intron 1 of 2)	0	0	unchanged	0	0	0	0	0.5635828472482681	-0.6604420274319074	39	75	103	51	28	270	155
chr13	57149452	57149847	Intron	ENSMUST00000299241.1	36861	Gm33140	Intron (ENSMUST00000299241.1/102635927, intron 2 of 3)	0	0	unchanged	0	0	0	0	0.8039057361933519	0.34374737206575545	59	39	58	60	111	139	143
chr13	57163141	57163488	Distal Intergenic	ENSMUST00000299241.1	50550	Gm33140	Distal Intergenic	0	0	unchanged	0	0	0	0	0.14472452994421495	-1.2063582471096634	35	62	71	96	24	128	44
chr13	57164393	57165034	Distal Intergenic	ENSMUST00000299241.1	51802	Gm33140	Distal Intergenic	0	0	unchanged	0	0	0	1	0.989160962687502	0.02088779860710448	214	180	144	230	298	324	240
chr13	57179102	57179974	Distal Intergenic	ENSMUST00000299241.1	66511	Gm33140	Distal Intergenic	0	0	unchanged	0	0	0	1	0.3494259840154596	0.9216142458729336	54	30	36	875	424	98	157
chr13	57193944	57194269	Distal Intergenic	ENSMUST00000299241.1	81353	Gm33140	Distal Intergenic	0	0	unchanged	0	0	0	1	0.9815554942837642	-0.03718338132410411	103	73	68	30	36	170	96
chr13	57200439	57200822	Distal Intergenic	ENSMUST00000299241.1	87848	Gm33140	Distal Intergenic	0	0	unchanged	0	0	0	1	0.9592112072231008	0.0934548862644317	35	59	52	97	14	102	137
chr13	57203415	57203937	Distal Intergenic	ENSMUST00000299241.1	90824	Gm33140	Distal Intergenic	0	0	unchanged	0	0	0	0	0.7055466216685582	-0.4392321891445099	67	104	102	74	117	163	137
chr13	57208766	57209470	Distal Intergenic	ENSMUST00000299241.1	96175	Gm33140	Distal Intergenic	0	0	unchanged	0	0	0	0	0.796743700140811	-0.3464994637866626	616	398	446	53	79	984	288
chr13	57209583	57209781	Distal Intergenic	ENSMUST00000299241.1	96992	Gm33140	Distal Intergenic	0	0	unchanged	0	0	0	0	0.8082723460960346	0.3347432304193319	71	52	53	9	8	75	97
chr13	57234896	57235807	Distal Intergenic	ENSMUST00000299241.1	122305	Gm33140	Distal Intergenic	0	0	unchanged	0	0	0	0	0.9410378696570408	-0.10555864681950874	447	283	305	348	890	729	338
chr13	57237517	57238217	Distal Intergenic	ENSMUST00000299241.1	124926	Gm33140	Distal Intergenic	0	0	unchanged	0	0	0	0	0.7627345609908326	0.4098864053374337	74	65	100	303	542	125	223
chr13	57255896	57256176	Distal Intergenic	ENSMUST00000351358.1	138197	Gm33197	Distal Intergenic	0	0	unchanged	0	0	0	0	0.7885987535637332	0.4122492366631376	38	46	57	47	62	70	145
chr13	57263691	57264196	Distal Intergenic	ENSMUST00000351358.1	130177	Gm33197	Distal Intergenic	0	0	unchanged	0	0	0	1	0.5233304996483621	0.7054683005658228	633	203	184	172	312	475	231
chr13	57290207	57291049	Distal Intergenic	ENSMUST00000351358.1	103324	Gm33197	Distal Intergenic	0	0	unchanged	0	0	0	1	0.6011997419442163	0.5776346257608634	1094	424	360	469	856	903	493
chr13	57303955	57304248	Distal Intergenic	ENSMUST00000351358.1	90125	Gm33197	Distal Intergenic	0	0	unchanged	0	0	0	0	0.25546484217075754	1.13804243180648	51	30	38	67	128	41	139
chr13	57309423	57309812	Distal Intergenic	ENSMUST00000351358.1	84561	Gm33197	Distal Intergenic	0	0	unchanged	0	0	0	1	0.887932264898434	0.1971953602903719	109	78	65	18	23	167	130
chr13	57332455	57332785	Distal Intergenic	ENSMUST00000351358.1	61588	Gm33197	Distal Intergenic	0	0	unchanged	0	0	0	0	0.3503866912850452	-1.266508020583765	5	65	95	15	18	93	85
chr13	57368047	57368399	Distal Intergenic	ENSMUST00000351358.1	25974	Gm33197	Distal Intergenic	0	0	unchanged	0	0	0	1	0.2636841116276275	-1.2381028632706823	13	85	102	69	11	171	105
chr13	57376159	57376593	Distal Intergenic	ENSMUST00000351358.1	17780	Gm33197	Distal Intergenic	0	0	unchanged	0	0	0	0	0.7418925857660617	0.5451949750214424	38	21	8	79	79	91	63
chr13	57384591	57385040	Distal Intergenic	ENSMUST00000351358.1	9333	Gm33197	Distal Intergenic	0	0	unchanged	0	0	0	1	0.6149972451213134	-0.7065948309181348	16	75	90	49	14	151	135
chr13	57407571	57408234	Distal Intergenic	ENSMUST00000351359.1	-13173	Gm33197	Distal Intergenic	0	0	unchanged	0	0	0	0	0.98300979344577	0.03151492541303859	246	163	185	155	239	367	248
chr13	57417437	57417813	Distal Intergenic	ENSMUST00000351359.1	-23039	Gm33197	Distal Intergenic	0	0	unchanged	0	0	0	0	0.9456967991408776	-0.09879194935009368	144	150	180	186	217	274	273
chr13	57424879	57425252	Exon	ENSMUST00000300828.1	-16694	Gm33294	Exon (ENSMUST00000224461.2/ENSMUST00000224461.2, exon 1 of 1)	0	0	unchanged	0	0	0	1	0.874392492071028	-0.24306485699637845	43	64	50	54	101	102	91
chr13	57429410	57429687	Distal Intergenic	ENSMUST00000300828.1	-12259	Gm33294	Distal Intergenic	0	0	unchanged	0	0	0	0	0.27722796657451093	-1.0045606336095303	40	53	48	75	101	128	34
chr13	57429924	57430280	Exon	ENSMUST00000300828.1	-11666	Gm33294	Exon (ENSMUST00000314732.1/ENSMUST00000314732.1, exon 1 of 1)	0	0	unchanged	0	0	0	1	0.6008777467349435	-0.594388304448656	37	54	87	162	91	149	101
chr13	57431278	57431523	Distal Intergenic	ENSMUST00000300828.1	-10423	Gm33294	Distal Intergenic	0	0	unchanged	0	0	0	0	0.5795436474870339	-0.6807558171549932	19	32	50	10	22	110	64
chr13	57439521	57440292	Promoter (1-2kb)	ENSMUST00000300828.1	-1654	Gm33294	Promoter (1-2kb)	0	0	unchanged	0	0	0	0	0.742366168750254	-0.34770822817526287	319	305	347	677	1391	594	369
chr13	57453509	57453903	Intron	ENSMUST00000300828.1	11563	Gm33294	Intron (ENSMUST00000300828.1/102636141, intron 1 of 3)	0	0	unchanged	0	0	0	0	0.05401457424598813	-1.7775505830017004	14	105	129	3	16	246	91
chr13	57456136	57456513	Intron	ENSMUST00000300828.1	14190	Gm33294	Intron (ENSMUST00000300828.1/102636141, intron 1 of 3)	0	0	unchanged	0	0	0	0	0.9961114443005228	-0.00813998915498486	76	69	102	110	225	160	163
chr13	57462327	57462574	Intron	ENSMUST00000300828.1	20381	Gm33294	Intron (ENSMUST00000300828.1/102636141, intron 1 of 3)	0	0	unchanged	0	0	0	0	0.15296141091074425	1.239317929762128	71	37	37	30	49	94	207
chr13	57463797	57464485	Intron	ENSMUST00000300828.1	21851	Gm33294	Intron (ENSMUST00000300828.1/102636141, intron 1 of 3)	0	0	unchanged	0	0	0	1	0.8930730911428508	-0.19226112188913075	100	128	140	262	387	263	238
chr13	57473123	57473438	Intron	ENSMUST00000300828.1	31177	Gm33294	Intron (ENSMUST00000300828.1/102636141, intron 1 of 3)	0	0	unchanged	0	0	0	0	0.08513069634839351	-1.751213687736085	8	60	82	18	12	96	49
chr13	57484071	57485130	Exon	ENSMUST00000300828.1	42125	Gm33294	Exon (ENSMUST00000300828.1/102636141, exon 4 of 4)	0	0	unchanged	0	0	0	0	0.5033922122421802	0.6326179492651466	113	56	59	688	1166	190	191
chr13	57501863	57502301	Distal Intergenic	ENSMUST00000300828.1	59917	Gm33294	Distal Intergenic	0	0	unchanged	0	0	0	0	0.6325086955656674	-0.4870466899534123	80	85	84	48	60	230	107
chr13	57517145	57517445	Distal Intergenic	ENSMUST00000300828.1	75199	Gm33294	Distal Intergenic	0	0	unchanged	0	0	0	0	0.2968051840656622	0.9441238386985372	83	41	53	11	26	69	152
chr13	57560387	57560527	Distal Intergenic	ENSMUST00000300828.1	118441	Gm33294	Distal Intergenic	0	0	unchanged	0	0	0	0	0.922600270168736	-0.19298882883417784	13	29	28	6	3	65	65
chr13	57582402	57582781	3' UTR	ENSMUST00000300828.1	140456	Gm33294	3' UTR	0	0	unchanged	0	0	0	0	0.7521239037601424	0.43395147414329366	303	138	130	63	75	205	132
chr13	57583238	57584185	3' UTR	ENSMUST00000300828.1	141292	Gm33294	3' UTR	0	0	unchanged	0	0	0	1	0.9323991765193336	-0.12024463561463572	280	191	255	544	824	396	257
chr13	57589414	57589734	Intron	ENSMUST00000300828.1	147468	Gm33294	Intron (ENSMUST00000187852.7/20745, intron 7 of 9)	0	0	unchanged	0	0	0	1	0.647344436087512	-0.6661759813177786	13	56	58	17	10	80	86
chr13	57597133	57597533	Intron	ENSMUST00000300828.1	155187	Gm33294	Intron (ENSMUST00000187852.7/20745, intron 6 of 9)	1	0	open	0	0	0	1	0.01596111182340041	-1.7802056443449965	27	105	129	65	52	235	72
chr13	57598007	57598624	Intron	ENSMUST00000300828.1	156061	Gm33294	Intron (ENSMUST00000187852.7/20745, intron 6 of 9)	0	0	unchanged	0	0	0	0	0.9940662061112188	-0.01186077224203594	263	229	194	302	684	345	282
chr13	57613167	57613481	Intron	ENSMUST00000300828.1	171221	Gm33294	Intron (ENSMUST00000187852.7/20745, intron 6 of 9)	0	0	unchanged	0	0	0	0	0.18498134498693505	1.121198189446554	173	45	51	33	21	111	118
chr13	57624600	57625234	Intron	ENSMUST00000300828.1	182654	Gm33294	Intron (ENSMUST00000187852.7/20745, intron 6 of 9)	0	0	unchanged	0	0	0	1	0.5145597168738685	0.5850691581766603	153	76	87	67	123	175	194
chr13	57632230	57632413	Intron	ENSMUST00000300828.1	190284	Gm33294	Intron (ENSMUST00000187852.7/20745, intron 6 of 9)	0	0	unchanged	0	0	0	0	0.9812857880736304	-0.04256300729130447	35	38	37	5	4	67	65
chr13	57636707	57637338	Intron	ENSMUST00000300828.1	194761	Gm33294	Intron (ENSMUST00000187852.7/20745, intron 6 of 9)	0	0	unchanged	0	0	0	0	0.9927487826186214	-0.0149835208744817	249	139	142	32	30	555	243
chr13	57644613	57644904	Intron	ENSMUST00000300828.1	202667	Gm33294	Intron (ENSMUST00000187852.7/20745, intron 6 of 9)	0	0	unchanged	0	0	0	0	0.5678331669019826	0.6249848691698052	76	54	56	6	23	68	136
chr13	57649410	57649723	Intron	ENSMUST00000300828.1	207464	Gm33294	Intron (ENSMUST00000187852.7/20745, intron 6 of 9)	0	0	unchanged	0	0	0	0	0.8040445314457808	0.3409769700117637	57	56	41	11	8	102	123
chr13	57660446	57660627	Exon	ENSMUST00000300828.1	218500	Gm33294	Exon (ENSMUST00000187852.7/20745, exon 6 of 10)	0	0	unchanged	0	0	0	0	0.5139647866803693	0.8938102483570664	17	16	26	36	49	31	90
chr13	57662351	57662584	Intron	ENSMUST00000300828.1	220405	Gm33294	Intron (ENSMUST00000187852.7/20745, intron 5 of 9)	0	0	unchanged	0	0	0	0	0.6098601372882849	0.5533675994752978	66	40	53	11	13	110	141
chr13	57667328	57668034	Intron	ENSMUST00000300828.1	225382	Gm33294	Intron (ENSMUST00000187852.7/20745, intron 5 of 9)	0	0	unchanged	0	0	0	0	0.30591935257401276	-0.7785800941013571	212	300	303	110	83	553	264
chr13	57669006	57669322	Intron	ENSMUST00000300828.1	227060	Gm33294	Intron (ENSMUST00000187852.7/20745, intron 5 of 9)	0	0	unchanged	0	0	0	0	0.9078089358501396	-0.1628123012483159	115	134	144	100	160	257	233
chr13	57677396	57677586	Intron	ENSMUST00000300828.1	235450	Gm33294	Intron (ENSMUST00000187852.7/20745, intron 5 of 9)	0	0	unchanged	0	0	0	0	0.8695141560886437	0.29750404271578984	25	34	41	6	11	48	96
chr13	57685437	57685554	Intron	ENSMUST00000300828.1	243491	Gm33294	Intron (ENSMUST00000187852.7/20745, intron 5 of 9)	0	0	unchanged	0	0	0	0	0.942472059245076	0.1572631009995745	12	14	18	4	8	58	55
chr13	57697396	57697955	Intron	ENSMUST00000300828.1	255450	Gm33294	Intron (ENSMUST00000187852.7/20745, intron 5 of 9)	0	0	unchanged	0	0	0	0	0.4942018471277664	-0.620117625237504	110	175	156	159	190	271	178
chr13	57722830	57723140	Intron	ENSMUST00000300828.1	280884	Gm33294	Intron (ENSMUST00000187852.7/20745, intron 4 of 9)	0	0	unchanged	0	0	0	0	0.772657373269537	0.4007055122093699	72	57	50	20	50	60	98
chr13	57729091	57729465	Intron	ENSMUST00000300828.1	287145	Gm33294	Intron (ENSMUST00000187852.7/20745, intron 4 of 9)	0	0	unchanged	0	0	0	0	0.8695141560886437	-0.23302492347792897	63	73	66	27	28	131	101
chr13	57732590	57732982	Intron	ENSMUST00000300828.1	290644	Gm33294	Intron (ENSMUST00000187852.7/20745, intron 4 of 9)	0	0	unchanged	0	0	0	0	0.38446788924933223	0.8150437184531315	392	129	95	66	57	384	244
chr13	57736400	57736732	Intron	ENSMUST00000300828.1	294454	Gm33294	Intron (ENSMUST00000187852.7/20745, intron 3 of 9)	0	0	unchanged	0	0	0	0	0.8990475105754487	0.1836155720678	84	72	68	31	76	129	135
chr13	57737217	57737688	Intron	ENSMUST00000300828.1	295271	Gm33294	Intron (ENSMUST00000187852.7/20745, intron 3 of 9)	0	0	unchanged	0	0	0	1	0.17647328311372573	-1.073626327858199	57	90	140	318	53	272	107
chr13	57743157	57743412	Intron	ENSMUST00000300828.1	301211	Gm33294	Intron (ENSMUST00000187852.7/20745, intron 3 of 9)	0	0	unchanged	0	0	0	0	0.7525600110528124	0.41124793442103186	62	34	31	26	51	117	90
chr13	57750993	57751605	Intron	ENSMUST00000172326.3	303796	Spock1	Intron (ENSMUST00000187852.7/20745, intron 3 of 9)	0	0	unchanged	1	0	0	0	0.5951183560656814	0.5309511958483962	103	51	66	194	505	143	150
chr13	57771828	57772403	Intron	ENSMUST00000172326.3	282998	Spock1	Intron (ENSMUST00000187852.7/20745, intron 3 of 9)	0	0	unchanged	1	0	0	0	0.4845334359565877	0.711439991154627	856	313	238	151	279	671	394
chr13	57774146	57774607	Intron	ENSMUST00000172326.3	280794	Spock1	Intron (ENSMUST00000187852.7/20745, intron 3 of 9)	0	0	unchanged	1	0	0	0	0.9101537074910316	-0.16206070927617983	184	118	142	31	55	295	140
chr13	57783978	57784366	Intron	ENSMUST00000172326.3	271035	Spock1	Intron (ENSMUST00000187852.7/20745, intron 3 of 9)	0	0	unchanged	1	0	0	0	0.9604509937790352	-0.0803676901436506	64	46	71	46	117	106	85
chr13	57788750	57789120	Intron	ENSMUST00000172326.3	266281	Spock1	Intron (ENSMUST00000187852.7/20745, intron 3 of 9)	1	0	open	1	0	0	0	0.02892810440290572	-1.77474105885657	17	71	90	56	8	150	50
chr13	57804961	57805336	Intron	ENSMUST00000172326.3	250065	Spock1	Intron (ENSMUST00000187852.7/20745, intron 3 of 9)	0	0	unchanged	1	0	0	0	0.6940359711200346	0.4288435818949286	133	95	81	59	155	151	184
chr13	57807815	57807982	Intron	ENSMUST00000172326.3	247419	Spock1	Intron (ENSMUST00000187852.7/20745, intron 3 of 9)	0	0	unchanged	1	0	0	0	0.46531256558478173	-0.8462152984506129	15	33	42	16	27	112	56
chr13	57814061	57814703	Intron	ENSMUST00000172326.3	240698	Spock1	Intron (ENSMUST00000187852.7/20745, intron 3 of 9)	0	0	unchanged	1	0	0	0	0.38609670252002215	-0.8128229795061205	70	154	204	170	182	316	219
chr13	57819865	57820230	Intron	ENSMUST00000172326.3	235171	Spock1	Intron (ENSMUST00000187852.7/20745, intron 3 of 9)	0	0	unchanged	1	0	0	0	0.966047727445435	-0.0653514577320927	103	87	89	31	47	147	117
chr13	57844559	57844849	Intron	ENSMUST00000172326.3	210552	Spock1	Intron (ENSMUST00000187852.7/20745, intron 2 of 9)	0	0	unchanged	1	0	0	1	0.4722174129914681	-0.9917488832012946	7	64	76	34	7	143	103
chr13	57859448	57859913	Intron	ENSMUST00000172326.3	195488	Spock1	Intron (ENSMUST00000187852.7/20745, intron 2 of 9)	0	0	unchanged	1	0	0	1	0.5569320509423384	0.5939360517882724	578	234	203	49	78	499	327
chr13	57865885	57866255	Intron	ENSMUST00000172326.3	189146	Spock1	Intron (ENSMUST00000187852.7/20745, intron 2 of 9)	0	0	unchanged	1	0	0	0	0.2799279057025598	-0.9357615832197655	42	90	70	205	156	190	85
chr13	57869378	57870735	Intron	ENSMUST00000172326.3	184666	Spock1	Intron (ENSMUST00000187852.7/20745, intron 2 of 9)	0	0	unchanged	1	0	0	0	0.6684157752414648	-0.42022204033398886	405	362	399	725	839	788	376
chr13	57878878	57879202	Intron	ENSMUST00000172326.3	176199	Spock1	Intron (ENSMUST00000187852.7/20745, intron 2 of 9)	0	0	unchanged	1	0	0	0	0.5466308444699038	-0.6506062951470359	52	79	42	7	25	136	59
chr13	57880089	57880506	Intron	ENSMUST00000172326.3	174895	Spock1	Intron (ENSMUST00000187852.7/20745, intron 2 of 9)	0	0	unchanged	1	0	0	1	0.2700372517785148	-1.1489858600586669	23	103	109	513	57	316	144
chr13	57881502	57881911	Intron	ENSMUST00000172326.3	173490	Spock1	Intron (ENSMUST00000187852.7/20745, intron 2 of 9)	0	0	unchanged	1	0	0	1	0.15307539668339185	-1.3477079283686224	19	59	70	221	12	229	74
chr13	57883952	57884232	Intron	ENSMUST00000172326.3	171169	Spock1	Intron (ENSMUST00000187852.7/20745, intron 2 of 9)	0	0	unchanged	1	0	0	1	0.24497688040746568	-1.094033508074624	25	72	85	47	31	126	76
chr13	57887896	57888164	Intron	ENSMUST00000172326.3	167237	Spock1	Intron (ENSMUST00000187852.7/20745, intron 2 of 9)	0	0	unchanged	1	0	0	0	0.532113295526848	0.6570098465323656	73	62	38	13	48	93	149
chr13	57903624	57903927	Intron	ENSMUST00000172326.3	151474	Spock1	Intron (ENSMUST00000187852.7/20745, intron 2 of 9)	0	0	unchanged	1	0	0	0	0.96351393450263	-0.09407433910049529	25	47	86	2	6	92	145
chr13	57927157	57927620	Intron	ENSMUST00000172326.3	127781	Spock1	Intron (ENSMUST00000187852.7/20745, intron 2 of 9)	1	0	open	1	0	0	1	0.01899120605443155	-2.0817506123754224	16	149	206	49	30	395	116
chr13	57929703	57931079	Intron	ENSMUST00000172326.3	124322	Spock1	Intron (ENSMUST00000187852.7/20745, intron 2 of 9)	1	0	open	1	0	0	0	0.02929841142990408	-1.4309275145756803	193	529	608	358	467	1222	430
chr13	57934903	57935183	Intron	ENSMUST00000172326.3	120218	Spock1	Intron (ENSMUST00000187852.7/20745, intron 2 of 9)	0	0	unchanged	1	0	0	1	0.5737161523570666	-0.6633302157174745	32	81	103	52	93	156	133
chr13	57936930	57937317	Intron	ENSMUST00000172326.3	118084	Spock1	Intron (ENSMUST00000187852.7/20745, intron 2 of 9)	0	0	unchanged	1	0	0	0	0.6516625224101154	0.6686095278851072	30	70	47	95	144	97	242
chr13	57952550	57952937	Intron	ENSMUST00000172326.3	102464	Spock1	Intron (ENSMUST00000187852.7/20745, intron 2 of 9)	0	0	unchanged	1	0	0	0	0.5309871163141469	-0.8278573617079756	14	78	87	16	3	147	124
chr13	57973133	57973622	Intron	ENSMUST00000172326.3	81779	Spock1	Intron (ENSMUST00000187852.7/20745, intron 2 of 9)	0	0	unchanged	1	0	0	0	0.9089290648551296	-0.18439345861612075	76	129	121	48	27	158	210
chr13	57979602	57979925	Intron	ENSMUST00000172326.3	75476	Spock1	Intron (ENSMUST00000187852.7/20745, intron 2 of 9)	0	0	unchanged	1	0	0	0	0.9289430743351028	0.15237896616304708	47	61	63	15	37	87	136
chr13	57985594	57986047	Intron	ENSMUST00000172326.3	69354	Spock1	Intron (ENSMUST00000187852.7/20745, intron 2 of 9)	0	0	unchanged	1	0	0	0	0.5517993896726106	-0.7430147147650228	24	79	114	14	14	197	152
chr13	57997575	57997893	Intron	ENSMUST00000172326.3	57508	Spock1	Intron (ENSMUST00000187852.7/20745, intron 2 of 9)	0	0	unchanged	1	0	0	1	0.08987499747339718	-1.5228642509626522	16	71	85	15	10	142	62
chr13	58024883	58025286	Intron	ENSMUST00000172326.3	30115	Spock1	Intron (ENSMUST00000187852.7/20745, intron 2 of 9)	0	0	unchanged	1	0	0	0	0.9896127150923107	0.0228700295166024	72	90	109	48	26	170	211
chr13	58025671	58025964	Intron	ENSMUST00000172326.3	29437	Spock1	Intron (ENSMUST00000187852.7/20745, intron 2 of 9)	0	0	unchanged	1	0	0	0	0.2738156343821952	-0.9941918106625128	35	99	89	17	9	166	98
chr13	58028604	58029014	Intron	ENSMUST00000172326.3	26387	Spock1	Intron (ENSMUST00000187852.7/20745, intron 2 of 9)	0	0	unchanged	1	0	0	0	0.3789702526152064	-1.0587238014851343	22	169	177	65	15	322	230
chr13	58030329	58030555	Intron	ENSMUST00000172326.3	24846	Spock1	Intron (ENSMUST00000187852.7/20745, intron 2 of 9)	0	0	unchanged	1	0	0	0	0.7934311289575618	0.34728010185251157	56	40	45	25	18	99	106
chr13	58037009	58037629	Intron	ENSMUST00000172326.3	17772	Spock1	Intron (ENSMUST00000187852.7/20745, intron 2 of 9)	0	0	unchanged	1	0	0	1	0.263876102173924	-0.99818842569949	52	133	159	71	83	214	144
chr13	58055487	58056384	Promoter (<=1kb)	ENSMUST00000187852.7	0	Spock1	Promoter (<=1kb)	0	0	unchanged	1	0	0	0	0.8443603561832153	-0.2415871778511831	619	417	491	543	658	1303	558
chr13	58069753	58070188	Intron	ENSMUST00000189373.8	-13607	Spock1	Intron (ENSMUST00000374330.1/ENSMUST00000374330.1, intron 2 of 2)	0	0	unchanged	1	0	0	0	0.07690573692006412	-1.709047426629919	17	136	180	76	9	339	134
chr13	58076476	58076919	Intron	ENSMUST00000189373.8	-20330	Spock1	Intron (ENSMUST00000374330.1/ENSMUST00000374330.1, intron 2 of 2)	0	0	unchanged	1	0	0	0	0.5722574470397231	0.5751796635395363	92	51	67	14	17	100	143
chr13	58092966	58093570	Exon	ENSMUST00000189373.8	-36820	Spock1	Exon (ENSMUST00000374330.1/ENSMUST00000374330.1, exon 1 of 3)	0	0	unchanged	1	0	0	0	0.5885094213450983	-0.5135086489399379	104	125	152	332	379	318	184
chr13	58095621	58096079	Distal Intergenic	ENSMUST00000189373.8	-39475	Spock1	Distal Intergenic	0	0	unchanged	0	0	0	0	0.2452679845876067	-1.0918612898663582	41	70	150	211	51	306	128
chr13	58113552	58113660	Distal Intergenic	ENSMUST00000104769.3	57354	Mir874	Distal Intergenic	0	0	unchanged	0	0	0	0	0.3936249983480292	1.2005511782702702	22	6	4	31	51	35	38
chr13	58114526	58114845	Distal Intergenic	ENSMUST00000104769.3	56169	Mir874	Distal Intergenic	0	0	unchanged	0	0	0	1	0.4382819835267755	-0.9702604547995836	13	76	93	63	15	123	108
chr13	58127911	58128137	Distal Intergenic	ENSMUST00000104769.3	42877	Mir874	Distal Intergenic	0	0	unchanged	0	0	0	0	0.06617682885381249	-1.4962195240792897	25	74	64	166	128	118	41
chr13	58128521	58128837	Distal Intergenic	ENSMUST00000104769.3	42177	Mir874	Distal Intergenic	0	0	unchanged	0	0	0	0	0.5349850064738716	-0.6256385150129619	47	70	78	270	379	127	83
chr13	58131032	58131596	Distal Intergenic	ENSMUST00000104769.3	39418	Mir874	Distal Intergenic	0	0	unchanged	0	0	0	1	0.5210737177292635	-0.6106431750698716	304	244	320	141	157	617	199
chr13	58133677	58133984	Distal Intergenic	ENSMUST00000104769.3	37030	Mir874	Distal Intergenic	0	0	unchanged	0	0	0	0	0.302131981927481	-1.1021955600959574	21	108	115	31	15	183	128
chr13	58139549	58139766	Distal Intergenic	ENSMUST00000104769.3	31248	Mir874	Distal Intergenic	0	0	unchanged	0	0	0	0	0.5754026994650957	0.631361769558525	59	53	33	6	12	72	123
chr13	58148433	58148773	3' UTR	ENSMUST00000104769.3	22241	Mir874	3' UTR	0	0	unchanged	0	0	0	0	0.4077966602617826	0.746878068861588	98	64	49	53	93	118	176
chr13	58154700	58155385	Intron	ENSMUST00000104769.3	15629	Mir874	Intron (ENSMUST00000091583.6/100503085, intron 16 of 16)	1	0	open	0	0	0	1	8.096052089502833e-9	-3.634143154016555	24	448	460	1636	223	1194	95
chr13	58159923	58160438	Intron	ENSMUST00000104769.3	10576	Mir874	Intron (ENSMUST00000091583.6/100503085, intron 14 of 16)	0	0	unchanged	0	0	0	0	0.8272450398111079	-0.2639384874762343	275	265	273	175	233	454	314
chr13	58171859	58172431	Promoter (<=1kb)	ENSMUST00000104769.3	-845	Mir874	Promoter (<=1kb)	0	0	unchanged	0	0	0	0	0.8732733571159234	-0.2033003612079148	191	160	157	22	40	415	226
chr13	58177320	58177829	Intron	ENSMUST00000104769.3	-6306	Mir874	Intron (ENSMUST00000091583.6/100503085, intron 10 of 16)	0	0	unchanged	0	0	0	1	0.3806187964405885	-0.9551098946580008	36	134	194	129	35	333	222
chr13	58179610	58180078	Intron	ENSMUST00000104769.3	-8596	Mir874	Intron (ENSMUST00000091583.6/100503085, intron 9 of 16)	0	0	unchanged	0	0	0	0	0.28900372547872694	0.8404947405644317	250	93	91	198	294	234	236
chr13	58183259	58183805	Intron	ENSMUST00000104769.3	-12245	Mir874	Intron (ENSMUST00000091583.6/100503085, intron 8 of 16)	0	0	unchanged	0	0	0	0	0.05786030699531463	-1.262429941913182	130	245	302	141	92	534	187
chr13	58185403	58185757	Intron	ENSMUST00000104769.3	-14389	Mir874	Intron (ENSMUST00000091583.6/100503085, intron 8 of 16)	0	0	unchanged	0	0	0	0	0.08851970221090202	1.6238707124119105	831	106	90	14	25	482	280
chr13	58187855	58188269	Intron	ENSMUST00000104769.3	-16841	Mir874	Intron (ENSMUST00000091583.6/100503085, intron 8 of 16)	0	0	unchanged	0	0	0	0	0.05291011954510375	1.7440402267583963	1224	142	138	10	38	624	415
chr13	58198506	58198794	Intron	ENSMUST00000334665.1	-20499	Gm33389	Intron (ENSMUST00000091583.6/100503085, intron 8 of 16)	0	1	closed	0	0	0	0	0.03662886083797433	1.5415169968264926	123	28	46	14	21	88	198
chr13	58205976	58206749	Intron	ENSMUST00000334665.1	-12544	Gm33389	Intron (ENSMUST00000091583.6/100503085, intron 7 of 16)	0	0	unchanged	0	0	0	0	0.9131761717387809	0.15215218231623792	266	127	166	396	870	448	247
chr13	58214026	58214678	Intron	ENSMUST00000334665.1	-4615	Gm33389	Intron (ENSMUST00000091583.6/100503085, intron 6 of 16)	0	0	unchanged	0	0	0	0	0.6256588652133173	-0.5251048413815348	77	136	155	152	112	267	211
chr13	58215569	58216017	Intron	ENSMUST00000334665.1	-3276	Gm33389	Intron (ENSMUST00000091583.6/100503085, intron 6 of 16)	0	0	unchanged	0	0	0	1	0.9412567901170392	-0.10982927012451545	158	93	112	556	454	300	135
chr13	58221425	58221732	Promoter (<=1kb)	ENSMUST00000334668.1	350	Gm33389	Promoter (<=1kb)	0	0	unchanged	0	0	0	0	0.5735860473935414	-0.690155637492183	27	91	95	18	14	162	140
chr13	58222285	58223086	Promoter (1-2kb)	ENSMUST00000334668.1	1210	Gm33389	Promoter (1-2kb)	0	0	unchanged	0	0	0	0	0.7633185581028045	0.332984416155436	410	206	220	25	47	522	367
chr13	58231846	58231958	Intron	ENSMUST00000334668.1	10771	Gm33389	Intron (ENSMUST00000334660.1/102636277, intron 2 of 3)	0	0	unchanged	0	0	0	0	0.7373784478448603	-0.5765612653528536	8	18	35	3	4	47	43
chr13	58234303	58234681	Intron	ENSMUST00000334668.1	13228	Gm33389	Intron (ENSMUST00000334660.1/102636277, intron 2 of 3)	0	0	unchanged	0	0	0	0	0.23629036385134325	-1.260607243758754	18	65	131	52	24	235	113
chr13	58238266	58238977	Intron	ENSMUST00000091583.6	11265	Klhl3	Intron (ENSMUST00000334660.1/102636277, intron 2 of 3)	0	0	unchanged	1	0	0	0	0.6769909970387475	0.46654729675815626	432	166	176	62	65	456	253
chr13	58239112	58239378	Intron	ENSMUST00000091583.6	10864	Klhl3	Intron (ENSMUST00000334660.1/102636277, intron 2 of 3)	0	0	unchanged	1	0	0	0	0.12070218274978436	1.3684192835373246	158	37	27	13	30	96	95
chr13	58260717	58261716	Promoter (<=1kb)	ENSMUST00000160860.9	0	Klhl3	Promoter (<=1kb)	0	0	unchanged	1	0	0	0	0.9617328171051436	-0.07508283872380218	1347	775	843	510	644	1759	713
chr13	58275808	58277404	Promoter (<=1kb)	ENSMUST00000346900.1	0	Gm40964	Promoter (<=1kb)	0	0	unchanged	0	0	0	1	0.8468869106104009	0.30289726028807795	6408	2124	2530	3801	5089	7451	2220
chr13	58296062	58297213	Promoter (1-2kb)	ENSMUST00000224280.3	1302	1700066J03Rik	Promoter (1-2kb)	0	0	unchanged	0	0	0	0	0.5582841025640196	-0.5570612549021532	763	610	659	1501	1880	1728	506
chr13	58305219	58306809	Promoter (<=1kb)	ENSMUST00000226010.2	0	Idnk	Promoter (<=1kb)	0	0	unchanged	1	0	0	0	0.8910475834944761	-0.2041488877130266	2208	1361	1392	2036	2485	3314	1094
chr13	58336259	58336629	Intron	ENSMUST00000225645.2	-5121	Ubqln1	Intron (ENSMUST00000058735.12/56085, intron 6 of 10)	0	0	unchanged	1	0	0	0	0.8868904037055843	0.19579579673428363	257	141	143	120	191	336	205
chr13	58362839	58364232	Promoter (<=1kb)	ENSMUST00000058735.12	0	Ubqln1	Promoter (<=1kb)	0	0	unchanged	1	0	0	0	0.8938062940688198	0.21120674738427528	2066	840	872	913	1118	2579	879
chr13	58380455	58380797	Intron	ENSMUST00000225098.2	10968	Gkap1	Intron (ENSMUST00000224942.2/ENSMUST00000224942.2, intron 1 of 1)	0	0	unchanged	0	1	0	0	0.7309771334331149	0.3973853292740983	115	62	99	121	132	204	211
chr13	58395153	58395466	Intron	ENSMUST00000225098.2	-3388	Gkap1	Intron (ENSMUST00000091579.6/56278, intron 6 of 11)	0	0	unchanged	0	1	0	1	0.908644690302314	-0.2369107394637732	14	32	64	60	13	101	112
chr13	58421250	58422886	Promoter (<=1kb)	ENSMUST00000091579.6	0	Gkap1	Promoter (<=1kb)	0	0	unchanged	0	1	0	1	0.7455275109325061	0.44692112497995673	2703	767	880	1419	1943	3304	1042
chr13	58435652	58436038	3' UTR	ENSMUST00000337929.1	6616	Gm26555	3' UTR	0	0	unchanged	0	0	0	0	0.965871476217622	0.06143111853609886	280	159	194	266	385	426	250
chr13	58440655	58441036	3' UTR	ENSMUST00000337929.1	11619	Gm26555	3' UTR	0	0	unchanged	0	0	0	1	0.9519194064807608	-0.09263708490736929	68	62	62	245	419	123	94
chr13	58445365	58445750	Exon	ENSMUST00000377945.1	-8792	Gm26555	Exon (ENSMUST00000180882.8/102636582, exon 6 of 6)	0	0	unchanged	0	0	0	1	0.9589120212944622	-0.07897158772689097	79	83	62	54	21	156	119
chr13	58459233	58459520	Promoter (1-2kb)	ENSMUST00000183772.3	1443	Mir6369	Promoter (1-2kb)	0	0	unchanged	0	0	0	0	0.5514036001993413	0.6083764214514048	70	42	50	20	30	89	127
chr13	58461637	58461964	Promoter (<=1kb)	ENSMUST00000225680.2	-562	Kif27	Promoter (<=1kb)	0	0	unchanged	0	1	0	0	0.5888761056029221	0.5645391668784694	91	66	63	5	21	100	161
chr13	58506684	58507418	Promoter (<=1kb)	ENSMUST00000225388.2	0	Kif27	Promoter (<=1kb)	0	0	unchanged	0	1	0	1	0.7240200504581442	0.4679799002281408	3023	962	1032	1493	1715	3093	1081
chr13	58532286	58533370	Promoter (<=1kb)	ENSMUST00000022032.7	0	Qng1	Promoter (<=1kb)	0	0	unchanged	0	0	0	0	0.759395235871981	-0.37212699477696426	670	418	500	395	550	1355	397
chr13	58535750	58536095	Promoter (2-3kb)	ENSMUST00000022032.7	-2711	Qng1	Promoter (2-3kb)	0	0	unchanged	0	0	0	0	0.502425751966706	0.5988235276562377	190	118	86	184	260	257	280
chr13	58549235	58551105	Promoter (<=1kb)	ENSMUST00000224182.2	0	Hnrnpk	Promoter (<=1kb)	0	0	unchanged	1	0	0	1	0.9042127552747448	0.21444415032323624	11006	3665	4077	6820	9042	14261	3200
chr13	58563520	58564077	Promoter (<=1kb)	ENSMUST00000291069.1	0	Gm47918	Promoter (<=1kb)	0	0	unchanged	0	0	0	0	0.9745878079860454	0.04823439601863016	93	80	93	89	131	178	163
chr13	58573757	58573964	Intron	ENSMUST00000291069.1	10213	Gm47918	Intron (ENSMUST00000291069.1/118568059, intron 1 of 2)	0	0	unchanged	0	0	0	0	0.0835190949155981	1.394676754943834	84	28	28	9	22	51	115
chr13	58574160	58574314	Intron	ENSMUST00000291069.1	10616	Gm47918	Intron (ENSMUST00000291069.1/118568059, intron 1 of 2)	0	0	unchanged	0	0	0	0	0.46160104560671583	1.150466368266667	12	11	28	34	52	13	91
chr13	58574485	58574862	Intron	ENSMUST00000291069.1	10941	Gm47918	Intron (ENSMUST00000291069.1/118568059, intron 1 of 2)	0	0	unchanged	0	0	0	0	0.5126384183453395	0.7835039609570779	31	32	21	115	197	60	110
chr13	58587632	58588019	Promoter (2-3kb)	ENSMUST00000291070.1	-2551	Gm47918	Promoter (2-3kb)	0	0	unchanged	0	0	0	0	0.7509065155088955	0.38915486119027054	75	47	56	91	107	153	147
chr13	58591643	58592041	Promoter (<=1kb)	ENSMUST00000291081.1	0	Gm47918	Promoter (<=1kb)	0	0	unchanged	0	0	0	1	0.3599898183631784	-1.0717196562122973	14	92	93	64	20	167	117
chr13	58600772	58601165	Promoter (<=1kb)	ENSMUST00000291328.1	0	Gm33875	Promoter (<=1kb)	0	0	unchanged	0	0	0	1	0.9306891433722184	0.12782167321607013	89	87	79	50	74	182	179
chr13	58619571	58619852	Distal Intergenic	ENSMUST00000291324.1	-18372	Gm33875	Distal Intergenic	0	0	unchanged	0	0	0	0	0.9470628197947276	0.11198491636765918	46	56	55	39	44	90	118
chr13	58623301	58623505	Distal Intergenic	ENSMUST00000291324.1	-22102	Gm33875	Distal Intergenic	0	0	unchanged	0	0	0	0	0.3732788790865901	-0.995597458457076	14	57	62	40	24	108	73
chr13	58623998	58624826	Distal Intergenic	ENSMUST00000291324.1	-22799	Gm33875	Distal Intergenic	0	0	unchanged	0	0	0	1	0.6750794103990652	-0.4295711722405971	115	133	115	284	193	271	149
chr13	58628386	58628535	Distal Intergenic	ENSMUST00000291324.1	-27187	Gm33875	Distal Intergenic	0	0	unchanged	0	0	0	0	0.7245368813198076	0.5014557877114336	46	28	19	32	53	43	42
chr13	58638819	58639069	Distal Intergenic	ENSMUST00000291324.1	-37620	Gm33875	Distal Intergenic	0	0	unchanged	0	0	0	0	0.6587634587696747	-0.6070904682335029	15	42	35	7	8	83	62
chr13	58642570	58642933	Distal Intergenic	ENSMUST00000291324.1	-41371	Gm33875	Distal Intergenic	0	0	unchanged	0	0	0	0	0.4879232060099686	-0.6974740633485231	98	82	111	84	165	203	62
chr13	58643368	58643611	Distal Intergenic	ENSMUST00000291324.1	-42169	Gm33875	Distal Intergenic	0	0	unchanged	0	0	0	0	0.8324285417729759	0.35037204111957426	24	25	27	24	64	66	82
chr13	58643773	58643907	Distal Intergenic	ENSMUST00000291324.1	-42574	Gm33875	Distal Intergenic	0	0	unchanged	0	0	0	0	0.623616414545755	0.6731889756908952	21	17	20	26	66	38	66
chr13	58645707	58645969	Distal Intergenic	ENSMUST00000291324.1	-44508	Gm33875	Distal Intergenic	0	0	unchanged	0	0	0	0	0.874726248696207	0.26757714526483994	34	50	35	49	108	74	111
chr13	58665264	58665736	Distal Intergenic	ENSMUST00000140760.2	40345	Gm38494	Distal Intergenic	0	0	unchanged	0	0	0	0	0.8148369828284021	0.30635029500610417	132	71	74	20	16	147	111
chr13	58666188	58666320	Distal Intergenic	ENSMUST00000140760.2	39761	Gm38494	Distal Intergenic	0	0	unchanged	0	0	0	0	0.766959683985288	0.441428065613571	52	44	23	14	17	45	61
chr13	58670874	58671312	Distal Intergenic	ENSMUST00000140760.2	34769	Gm38494	Distal Intergenic	0	0	unchanged	0	0	0	0	0.7859828348713749	-0.348072198660467	71	102	94	19	59	280	183
chr13	58675353	58675701	Distal Intergenic	ENSMUST00000140760.2	30380	Gm38494	Distal Intergenic	0	0	unchanged	0	0	0	1	0.8342570092203265	-0.29424935969376076	120	93	80	20	21	204	78
chr13	58682272	58682732	Distal Intergenic	ENSMUST00000140760.2	23349	Gm38494	Distal Intergenic	1	0	open	0	0	0	0	0.00796922018419273	-2.020346604029735	22	139	137	73	11	347	87
chr13	58685680	58685842	Intron	ENSMUST00000140760.2	20239	Gm38494	Intron (ENSMUST00000279021.1/ENSMUST00000279021.1, intron 1 of 1)	1	0	open	0	0	0	0	0.0049179451334091	-2.2853539606836915	14	40	79	75	13	211	29
chr13	58686243	58686523	Intron	ENSMUST00000140760.2	19558	Gm38494	Intron (ENSMUST00000279021.1/ENSMUST00000279021.1, intron 1 of 1)	0	0	unchanged	0	0	0	0	0.8083491129986831	-0.3079879156114541	102	85	87	110	200	193	94
chr13	58686805	58687185	Intron	ENSMUST00000140760.2	18896	Gm38494	Intron (ENSMUST00000279021.1/ENSMUST00000279021.1, intron 1 of 1)	0	0	unchanged	0	0	0	0	0.23089080513484472	1.0613574990444892	857	209	204	53	110	570	388
chr13	58691009	58691359	Intron	ENSMUST00000140760.2	14722	Gm38494	Intron (ENSMUST00000279021.1/ENSMUST00000279021.1, intron 1 of 1)	0	0	unchanged	0	0	0	0	0.9101805911321336	0.15335220508342448	473	283	260	417	529	636	383
chr13	58691802	58692215	Intron	ENSMUST00000140760.2	13866	Gm38494	Intron (ENSMUST00000279021.1/ENSMUST00000279021.1, intron 1 of 1)	0	0	unchanged	0	0	0	0	0.8669556167935286	-0.26026178240404163	353	215	208	513	573	561	148
chr13	58693789	58694104	3' UTR	ENSMUST00000140760.2	11977	Gm38494	3' UTR	0	0	unchanged	0	0	0	0	0.33518479775154575	-0.9463810463731114	35	95	131	25	29	217	137
chr13	58708323	58709176	Promoter (2-3kb)	ENSMUST00000140760.2	-2242	Gm38494	Promoter (2-3kb)	0	0	unchanged	0	0	0	0	0.8816964682384328	-0.20019617224535843	380	245	267	629	995	749	303
chr13	58737135	58737701	Intron	ENSMUST00000151675.2	20982	Slc28a3	Intron (ENSMUST00000022036.14/114304, intron 1 of 17)	0	0	unchanged	0	0	0	0	0.6451976136929167	-0.44575309256926615	202	176	221	305	408	457	216
chr13	58738497	58738779	Intron	ENSMUST00000151675.2	19904	Slc28a3	Intron (ENSMUST00000022036.14/114304, intron 1 of 17)	0	0	unchanged	0	0	0	0	0.7928196012612917	0.34580648156923177	71	66	46	68	77	127	142
chr13	58740972	58741319	Intron	ENSMUST00000151675.2	17364	Slc28a3	Intron (ENSMUST00000022036.14/114304, intron 1 of 17)	0	0	unchanged	0	0	0	0	0.6132673950717835	-0.6316698419442067	30	97	69	74	91	198	141
chr13	58750566	58750824	Intron	ENSMUST00000151675.2	7859	Slc28a3	Intron (ENSMUST00000022036.14/114304, intron 1 of 17)	0	0	unchanged	0	0	0	0	0.93447556613324	0.14097443348763877	42	23	42	38	73	84	68
chr13	58757172	58757507	Promoter (1-2kb)	ENSMUST00000151675.2	1176	Slc28a3	Promoter (1-2kb)	0	0	unchanged	0	0	0	0	0.9968807625335884	-0.00907629303679355	14	22	62	15	14	117	129
chr13	58758699	58758832	Promoter (<=1kb)	ENSMUST00000148396.2	-8	Slc28a3	Promoter (<=1kb)	0	0	unchanged	0	0	0	1	0.912119081505406	-0.2343997897680287	9	27	29	21	8	44	58
chr13	58777198	58777817	Distal Intergenic	ENSMUST00000148396.2	-18507	Slc28a3	Distal Intergenic	0	0	unchanged	0	0	0	1	0.8492598579937082	-0.28796358258287924	46	88	70	185	81	178	153
chr13	58785146	58785521	Distal Intergenic	ENSMUST00000148396.2	-26455	Slc28a3	Distal Intergenic	0	0	unchanged	0	0	0	0	0.989078916674537	-0.0218833775824055	110	115	120	171	146	233	221
chr13	58786804	58787282	Distal Intergenic	ENSMUST00000148396.2	-28113	Slc28a3	Distal Intergenic	0	0	unchanged	0	0	0	0	0.9650057708120278	-0.06069228924713082	212	199	174	106	164	445	322
chr13	58788185	58788512	Distal Intergenic	ENSMUST00000148396.2	-29494	Slc28a3	Distal Intergenic	0	0	unchanged	0	0	0	1	0.9797498370081792	0.03921962858788042	89	77	76	83	118	187	149
chr13	58802593	58802714	Distal Intergenic	ENSMUST00000303128.1	33536	Gm34058	Distal Intergenic	0	0	unchanged	0	0	0	0	0.42688299185491785	1.0956924549746516	14	21	17	10	12	70	145
chr13	58805891	58806213	Distal Intergenic	ENSMUST00000303128.1	30037	Gm34058	Distal Intergenic	0	0	unchanged	0	0	0	0	0.7512651190102634	0.3848480097940811	134	86	69	22	33	131	129
chr13	58816517	58817237	Exon	ENSMUST00000303128.1	19013	Gm34058	Exon (ENSMUST00000225253.2/ENSMUST00000225253.2, exon 1 of 1)	0	0	unchanged	0	0	0	1	0.9164940578171832	0.15266162025596844	92	67	95	174	125	189	178
chr13	58823360	58823851	Exon	ENSMUST00000303128.1	12399	Gm34058	Exon (ENSMUST00000302862.1/ENSMUST00000302862.1, exon 1 of 5)	0	0	unchanged	0	0	0	1	0.3891182964441895	-1.151323235737455	7	82	83	256	20	244	126
chr13	58883403	58883786	Intron	ENSMUST00000303123.1	-18856	Gm34058	Intron (ENSMUST00000285363.1/ENSMUST00000285363.1, intron 1 of 1)	0	0	unchanged	0	0	0	1	0.8063866279406698	0.398990907628436	33	53	60	45	61	107	189
chr13	58888493	58889129	Exon	ENSMUST00000285361.1	20973	4930455J16Rik	Exon (ENSMUST00000223707.2/67585, exon 3 of 6)	0	0	unchanged	0	0	0	0	0.07466310561233076	-1.3760250865584776	61	204	164	51	12	261	125
chr13	58916138	58916403	Intron	ENSMUST00000285364.1	-5964	4930455J16Rik	Intron (ENSMUST00000285170.1/ENSMUST00000285170.1, intron 1 of 2)	0	0	unchanged	0	0	0	1	0.18249914655448843	1.516164129591843	232	24	22	756	618	172	78
chr13	58934001	58934147	Intron	ENSMUST00000223670.2	11115	Gm40968	Intron (ENSMUST00000285170.1/ENSMUST00000285170.1, intron 1 of 2)	0	0	unchanged	1	0	0	0	0.5449089826726206	0.7603758500551434	27	17	15	35	53	31	49
chr13	58934298	58934650	Intron	ENSMUST00000223670.2	10612	Gm40968	Intron (ENSMUST00000285170.1/ENSMUST00000285170.1, intron 1 of 2)	0	0	unchanged	1	0	0	1	0.2631655059194183	-0.8902042459511509	70	97	123	279	392	245	102
chr13	58941918	58942190	Intron	ENSMUST00000223670.2	3072	Gm40968	Intron (ENSMUST00000223670.2/105245522, intron 1 of 3)	0	0	unchanged	1	0	0	1	0.9942596688086384	-0.01629548759516732	21	32	23	57	7	119	90
chr13	58944048	58944459	Promoter (<=1kb)	ENSMUST00000223670.2	803	Gm40968	Promoter (<=1kb)	0	0	unchanged	1	0	0	1	0.3007996891645498	-1.0953568506930935	22	44	102	32	4	206	92
chr13	58954111	58954979	Promoter (<=1kb)	ENSMUST00000225488.2	0	Ntrk2	Promoter (<=1kb)	0	0	unchanged	1	0	0	0	0.6317987231249632	-0.4896004169298293	1220	937	1071	643	887	2344	764
chr13	58955265	58956675	Promoter (<=1kb)	ENSMUST00000079828.7	0	Ntrk2	Promoter (<=1kb)	0	0	unchanged	1	0	0	0	0.8242835924965697	-0.28048388665081314	1361	859	1050	567	708	2462	903
chr13	58974259	58974935	Exon	ENSMUST00000226021.2	-8694	Ntrk2	Exon (ENSMUST00000225867.2/ENSMUST00000225867.2, exon 1 of 3)	0	0	unchanged	1	0	0	1	0.7856654172805251	-0.33149160861674953	89	123	108	108	167	277	192
chr13	58979623	58979874	Intron	ENSMUST00000226021.2	-3755	Ntrk2	Intron (ENSMUST00000225488.2/18212, intron 2 of 17)	0	0	unchanged	1	0	0	0	0.36570489251758065	0.8556730311190266	60	36	30	12	16	79	122
chr13	58982605	58982983	Promoter (<=1kb)	ENSMUST00000226021.2	-646	Ntrk2	Promoter (<=1kb)	0	0	unchanged	1	0	0	0	0.8508417455382167	0.25113026196407723	146	79	79	7	15	207	134
chr13	58988764	58989408	Intron	ENSMUST00000226021.2	5135	Ntrk2	Intron (ENSMUST00000225488.2/18212, intron 4 of 17)	1	0	open	1	0	0	1	0.00555272257225836	-1.6668468501350888	170	473	572	601	276	1022	294
chr13	59060231	59060801	Intron	ENSMUST00000223636.2	40682	Ntrk2	Intron (ENSMUST00000225488.2/18212, intron 12 of 17)	0	0	unchanged	1	0	0	0	0.846038221293413	-0.3350631433567032	53	150	179	246	57	446	390
chr13	59067355	59067687	Intron	ENSMUST00000223636.2	47806	Ntrk2	Intron (ENSMUST00000225488.2/18212, intron 12 of 17)	0	0	unchanged	1	0	0	0	0.05630440702981026	-1.6958294596618742	16	105	67	179	15	205	68
chr13	59069960	59070415	Exon	ENSMUST00000223636.2	50411	Ntrk2	Exon (ENSMUST00000278564.1/ENSMUST00000278564.1, exon 3 of 3)	0	0	unchanged	1	0	0	0	0.9939507094353875	0.01451114497608174	254	116	138	20	18	328	106
chr13	59072225	59072662	Exon	ENSMUST00000223636.2	52676	Ntrk2	Exon (ENSMUST00000278564.1/ENSMUST00000278564.1, exon 1 of 3)	0	0	unchanged	1	0	0	1	0.30883219588940836	-1.2315365611608011	10	90	111	186	17	218	126
chr13	59076497	59076844	Intron	ENSMUST00000223636.2	56948	Ntrk2	Intron (ENSMUST00000225488.2/18212, intron 12 of 17)	0	0	unchanged	1	0	0	0	0.5056742763339979	-0.7269530313536468	44	131	105	47	81	162	147
chr13	59083804	59084088	3' UTR	ENSMUST00000223636.2	64255	Ntrk2	3' UTR	0	0	unchanged	1	0	0	0	0.8614339602998142	-0.29622859933120993	32	85	76	50	35	153	163
chr13	59084210	59084508	3' UTR	ENSMUST00000223636.2	64661	Ntrk2	3' UTR	0	0	unchanged	1	0	0	0	0.35794542518118444	-1.1591978958061568	10	65	121	56	31	203	122
chr13	59086327	59086684	Intron	ENSMUST00000223636.2	66778	Ntrk2	Intron (ENSMUST00000225488.2/18212, intron 12 of 17)	0	0	unchanged	1	0	0	0	0.36459230209943655	-0.763960757341968	103	133	165	45	41	246	127
chr13	59088615	59088938	Intron	ENSMUST00000223636.2	69066	Ntrk2	Intron (ENSMUST00000225488.2/18212, intron 12 of 17)	0	0	unchanged	1	0	0	0	0.22835205600125005	-1.0880092662975946	30	73	101	84	27	163	87
chr13	59103462	59103632	Intron	ENSMUST00000223636.2	83913	Ntrk2	Intron (ENSMUST00000225488.2/18212, intron 12 of 17)	0	0	unchanged	1	0	0	1	0.954113498488324	-0.13649230649100563	6	24	30	6	7	66	75
chr13	59112448	59112977	Intron	ENSMUST00000223636.2	92899	Ntrk2	Intron (ENSMUST00000225488.2/18212, intron 12 of 17)	0	0	unchanged	1	0	0	0	0.6050666846070789	0.5046656852807808	124	68	77	69	189	172	181
chr13	59115996	59116352	Intron	ENSMUST00000223636.2	96447	Ntrk2	Intron (ENSMUST00000225488.2/18212, intron 12 of 17)	0	0	unchanged	1	0	0	1	0.8322802148229024	-0.29558294221486364	72	110	80	52	142	142	132
chr13	59119195	59119834	Intron	ENSMUST00000223636.2	99646	Ntrk2	Intron (ENSMUST00000225488.2/18212, intron 12 of 17)	0	0	unchanged	1	0	0	0	0.9699782813808788	-0.06021104457932515	89	100	128	279	473	192	212
chr13	59120389	59120701	Intron	ENSMUST00000223636.2	100840	Ntrk2	Intron (ENSMUST00000225488.2/18212, intron 12 of 17)	0	0	unchanged	1	0	0	0	0.7467114875873692	0.4932426325766885	28	26	25	84	183	101	112
chr13	59144483	59144854	Intron	ENSMUST00000224384.2	81256	Gm34245	Intron (ENSMUST00000225488.2/18212, intron 13 of 17)	0	0	unchanged	0	0	0	0	0.3850453853691671	0.7858459264259557	131	43	72	21	23	113	138
chr13	59146979	59147114	Intron	ENSMUST00000224384.2	78996	Gm34245	Intron (ENSMUST00000225488.2/18212, intron 13 of 17)	0	0	unchanged	0	0	0	0	0.40416213385666966	1.2805214923169117	8	6	13	18	45	13	54
chr13	59147216	59147620	Intron	ENSMUST00000224384.2	78490	Gm34245	Intron (ENSMUST00000225488.2/18212, intron 13 of 17)	0	0	unchanged	0	0	0	0	0.7959305381233696	0.415318082758052	31	35	55	178	364	107	160
chr13	59158823	59159786	Intron	ENSMUST00000224384.2	66324	Gm34245	Intron (ENSMUST00000225488.2/18212, intron 13 of 17)	0	0	unchanged	0	0	0	0	0.4824019246259605	-0.650390118973281	910	820	778	480	672	2024	540
chr13	59187834	59188211	Intron	ENSMUST00000224384.2	37899	Gm34245	Intron (ENSMUST00000225488.2/18212, intron 14 of 17)	0	0	unchanged	0	0	0	0	0.13461792818265522	-1.3887614250627192	30	134	180	209	27	372	161
chr13	59188714	59189283	Intron	ENSMUST00000224384.2	36827	Gm34245	Intron (ENSMUST00000225488.2/18212, intron 14 of 17)	0	0	unchanged	0	0	0	0	0.2153705709368703	-0.9085364128429728	247	310	302	287	303	787	236
chr13	59200406	59200544	Intron	ENSMUST00000224384.2	25566	Gm34245	Intron (ENSMUST00000225488.2/18212, intron 14 of 17)	0	0	unchanged	0	0	0	0	0.7558868031850533	0.558791280947574	13	20	32	12	2	31	88
chr13	59207158	59207268	Intron	ENSMUST00000224384.2	18842	Gm34245	Intron (ENSMUST00000225488.2/18212, intron 15 of 17)	0	0	unchanged	0	0	0	0	0.8757053665915656	-0.3291312705738017	7	27	25	17	3	47	54
chr13	59221195	59222132	Intron	ENSMUST00000224384.2	3978	Gm34245	Intron (ENSMUST00000225488.2/18212, intron 16 of 17)	0	0	unchanged	0	0	0	1	0.1672352257174617	-0.9337827529374252	464	757	774	809	542	1812	731
chr13	59236821	59237230	Intron	ENSMUST00000224384.2	-10711	Gm34245	Intron (ENSMUST00000225488.2/18212, intron 16 of 17)	0	0	unchanged	0	0	0	0	0.9186474333755204	-0.15749257268082872	225	180	138	13	20	286	142
chr13	59240526	59241167	Intron	ENSMUST00000224384.2	-14416	Gm34245	Intron (ENSMUST00000225488.2/18212, intron 16 of 17)	1	0	open	0	0	0	1	0.00443526110934455	-1.7006284598068797	274	566	605	326	285	1447	250
chr13	59259681	59260086	Intron	ENSMUST00000224384.2	-33571	Gm34245	Intron (ENSMUST00000225488.2/18212, intron 16 of 17)	0	0	unchanged	0	0	0	1	0.5878938897396581	-0.7168445099589601	20	70	79	117	6	229	141
chr13	59292048	59292471	Promoter (1-2kb)	ENSMUST00000314195.1	1205	Gm34307	Promoter (1-2kb)	0	0	unchanged	0	0	0	0	0.6336871145522427	0.4955645176811882	139	78	59	156	276	214	177
chr13	59293398	59293826	Promoter (<=1kb)	ENSMUST00000224127.3	0	Gm34307	Promoter (<=1kb)	0	0	unchanged	0	0	0	0	0.7635025741572156	-0.3451906720889783	97	95	116	70	81	271	158
chr13	59321541	59322084	Intron	ENSMUST00000364249.1	-3059	Gm34354	Intron (ENSMUST00000225447.2/102637583, intron 3 of 4)	0	0	unchanged	0	0	0	0	0.5735871471670023	-0.5355261471619701	124	164	147	52	56	263	161
chr13	59322211	59322339	Promoter (2-3kb)	ENSMUST00000364249.1	-2804	Gm34354	Promoter (2-3kb)	0	0	unchanged	0	0	0	0	0.737001790569589	-0.5016745078284367	15	31	28	3	5	65	48
chr13	59330481	59330829	Exon	ENSMUST00000364249.1	5338	Gm34354	Exon (ENSMUST00000226009.2/102637583, exon 4 of 4)	0	0	unchanged	0	0	0	0	0.8169287643525301	-0.29502142759806715	122	116	109	37	17	200	120
chr13	59335620	59335982	Promoter (2-3kb)	ENSMUST00000224190.2	-2810	Gm34354	Promoter (2-3kb)	0	0	unchanged	0	0	0	1	0.5177294754450193	-0.8147925421040355	14	54	54	50	10	156	92
chr13	59338759	59338867	Promoter (<=1kb)	ENSMUST00000224190.2	0	Gm34354	Promoter (<=1kb)	0	0	unchanged	0	0	0	0	0.8418032180187137	0.39503433011881806	16	36	14	9	8	37	75
chr13	59364855	59365342	Promoter (<=1kb)	ENSMUST00000225924.3	0	Gm34558	Promoter (<=1kb)	0	0	unchanged	0	0	0	1	0.3151165183702021	-1.0151327505045191	32	98	114	173	18	333	153
chr13	59367936	59368409	Promoter (2-3kb)	ENSMUST00000295265.1	-2904	Gm34558	Promoter (2-3kb)	0	0	unchanged	0	0	0	1	0.7551086712717415	0.41754305725954866	53	59	48	167	207	116	163
chr13	59373732	59374103	Intron	ENSMUST00000295265.1	-8700	Gm34558	Intron (ENSMUST00000295026.1/ENSMUST00000295026.1, intron 1 of 1)	1	0	open	0	0	0	1	0.00523931067372463	-2.4333918528440366	11	165	205	76	1	362	93
chr13	59376056	59376677	Intron	ENSMUST00000294834.1	10025	Gm34672	Intron (ENSMUST00000295026.1/ENSMUST00000295026.1, intron 1 of 1)	0	0	unchanged	0	0	0	0	0.917133737768373	-0.14053286599187037	354	243	303	146	184	559	322
chr13	59383753	59383872	Promoter (2-3kb)	ENSMUST00000294834.1	2830	Gm34672	Promoter (2-3kb)	0	0	unchanged	0	0	0	0	0.971726044254768	0.07025934419979606	20	23	27	3	7	72	68
chr13	59386571	59386869	Promoter (<=1kb)	ENSMUST00000294834.1	0	Gm34672	Promoter (<=1kb)	0	0	unchanged	0	0	0	0	0.9394632886277368	0.1397119467209555	29	43	48	30	34	94	122
chr13	59393829	59394161	Promoter (<=1kb)	ENSMUST00000294832.1	0	Gm34672	Promoter (<=1kb)	0	0	unchanged	0	0	0	0	0.4305624619898511	0.7533564737730918	77	50	60	11	12	109	191
chr13	59399092	59399442	Exon	ENSMUST00000294828.1	3580	Gm34672	Exon (ENSMUST00000295029.1/ENSMUST00000295029.1, exon 1 of 2)	0	0	unchanged	0	0	0	0	0.9348102750265196	0.12550444175923714	79	69	81	28	52	208	186
chr13	59400363	59401019	Promoter (2-3kb)	ENSMUST00000294828.1	2003	Gm34672	Promoter (2-3kb)	0	0	unchanged	0	0	0	0	0.4111903869524984	0.8249055532810703	621	139	155	159	197	792	426
chr13	59436992	59437342	Promoter (2-3kb)	ENSMUST00000294827.1	2426	Gm34672	Promoter (2-3kb)	0	0	unchanged	0	0	0	1	0.935118771193214	-0.13138665233616434	62	86	101	42	37	201	195
chr13	59440735	59441097	Promoter (<=1kb)	ENSMUST00000294827.1	-967	Gm34672	Promoter (<=1kb)	0	0	unchanged	0	0	0	0	0.9442450918005522	0.12591194273593245	55	59	70	16	29	60	113
chr13	59461633	59461822	Intron	ENSMUST00000294826.1	3967	Gm34672	Intron (ENSMUST00000294826.1/102637997, intron 1 of 5)	0	0	unchanged	0	0	0	0	0.9711245521136171	0.07120890747022997	24	26	47	1	11	73	89
chr13	59471859	59472259	Exon	ENSMUST00000294826.1	-6070	Gm34672	Exon (ENSMUST00000224998.2/ENSMUST00000224998.2, exon 3 of 4)	0	0	unchanged	0	0	0	1	0.7274387191403403	-0.4542873240561333	42	92	84	22	26	183	151
chr13	59505669	59505814	Distal Intergenic	ENSMUST00000294826.1	-39880	Gm34672	Distal Intergenic	0	0	unchanged	0	0	0	0	0.8113354396344146	0.3932654378650528	23	30	32	25	28	66	101
chr13	59507366	59507771	Distal Intergenic	ENSMUST00000294826.1	-41577	Gm34672	Distal Intergenic	0	0	unchanged	0	0	0	0	0.824235017165748	0.29982842677392063	76	73	62	97	89	144	169
chr13	59513261	59513627	Distal Intergenic	ENSMUST00000225350.2	43488	Gm34721	Distal Intergenic	0	0	unchanged	0	0	0	0	0.8202468045486951	-0.27895855571371964	113	101	106	160	190	241	135
chr13	59531896	59532136	Distal Intergenic	ENSMUST00000225350.2	24979	Gm34721	Distal Intergenic	0	0	unchanged	0	0	0	0	0.9201170349321424	-0.2194696342534971	9	24	46	12	20	73	84
chr13	59534727	59535149	Distal Intergenic	ENSMUST00000225350.2	21966	Gm34721	Distal Intergenic	0	0	unchanged	0	0	0	0	0.9296736366892492	0.12647356768095291	114	104	82	32	49	221	191
chr13	59535783	59536067	Distal Intergenic	ENSMUST00000225350.2	21048	Gm34721	Distal Intergenic	0	0	unchanged	0	0	0	0	0.35013292742187424	0.89035730120231	75	29	25	51	69	100	103
chr13	59541356	59541697	Distal Intergenic	ENSMUST00000225350.2	15418	Gm34721	Distal Intergenic	0	0	unchanged	0	0	0	0	0.8437146955021254	0.27496166974631786	80	51	42	11	9	141	102
chr13	59578921	59579702	Exon	ENSMUST00000366257.1	-7887	Gm34721	Exon (ENSMUST00000340708.1/ENSMUST00000340708.1, exon 2 of 2)	0	0	unchanged	0	0	0	0	0.771764784048147	0.33311966672936194	300	131	172	199	220	489	321
chr13	59592193	59592602	Distal Intergenic	ENSMUST00000225133.2	20500	Agtpbp1	Distal Intergenic	0	0	unchanged	0	0	0	0	0.1936005040189241	1.0737382751359643	164	87	46	42	66	183	282
chr13	59637156	59637312	Intron	ENSMUST00000168141.2	-8004	Agtpbp1	Intron (ENSMUST00000022040.14/67269, intron 17 of 25)	0	0	unchanged	0	1	0	0	0.9954316072998568	-0.01109984266266666	32	33	39	10	11	87	78
chr13	59642732	59643003	Intron	ENSMUST00000168141.2	-13580	Agtpbp1	Intron (ENSMUST00000022040.14/67269, intron 17 of 25)	0	0	unchanged	0	1	0	0	0.6509890127408386	0.5494613440523277	78	55	24	23	20	103	99
chr13	59648819	59649037	Intron	ENSMUST00000151827.3	12931	Agtpbp1	Intron (ENSMUST00000022040.14/67269, intron 13 of 25)	0	0	unchanged	0	1	0	0	0.9970438923429052	-0.00844972112432961	7	26	42	3	6	65	96
chr13	59653662	59654061	Intron	ENSMUST00000151827.3	7907	Agtpbp1	Intron (ENSMUST00000022040.14/67269, intron 12 of 25)	0	0	unchanged	0	1	0	0	0.18576970433860013	1.1962869790103292	90	68	43	16	19	92	265
chr13	59662890	59663290	Promoter (<=1kb)	ENSMUST00000151827.3	-922	Agtpbp1	Promoter (<=1kb)	0	0	unchanged	0	1	0	1	0.26688259106514534	0.8520737954371315	293	103	116	119	193	278	291
chr13	59670218	59670627	Intron	ENSMUST00000151827.3	-8250	Agtpbp1	Intron (ENSMUST00000022040.14/67269, intron 8 of 25)	0	0	unchanged	0	1	0	1	0.980078716229126	0.03799300637898126	116	85	82	6	8	205	138
chr13	59679072	59679372	Promoter (1-2kb)	ENSMUST00000163149.9	1632	Agtpbp1	Promoter (1-2kb)	0	0	unchanged	0	1	0	0	0.3461817723664152	0.8486290824935956	148	88	45	40	75	137	190
chr13	59682133	59682581	Promoter (<=1kb)	ENSMUST00000165851.8	-247	Agtpbp1	Promoter (<=1kb)	0	0	unchanged	0	1	0	0	0.8031234259842056	-0.33119377501256736	301	170	226	34	82	596	176
chr13	59687607	59688434	Intron	ENSMUST00000164215.8	3819	Agtpbp1	Intron (ENSMUST00000022040.14/67269, intron 2 of 25)	0	0	unchanged	0	1	0	0	0.2934024161684822	1.1775198928477797	3520	616	515	96	164	2409	760
chr13	59690264	59690970	Promoter (1-2kb)	ENSMUST00000164215.8	1283	Agtpbp1	Promoter (1-2kb)	0	0	unchanged	0	1	0	0	0.19851349947372315	1.0416051691059611	817	254	198	134	162	558	502
chr13	59696995	59697301	Intron	ENSMUST00000164215.8	-4742	Agtpbp1	Intron (ENSMUST00000022040.14/67269, intron 1 of 25)	0	0	unchanged	0	1	0	0	0.1017719951908193	1.3698470352533052	248	65	46	12	5	123	143
chr13	59704415	59705713	Promoter (<=1kb)	ENSMUST00000022040.14	0	Agtpbp1	Promoter (<=1kb)	0	0	unchanged	0	1	0	1	0.5823091090163807	0.604030940025747	3075	944	961	1009	1012	3053	1342
chr13	59707768	59708085	Promoter (1-2kb)	ENSMUST00000168821.8	-1060	Agtpbp1	Promoter (1-2kb)	0	0	unchanged	0	1	0	0	0.7631581497097322	0.4324976232683627	384	128	143	65	132	363	130
chr13	59713656	59714404	Intron	ENSMUST00000168821.8	-6948	Agtpbp1	Intron (ENSMUST00000170520.8/67269, intron 1 of 4)	0	0	unchanged	0	1	0	0	0.31707373233379527	1.1331809573719511	4180	697	602	332	701	3256	1010
chr13	59718738	59719560	Intron	ENSMUST00000168821.8	-12030	Agtpbp1	Intron (ENSMUST00000170520.8/67269, intron 1 of 4)	0	0	unchanged	0	1	0	0	0.993989570926175	0.01495874242013458	724	316	356	418	753	927	238
chr13	59732269	59733537	Promoter (<=1kb)	ENSMUST00000163284.2	0	A230056J06Rik	Promoter (<=1kb)	0	0	unchanged	0	0	0	1	0.8638183058016182	0.2683482486755232	6096	2408	2352	2958	4161	6976	2271
chr13	59740436	59740789	Promoter (2-3kb)	ENSMUST00000163521.2	-2384	Naa35	Promoter (2-3kb)	0	0	unchanged	1	0	0	1	0.29903058412345934	-1.0957213857064183	21	104	94	29	10	144	107
chr13	59752095	59752688	Exon	ENSMUST00000163395.8	-4383	Naa35	Exon (ENSMUST00000225230.2/ENSMUST00000225230.2, exon 1 of 1)	0	0	unchanged	1	0	0	0	0.1724095340806527	1.3432439419759392	58	35	28	68	139	120	250
chr13	59767456	59767895	Promoter (1-2kb)	ENSMUST00000165253.2	1680	Naa35	Promoter (1-2kb)	0	0	unchanged	1	0	0	0	0.5390638448884637	0.5818093290305877	187	85	100	54	21	167	178
chr13	59794502	59795010	Intron	ENSMUST00000172118.2	13963	Naa35	Intron (ENSMUST00000022039.7/105348, intron 5 of 9)	0	0	unchanged	1	0	0	0	0.8913190081451532	0.21653389545260485	83	116	104	159	208	237	307
chr13	59796424	59796776	Intron	ENSMUST00000172118.2	15885	Naa35	Intron (ENSMUST00000022039.7/105348, intron 5 of 9)	0	0	unchanged	1	0	0	0	0.5311677780177629	-0.6368793870452045	76	133	120	24	16	157	128
chr13	59800502	59800945	Intron	ENSMUST00000172118.2	19963	Naa35	Intron (ENSMUST00000022039.7/105348, intron 3 of 9)	0	0	unchanged	1	0	0	0	0.9822416628723168	0.03476651611846824	103	94	109	29	55	218	201
chr13	59816278	59816587	Intron	ENSMUST00000225333.2	6999	Golm1	Intron (ENSMUST00000022039.7/105348, intron 1 of 9)	0	0	unchanged	1	0	0	0	0.5952206898980928	-0.690607638953925	24	66	109	64	22	196	146
chr13	59822653	59822983	Promoter (<=1kb)	ENSMUST00000225333.2	603	Golm1	Promoter (<=1kb)	0	0	unchanged	1	0	0	0	0.8939097827255182	0.1826091839486223	183	148	158	111	198	244	275
chr13	59823135	59823901	Promoter (<=1kb)	ENSMUST00000022039.7	0	Golm1	Promoter (<=1kb)	0	0	unchanged	1	0	0	0	0.7701081503969238	-0.32809142021046644	519	381	420	715	768	1071	428
chr13	59827099	59827451	Exon	ENSMUST00000022039.7	-3474	Golm1	Exon (ENSMUST00000355838.1/ENSMUST00000355838.1, exon 1 of 2)	0	0	unchanged	1	0	0	1	0.21029237998390213	-1.100965461903659	42	78	132	110	23	294	118
chr13	59842830	59843146	Promoter (<=1kb)	ENSMUST00000061597.7	-908	4921517D22Rik	Promoter (<=1kb)	0	0	unchanged	0	0	0	1	0.4587123165112971	-0.902696181581094	14	64	76	5	9	125	96
chr13	59847921	59848430	3' UTR	ENSMUST00000066510.8	5565	Spata31d1a	3' UTR	0	0	unchanged	0	0	0	0	0.20924600380266345	-1.3594545867998364	27	184	276	281	38	508	258
chr13	59857754	59858258	Promoter (<=1kb)	ENSMUST00000224982.2	0	Spata31d1a	Promoter (<=1kb)	0	0	unchanged	0	0	0	0	0.3857026133232676	-0.951143763905261	29	111	151	73	12	268	178
chr13	59866542	59867099	3' UTR	ENSMUST00000283440.1	-6389	4930528D03Rik	3' UTR	0	0	unchanged	0	0	0	0	0.09561859361221466	-1.5491590275301144	43	276	349	292	50	572	274
chr13	59876063	59876598	Promoter (1-2kb)	ENSMUST00000283250.1	1541	4930528D03Rik	Promoter (1-2kb)	0	0	unchanged	0	0	0	1	0.9610712934380272	-0.06509249665659882	364	310	328	445	542	707	519
chr13	59881890	59882114	Promoter (<=1kb)	ENSMUST00000283471.1	0	4930528D03Rik	Promoter (<=1kb)	0	0	unchanged	0	0	0	1	0.8425589288935379	-0.3196399271502884	26	41	55	87	10	81	81
chr13	59882966	59883390	Promoter (<=1kb)	ENSMUST00000283473.1	-317	4930528D03Rik	Promoter (<=1kb)	0	0	unchanged	0	0	0	1	0.958800001458522	0.07501007967471941	371	199	229	164	129	557	289
chr13	59917196	59918376	Promoter (<=1kb)	ENSMUST00000225619.3	0	Etohd2	Promoter (<=1kb)	0	0	unchanged	0	0	0	1	0.9723145805535472	0.06588805033964908	6654	2723	2906	4788	6420	8347	1850
chr13	59970306	59971389	Promoter (<=1kb)	ENSMUST00000071703.6	0	Tut7	Promoter (<=1kb)	0	0	unchanged	1	0	0	1	0.7925142947887333	0.3810203123809889	3395	1178	1084	1623	2274	4029	1263
chr13	59982807	59983590	Intron	ENSMUST00000071703.6	-11846	Tut7	Intron (ENSMUST00000379140.1/ENSMUST00000379140.1, intron 2 of 2)	1	0	open	1	0	0	0	8.288716631753853e-5	-2.5462274552368664	76	612	650	314	123	1590	270
chr13	59988462	59988977	Exon	ENSMUST00000071703.6	-17501	Tut7	Exon (ENSMUST00000379913.1/ENSMUST00000379913.1, exon 2 of 2)	0	0	unchanged	1	0	0	0	0.8750897402315775	0.1973557348182219	407	283	279	251	277	529	467
chr13	59990663	59990988	Intron	ENSMUST00000071703.6	-19702	Tut7	Intron (ENSMUST00000379140.1/ENSMUST00000379140.1, intron 2 of 2)	0	0	unchanged	1	0	0	0	0.8219981695887166	-0.2945474923269886	75	69	104	79	121	211	139
chr13	60004115	60004463	Intron	ENSMUST00000071703.6	-33154	Tut7	Intron (ENSMUST00000379140.1/ENSMUST00000379140.1, intron 2 of 2)	0	0	unchanged	1	0	0	0	0.7015168218091029	0.4206217972886244	148	122	128	166	183	273	351
chr13	60017819	60018180	Intron	ENSMUST00000379336.1	32333	Gm19866	Intron (ENSMUST00000379138.1/ENSMUST00000379138.1, intron 2 of 3)	0	0	unchanged	0	0	0	1	0.16644651269810923	-1.197762071760826	27	73	85	195	19	181	78
chr13	60028361	60028468	Intron	ENSMUST00000379336.1	22045	Gm19866	Intron (ENSMUST00000379138.1/ENSMUST00000379138.1, intron 2 of 3)	0	0	unchanged	0	0	0	0	0.6230221732332581	0.6567761515222732	36	27	11	4	13	58	64
chr13	60030007	60030133	Intron	ENSMUST00000379336.1	20380	Gm19866	Intron (ENSMUST00000379138.1/ENSMUST00000379138.1, intron 2 of 3)	0	0	unchanged	0	0	0	1	0.9634994755133468	0.09957841824633697	46	33	19	16	24	37	20
chr13	60037436	60038046	Intron	ENSMUST00000379336.1	12467	Gm19866	Intron (ENSMUST00000379138.1/ENSMUST00000379138.1, intron 2 of 3)	0	0	unchanged	0	0	0	0	0.4889355755308738	-0.5900877504616384	220	217	226	633	1111	586	222
chr13	60043653	60043866	Intron	ENSMUST00000379336.1	6647	Gm19866	Intron (ENSMUST00000379138.1/ENSMUST00000379138.1, intron 2 of 3)	0	0	unchanged	0	0	0	1	0.2640162981029943	-1.387424660949677	4	50	43	35	4	121	56
chr13	60046947	60047700	Promoter (2-3kb)	ENSMUST00000379336.1	2813	Gm19866	Promoter (2-3kb)	0	0	unchanged	0	0	0	1	0.6836664665084805	0.4833922038568279	97	99	93	267	461	236	329
chr13	60058073	60058956	Promoter (<=1kb)	ENSMUST00000379333.1	0	Gm19866	Promoter (<=1kb)	0	0	unchanged	0	0	0	0	0.7578776119181894	-0.37572308573462027	110	144	212	1257	1685	358	290
chr13	60059506	60059845	Promoter (<=1kb)	ENSMUST00000379332.1	-736	Gm19866	Promoter (<=1kb)	0	0	unchanged	0	0	0	0	0.36570489251758065	-0.9668169773697194	17	61	58	269	199	116	73
chr13	60073569	60074375	Distal Intergenic	ENSMUST00000223935.3	-9295	Gm19866	Distal Intergenic	0	0	unchanged	0	0	0	0	0.6293193456747809	-0.4719774565550461	161	182	199	350	843	584	294
chr13	60075114	60076060	Distal Intergenic	ENSMUST00000223935.3	-10840	Gm19866	Distal Intergenic	0	0	unchanged	0	0	0	0	0.8219124384819331	-0.2595350463118603	252	231	253	1839	3588	619	363
chr13	60082344	60082761	Distal Intergenic	ENSMUST00000223935.3	-18070	Gm19866	Distal Intergenic	0	0	unchanged	0	0	0	0	0.5690873233992287	-0.5857749672350254	50	84	73	49	55	200	114
chr13	60085015	60085115	Distal Intergenic	ENSMUST00000223935.3	-20741	Gm19866	Distal Intergenic	0	0	unchanged	0	0	0	0	0.7934311289575618	0.5610634824132862	9	7	8	20	23	14	22
chr13	60095233	60095588	Distal Intergenic	ENSMUST00000223935.3	-30959	Gm19866	Distal Intergenic	0	0	unchanged	0	0	0	0	0.8198366317894223	-0.2936630151122872	89	118	126	25	63	281	213
chr13	60096302	60096909	Distal Intergenic	ENSMUST00000223935.3	-32028	Gm19866	Distal Intergenic	1	0	open	0	0	0	1	0.04633301150082853	-1.3255918216302145	121	247	300	279	136	505	178
chr13	60110787	60111341	Exon	ENSMUST00000223935.3	-46513	Gm19866	Exon (ENSMUST00000378248.1/ENSMUST00000378248.1, exon 2 of 3)	0	0	unchanged	0	0	0	0	0.7486905641257131	0.4270178457029793	61	67	72	92	231	142	218
chr13	60119000	60120242	Exon	ENSMUST00000223935.3	-54726	Gm19866	Exon (ENSMUST00000378246.1/ENSMUST00000378246.1, exon 1 of 3)	0	0	unchanged	0	0	0	1	0.5255522152885611	-0.5898737652585522	594	437	610	2545	3921	1372	417
chr13	60128623	60128803	Distal Intergenic	ENSMUST00000341634.1	-48489	A530065N20Rik	Distal Intergenic	0	0	unchanged	0	0	0	0	0.7783125978270508	-0.500049567749664	8	24	33	6	2	55	52
chr13	60140513	60141253	Distal Intergenic	ENSMUST00000341634.1	-36039	A530065N20Rik	Distal Intergenic	0	0	unchanged	0	0	0	0	0.896406114731454	0.1908527238383218	328	166	155	289	670	429	207
chr13	60148505	60149132	Distal Intergenic	ENSMUST00000341634.1	-28160	A530065N20Rik	Distal Intergenic	0	0	unchanged	0	0	0	0	0.9336994958585568	-0.12342955906835076	104	80	131	170	232	272	196
chr13	60155322	60155979	Distal Intergenic	ENSMUST00000341634.1	-21313	A530065N20Rik	Distal Intergenic	0	0	unchanged	0	0	0	1	0.8192655782681224	-0.276305951294019	175	132	153	486	991	408	191
chr13	60160158	60160703	Distal Intergenic	ENSMUST00000341634.1	-16589	A530065N20Rik	Distal Intergenic	0	0	unchanged	0	0	0	0	0.9669496627759604	-0.06142757499759363	171	153	104	66	86	325	198
chr13	60167279	60167756	Distal Intergenic	ENSMUST00000341634.1	-9536	A530065N20Rik	Distal Intergenic	0	0	unchanged	0	0	0	0	0.9041510240665632	0.2140035994905924	32	38	55	77	115	79	120
chr13	60192237	60192605	Promoter (<=1kb)	ENSMUST00000342355.1	293	Gm35193	Promoter (<=1kb)	0	0	unchanged	0	0	0	0	0.586950826786311	0.5350094950067532	404	167	169	67	125	401	283
chr13	60192786	60193045	Promoter (<=1kb)	ENSMUST00000342355.1	0	Gm35193	Promoter (<=1kb)	0	0	unchanged	0	0	0	0	0.9904556242940796	0.01955200289490156	100	64	94	70	131	162	123
chr13	60193572	60193924	Promoter (<=1kb)	ENSMUST00000342354.1	-598	Gm35193	Promoter (<=1kb)	0	0	unchanged	0	0	0	0	0.9430678081774212	-0.11950909983082318	113	62	75	347	520	167	64
chr13	60198576	60199326	Intron	ENSMUST00000342354.1	-5602	Gm35193	Intron (ENSMUST00000341634.1/328263, intron 1 of 1)	0	0	unchanged	0	0	0	0	0.7402281584162428	-0.4185915338274331	459	252	331	3321	4914	1058	252
chr13	60205415	60206250	Exon	ENSMUST00000342354.1	-12441	Gm35193	Exon (ENSMUST00000223983.2/ENSMUST00000223983.2, exon 1 of 2)	0	0	unchanged	0	0	0	0	0.4525512591019031	-0.6291884405935849	143	188	224	1802	2796	414	234
chr13	60206635	60207025	Intron	ENSMUST00000342354.1	-13661	Gm35193	Intron (ENSMUST00000341634.1/328263, intron 1 of 1)	0	0	unchanged	0	0	0	1	0.2363187997677926	-1.099021145438413	28	51	89	166	88	193	78
chr13	60215291	60215519	Intron	ENSMUST00000342354.1	-22317	Gm35193	Intron (ENSMUST00000341634.1/328263, intron 1 of 1)	0	0	unchanged	0	0	0	0	0.4646512210325169	1.0343166742601864	11	16	14	69	42	36	89
chr13	60216931	60217481	Intron	ENSMUST00000342354.1	-23957	Gm35193	Intron (ENSMUST00000341634.1/328263, intron 1 of 1)	0	0	unchanged	0	0	0	0	0.7717292029724632	0.3297599388614661	171	107	95	124	282	273	221
chr13	60223955	60224483	Intron	ENSMUST00000342354.1	-30981	Gm35193	Intron (ENSMUST00000341634.1/328263, intron 1 of 1)	0	0	unchanged	0	0	0	0	0.7924540528478871	-0.3059114717960447	153	151	154	36	65	454	248
chr13	60232678	60233371	Intron	ENSMUST00000342354.1	-39704	Gm35193	Intron (ENSMUST00000341634.1/328263, intron 1 of 1)	0	0	unchanged	0	0	0	0	0.9996009420794152	8.850644238177334e-4	69	94	115	1001	1329	218	245
chr13	60235854	60236190	Intron	ENSMUST00000342022.1	38144	Gm46420	Intron (ENSMUST00000341634.1/328263, intron 1 of 1)	0	0	unchanged	0	0	0	1	0.8750811021263106	-0.32607210186701735	12	42	68	137	26	164	144
chr13	60244637	60245505	Intron	ENSMUST00000342022.1	28829	Gm46420	Intron (ENSMUST00000341634.1/328263, intron 1 of 1)	0	1	closed	0	0	0	0	1.5563258046096898e-4	2.724300386649656	671	136	182	476	536	533	3145
chr13	60246340	60246450	Intron	ENSMUST00000342022.1	27884	Gm46420	Intron (ENSMUST00000341634.1/328263, intron 1 of 1)	0	0	unchanged	0	0	0	0	0.18016200641705332	-1.5413912639414244	5	29	50	34	20	69	34
chr13	60257959	60258751	Exon	ENSMUST00000342022.1	15583	Gm46420	Exon (ENSMUST00000341634.1/328263, exon 2 of 2)	0	0	unchanged	0	0	0	0	0.906230709509072	-0.16091138298039062	399	238	305	424	728	750	330
chr13	60263604	60263921	Exon	ENSMUST00000342022.1	10413	Gm46420	Exon (ENSMUST00000225266.2/328263, exon 3 of 3)	0	0	unchanged	0	0	0	0	0.2440982677743031	1.0052658301612991	88	55	48	26	41	104	213
chr13	60270200	60271279	Intron	ENSMUST00000342022.1	3055	Gm46420	Intron (ENSMUST00000341633.1/328263, intron 1 of 1)	0	0	unchanged	0	0	0	0	0.8229778239714608	0.25778336534239443	337	211	215	373	717	521	418
chr13	60280110	60280439	Intron	ENSMUST00000342022.1	-5776	Gm46420	Intron (ENSMUST00000341633.1/328263, intron 1 of 1)	0	0	unchanged	0	0	0	0	0.8635504724928097	0.2603413975629045	165	92	74	5	20	163	96
chr13	60281483	60281842	Intron	ENSMUST00000342022.1	-7149	Gm46420	Intron (ENSMUST00000341633.1/328263, intron 1 of 1)	0	0	unchanged	0	0	0	0	0.8510156049587966	0.31425507981440365	49	28	17	66	141	76	44
chr13	60286986	60287350	Intron	ENSMUST00000342022.1	-12652	Gm46420	Intron (ENSMUST00000341633.1/328263, intron 1 of 1)	0	0	unchanged	0	0	0	1	0.915665345693286	0.17312309296445824	69	84	42	8	34	109	126
chr13	60294786	60295949	Intron	ENSMUST00000342022.1	-20452	Gm46420	Intron (ENSMUST00000341633.1/328263, intron 1 of 1)	0	0	unchanged	0	0	0	1	0.8685450156443262	-0.21737803230781136	176	223	221	661	1128	421	365
chr13	60304212	60304421	Intron	ENSMUST00000223933.2	20334	Gas1	Intron (ENSMUST00000341633.1/328263, intron 1 of 1)	0	0	unchanged	0	0	0	0	0.9205397799692028	0.2026389624970207	15	33	24	22	37	55	83
chr13	60310717	60311121	Intron	ENSMUST00000223933.2	13634	Gas1	Intron (ENSMUST00000341633.1/328263, intron 1 of 1)	0	0	unchanged	0	0	0	1	0.3838611623447643	-1.0676221570593796	10	49	55	92	12	185	84
chr13	60324044	60324626	Promoter (<=1kb)	ENSMUST00000223933.2	129	Gas1	Promoter (<=1kb)	0	0	unchanged	0	0	0	0	0.4055710640026593	-0.7530972511848343	491	381	457	508	568	1472	317
chr13	60324830	60326147	Promoter (<=1kb)	ENSMUST00000065086.6	0	Gas1	Promoter (<=1kb)	0	0	unchanged	0	0	0	1	0.6513021092098932	-0.5497606534485882	2283	1441	1778	6842	9990	4355	819
chr13	60326282	60326634	Promoter (1-2kb)	ENSMUST00000065086.6	-1103	Gas1	Promoter (1-2kb)	0	0	unchanged	0	0	0	0	0.5617048461503509	-0.5298769200160858	413	427	381	579	777	832	351
chr13	60373948	60374345	Distal Intergenic	ENSMUST00000224064.2	20663	Gm5084	Distal Intergenic	0	0	unchanged	0	0	0	0	0.12179047947926212	-1.5166460752984583	16	87	131	47	34	241	103
chr13	60379224	60379695	Distal Intergenic	ENSMUST00000224064.2	25939	Gm5084	Distal Intergenic	0	0	unchanged	0	0	0	0	0.9851724607427514	-0.0319532052317768	72	44	53	238	478	173	92
chr13	60390212	60391050	Distal Intergenic	ENSMUST00000224064.2	36927	Gm5084	Distal Intergenic	0	0	unchanged	0	0	0	0	0.8144910432005139	0.27085082203840205	259	168	173	169	331	369	327
chr13	60410254	60410796	Distal Intergenic	ENSMUST00000224064.2	56969	Gm5084	Distal Intergenic	0	0	unchanged	0	0	0	0	0.3464749337595638	0.8127668716772914	145	101	77	28	53	156	287
chr13	60415220	60415680	Distal Intergenic	ENSMUST00000224064.2	61935	Gm5084	Distal Intergenic	0	0	unchanged	0	0	0	0	0.8358628763298019	-0.26843252582736554	117	117	89	33	52	227	126
chr13	60417472	60417708	Distal Intergenic	ENSMUST00000224064.2	64187	Gm5084	Distal Intergenic	0	0	unchanged	0	0	0	1	0.927953939055472	-0.1660297126317885	22	40	40	28	15	92	89
chr13	60420668	60420999	Distal Intergenic	ENSMUST00000224064.2	67383	Gm5084	Distal Intergenic	0	0	unchanged	0	0	0	1	0.5368392206134115	-0.7356743325608845	21	47	74	39	2	105	82
chr13	60430977	60431282	Distal Intergenic	ENSMUST00000224064.2	77692	Gm5084	Distal Intergenic	0	0	unchanged	0	0	0	0	0.56161697323147175	-0.8268328324896219	12	85	65	34	25	82	100
chr13	60455816	60456525	Distal Intergenic	ENSMUST00000224064.2	102531	Gm5084	Distal Intergenic	0	0	unchanged	0	0	0	1	0.4171251018670661	0.6980237451850283	328	122	117	87	147	383	295
chr13	60478500	60479256	Distal Intergenic	ENSMUST00000351768.1	95836	Gm35333	Distal Intergenic	0	0	unchanged	0	0	0	1	0.8099490059548503	-0.280916851984523	233	223	204	64	106	436	254
chr13	60484014	60484189	Distal Intergenic	ENSMUST00000351768.1	90903	Gm35333	Distal Intergenic	0	0	unchanged	0	0	0	0	0.672012021186742	-0.5704504302845455	17	35	38	17	19	76	56
chr13	60485122	60485685	Distal Intergenic	ENSMUST00000351768.1	89407	Gm35333	Distal Intergenic	0	0	unchanged	0	0	0	0	0.116253957044734	1.377814928358642	77	27	26	394	808	108	189
chr13	60485946	60486253	Distal Intergenic	ENSMUST00000351768.1	88839	Gm35333	Distal Intergenic	0	0	unchanged	0	0	0	0	0.6604199586311029	0.4885173981685582	76	37	49	48	128	104	103
chr13	60491329	60491643	Distal Intergenic	ENSMUST00000351768.1	83449	Gm35333	Distal Intergenic	0	0	unchanged	0	0	0	0	0.9953865327133076	-0.01269613498656284	22	40	53	11	27	114	127
chr13	60495636	60496111	Distal Intergenic	ENSMUST00000351768.1	78981	Gm35333	Distal Intergenic	0	0	unchanged	0	0	0	0	0.6573215776519786	-0.48082139407562224	66	99	110	171	262	220	154
chr13	60506531	60507008	Distal Intergenic	ENSMUST00000351768.1	68084	Gm35333	Distal Intergenic	1	0	open	0	0	0	1	4.087774642181944e-5	-3.0113609284501064	20	330	379	741	58	813	119
chr13	60551293	60551732	Distal Intergenic	ENSMUST00000351768.1	23360	Gm35333	Distal Intergenic	0	0	unchanged	0	0	0	0	0.3843737338539568	0.7963612945085309	166	53	54	2	15	172	131
chr13	60557614	60557805	Distal Intergenic	ENSMUST00000351768.1	17287	Gm35333	Distal Intergenic	0	0	unchanged	0	0	0	0	0.5500281483396317	-0.8265939782933227	8	29	42	12	8	63	50
chr13	60558014	60558174	Distal Intergenic	ENSMUST00000351768.1	16918	Gm35333	Distal Intergenic	0	0	unchanged	0	0	0	0	0.7752816620037967	-0.39451363039861137	33	38	56	5	10	128	82
chr13	60565217	60565650	Distal Intergenic	ENSMUST00000351768.1	9442	Gm35333	Distal Intergenic	0	0	unchanged	0	0	0	0	0.5509225485709272	0.5404160399357736	210	111	115	32	65	225	243
chr13	60568704	60568988	Distal Intergenic	ENSMUST00000351768.1	6104	Gm35333	Distal Intergenic	0	0	unchanged	0	0	0	0	0.9211601788813274	-0.1806116351292345	31	58	82	11	18	102	138
chr13	60572972	60573356	Promoter (1-2kb)	ENSMUST00000351768.1	1736	Gm35333	Promoter (1-2kb)	0	0	unchanged	0	0	0	1	0.4322248186057131	-0.8532796746639149	34	126	130	202	109	218	170
chr13	60589239	60589598	Exon	ENSMUST00000225539.3	-6694	Gm35333	Exon (ENSMUST00000351763.1/102638874, exon 2 of 6)	0	0	unchanged	0	0	0	0	0.2593915790250063	0.9876961728563648	158	49	59	18	16	96	118
chr13	60596572	60596993	Intron	ENSMUST00000351763.1	9954	Gm35333	Intron (ENSMUST00000351763.1/102638874, intron 1 of 5)	0	0	unchanged	0	0	0	0	0.5023268127893942	0.6534137048079398	349	141	130	162	286	269	213
chr13	60602785	60603377	Intron	ENSMUST00000351763.1	3570	Gm35333	Intron (ENSMUST00000351763.1/102638874, intron 1 of 5)	0	0	unchanged	0	0	0	0	0.9209216605339668	-0.14924429625410593	66	60	72	123	233	199	131
chr13	60612298	60612675	Exon	ENSMUST00000351763.1	-5351	Gm35333	Exon (ENSMUST00000224075.2/ENSMUST00000224075.2, exon 3 of 3)	0	0	unchanged	0	0	0	1	0.9525873617389652	-0.1118726735608386	33	55	85	110	33	124	154
chr13	60616217	60616358	Intron	ENSMUST00000351763.1	-9270	Gm35333	Intron (ENSMUST00000224075.2/ENSMUST00000224075.2, intron 1 of 2)	0	0	unchanged	0	0	0	0	0.9207348887018468	0.18116219632611097	26	34	26	23	44	49	67
chr13	60618742	60618848	Intron	ENSMUST00000351763.1	-11795	Gm35333	Intron (ENSMUST00000224075.2/ENSMUST00000224075.2, intron 1 of 2)	0	0	unchanged	0	0	0	0	0.7566075476738631	-0.45279365862198545	24	37	24	2	6	61	39
chr13	60619446	60619818	Intron	ENSMUST00000351763.1	-12499	Gm35333	Intron (ENSMUST00000224075.2/ENSMUST00000224075.2, intron 1 of 2)	0	0	unchanged	0	0	0	0	0.999437344260257	0.00133748109350259	55	82	75	159	188	149	173
chr13	60621014	60621332	Exon	ENSMUST00000224134.2	12449	A530001N23Rik	Exon (ENSMUST00000379175.1/ENSMUST00000379175.1, exon 3 of 3)	0	0	unchanged	0	0	0	0	0.8910508753550875	0.20078708605298237	105	52	66	52	109	155	97
chr13	60626820	60627652	Exon	ENSMUST00000224134.2	6129	A530001N23Rik	Exon (ENSMUST00000379175.1/ENSMUST00000379175.1, exon 2 of 3)	0	0	unchanged	0	0	0	1	0.547528589017282	-0.5404598252783768	344	329	331	307	306	741	292
chr13	60634031	60634235	Promoter (<=1kb)	ENSMUST00000224134.2	-250	A530001N23Rik	Promoter (<=1kb)	0	0	unchanged	0	0	0	0	0.6044077348194051	-0.56475735744505	41	55	76	8	18	147	91
chr13	60635994	60637060	Promoter (<=1kb)	ENSMUST00000224431.2	0	A530001N23Rik	Promoter (<=1kb)	0	0	unchanged	0	0	0	0	0.466535348741946	-0.5923290886605062	383	371	447	698	1129	983	406
chr13	60645474	60646231	Exon	ENSMUST00000225622.3	-8852	A530001N23Rik	Exon (ENSMUST00000351235.1/ENSMUST00000351235.1, exon 1 of 2)	0	0	unchanged	0	0	0	0	0.9251909991685032	-0.13535394842240275	118	134	134	634	1158	359	272
chr13	60670549	60670887	Exon	ENSMUST00000351008.1	-13947	A530001N23Rik	Exon (ENSMUST00000274241.1/ENSMUST00000274241.1, exon 1 of 2)	0	0	unchanged	0	0	0	0	0.32063926612096544	-0.9911195945225266	22	71	66	18	10	125	77
chr13	60672876	60673188	Distal Intergenic	ENSMUST00000351008.1	-16274	A530001N23Rik	Distal Intergenic	0	0	unchanged	0	0	0	1	0.1650767962570169	-1.4879324532143443	10	62	102	40	3	188	83
chr13	60677150	60677655	Exon	ENSMUST00000351008.1	-20548	A530001N23Rik	Exon (ENSMUST00020182421.1/ENSMUST00020182421.1, exon 1 of 1)	0	0	unchanged	0	0	0	0	0.981124201458184	0.0386041083548542	87	82	90	176	408	255	207
chr13	60709292	60709869	Distal Intergenic	ENSMUST00000226059.2	-39892	Dapk1	Distal Intergenic	0	0	unchanged	0	0	0	1	0.0961153030036964	-1.6186311102635436	23	195	214	92	10	337	170
chr13	60717261	60717849	Distal Intergenic	ENSMUST00000226059.2	-31912	Dapk1	Distal Intergenic	0	0	unchanged	0	0	0	1	0.28472096838376665	-1.1232083203295131	25	114	151	98	23	266	160
chr13	60726069	60726420	Distal Intergenic	ENSMUST00000226059.2	-23341	Dapk1	Distal Intergenic	0	0	unchanged	0	0	0	0	0.9136560845270824	-0.1578464297143074	81	84	68	14	31	151	109
chr13	60749236	60751123	Promoter (<=1kb)	ENSMUST00000226059.2	0	Dapk1	Promoter (<=1kb)	0	0	unchanged	1	0	0	0	0.9031068051903988	-0.1811137233338677	3132	1745	1941	2312	2495	5309	1680
chr13	60758544	60759188	Intron	ENSMUST00000225632.2	8498	Dapk1	Intron (ENSMUST00000226059.2/69635, intron 2 of 26)	1	0	open	1	0	0	1	0.0021632918454632	-1.8373815685397723	80	207	262	140	85	549	113
chr13	60761792	60762537	Intron	ENSMUST00000225632.2	11746	Dapk1	Intron (ENSMUST00000226059.2/69635, intron 2 of 26)	0	0	unchanged	1	0	0	0	0.9451250332107342	-0.11142036954403033	675	339	426	207	458	955	310
chr13	60765595	60766055	Intron	ENSMUST00000225632.2	15549	Dapk1	Intron (ENSMUST00000226059.2/69635, intron 2 of 26)	1	0	open	1	0	0	1	2.793837409600126e-4	-2.356219720281399	44	266	343	923	90	576	127
chr13	60766211	60766477	Intron	ENSMUST00000225632.2	16165	Dapk1	Intron (ENSMUST00000226059.2/69635, intron 2 of 26)	0	0	unchanged	1	0	0	0	0.47619041910992066	-0.7186586525019513	53	118	142	261	91	245	176
chr13	60767518	60767946	Intron	ENSMUST00000225632.2	17472	Dapk1	Intron (ENSMUST00000226059.2/69635, intron 2 of 26)	0	0	unchanged	1	0	0	0	0.12399867395293188	-1.077163496458888	134	224	283	266	78	517	206
chr13	60776258	60776540	Exon	ENSMUST00000225632.2	26212	Dapk1	Exon (ENSMUST00000225376.2/ENSMUST00000225376.2, exon 1 of 1)	0	0	unchanged	1	0	0	0	0.7611034608460265	0.42361087615216486	47	58	50	13	25	102	164
chr13	60781718	60782063	Intron	ENSMUST00000225632.2	31672	Dapk1	Intron (ENSMUST00000226059.2/69635, intron 2 of 26)	0	0	unchanged	1	0	0	0	0.8800961337489375	0.21379142572069632	92	79	69	20	31	129	140
chr13	60796689	60797059	Intron	ENSMUST00000268220.1	-37220	Gm35540	Intron (ENSMUST00000226059.2/69635, intron 2 of 26)	0	0	unchanged	0	0	0	0	0.32335380150908677	-1.0547174612904042	24	123	117	216	5	219	147
chr13	60801865	60802178	Intron	ENSMUST00000268220.1	-32101	Gm35540	Intron (ENSMUST00000226059.2/69635, intron 2 of 26)	0	0	unchanged	0	0	0	0	0.5914362217062775	0.5899089118261538	81	69	69	33	26	97	192
chr13	60807935	60808329	Intron	ENSMUST00000268220.1	-25950	Gm35540	Intron (ENSMUST00000226059.2/69635, intron 2 of 26)	0	0	unchanged	0	0	0	0	0.9072194696756586	-0.17359007469743218	78	104	100	64	111	167	168
chr13	60820248	60820952	Intron	ENSMUST00000268220.1	-13327	Gm35540	Intron (ENSMUST00000226059.2/69635, intron 2 of 26)	0	0	unchanged	0	0	0	1	0.859374995573619	-0.3310274752179853	31	120	140	48	45	283	297
chr13	60822718	60823088	Intron	ENSMUST00000268220.1	-11191	Gm35540	Intron (ENSMUST00000226059.2/69635, intron 2 of 26)	0	0	unchanged	0	0	0	0	0.5830456945757282	0.5941817808866697	68	45	59	31	34	85	144
chr13	60831967	60832369	Promoter (1-2kb)	ENSMUST00000268220.1	-1910	Gm35540	Promoter (1-2kb)	0	0	unchanged	0	0	0	0	0.8288578876970788	0.2625039436278616	203	128	123	84	64	279	226
chr13	60832899	60833581	Promoter (<=1kb)	ENSMUST00000268220.1	-698	Gm35540	Promoter (<=1kb)	0	0	unchanged	0	0	0	0	0.8311630793800627	0.2953728308259408	613	311	277	219	398	573	325
chr13	60834808	60835230	Promoter (<=1kb)	ENSMUST00000268220.1	529	Gm35540	Promoter (<=1kb)	0	0	unchanged	0	0	0	0	0.6809924664236372	0.4225541966345123	278	133	135	101	273	346	253
chr13	60839852	60840132	Intron	ENSMUST00000224789.2	-4095	Dapk1	Intron (ENSMUST00000226059.2/69635, intron 2 of 26)	0	0	unchanged	1	0	0	0	0.09410745274139092	-1.5469771570732538	17	83	109	20	20	143	73
chr13	60840635	60841093	Intron	ENSMUST00000224789.2	-3134	Dapk1	Intron (ENSMUST00000226059.2/69635, intron 2 of 26)	1	0	open	1	0	0	0	0.00135581149277065	-2.417590427186638	19	177	221	114	13	403	93
chr13	60849591	60850066	Intron	ENSMUST00000224789.2	5364	Dapk1	Intron (ENSMUST00000226059.2/69635, intron 3 of 26)	0	0	unchanged	1	0	0	1	0.8895658845389448	-0.23604478335593151	47	94	98	24	19	267	228
chr13	60854892	60856056	Intron	ENSMUST00000224789.2	10665	Dapk1	Intron (ENSMUST00000226059.2/69635, intron 3 of 26)	0	0	unchanged	1	0	0	0	0.9119327164287964	-0.17123285673852767	952	543	642	1725	2666	1290	449
chr13	60861936	60862274	Intron	ENSMUST00000224789.2	17709	Dapk1	Intron (ENSMUST00000226059.2/69635, intron 3 of 26)	0	0	unchanged	1	0	0	0	0.9828214558600162	-0.03758634714530211	55	75	69	53	24	171	163
chr13	60871336	60871874	Exon	ENSMUST00000224789.2	27109	Dapk1	Exon (ENSMUST00000224340.2/69635, exon 10 of 10)	0	0	unchanged	1	0	0	0	0.06846836874752361	-1.7715256158233017	28	209	355	96	14	629	234
chr13	60878465	60878692	Exon	ENSMUST00000225952.2	-23118	Dapk1	Exon (ENSMUST00000226059.2/69635, exon 17 of 27)	0	0	unchanged	1	0	0	1	0.6123306387326358	-0.7410029429834701	12	53	87	5	14	152	120
chr13	60883196	60883352	Intron	ENSMUST00000225952.2	-18458	Dapk1	Intron (ENSMUST00000226059.2/69635, intron 17 of 26)	0	0	unchanged	1	0	0	0	0.8127246040405697	-0.3108719738153346	78	87	98	16	27	139	115
chr13	60885433	60886621	Intron	ENSMUST00000225952.2	-15189	Dapk1	Intron (ENSMUST00000226059.2/69635, intron 18 of 26)	1	0	open	1	0	0	1	0.01183029171739178	-1.4786821051294647	490	998	1030	2146	1031	2310	556
chr13	60891784	60892325	Intron	ENSMUST00000225952.2	-9485	Dapk1	Intron (ENSMUST00000226059.2/69635, intron 19 of 26)	0	0	unchanged	1	0	0	0	0.4551014290949553	-0.6035767597065329	224	290	305	249	293	643	341
chr13	60896401	60896854	Intron	ENSMUST00000225952.2	-4956	Dapk1	Intron (ENSMUST00000226059.2/69635, intron 20 of 26)	0	0	unchanged	1	0	0	0	0.9493676229705575	0.0950769299096597	130	77	85	43	54	184	114
chr13	60903688	60904093	Promoter (1-2kb)	ENSMUST00000225952.2	1878	Dapk1	Promoter (1-2kb)	1	0	open	1	0	0	0	0.03472110835241567	-1.882749641639232	20	138	213	43	9	313	119
chr13	60918668	60919018	Distal Intergenic	ENSMUST00000026078.10	15160	BC051665	Distal Intergenic	0	0	unchanged	0	0	0	0	0.7596228486969225	0.4024100775951269	56	45	60	33	13	118	154
chr13	60961497	60961916	Distal Intergenic	ENSMUST00000043754.8	-10834	Ctsll3	Distal Intergenic	0	0	unchanged	0	0	0	1	0.6701863686912952	-0.6644921338470526	15	95	111	76	11	213	189
chr13	60962807	60963046	Distal Intergenic	ENSMUST00000043754.8	-12144	Ctsll3	Distal Intergenic	0	0	unchanged	0	0	0	0	0.8530914390932507	-0.3885177285798501	6	32	39	12	6	77	80
chr13	60967320	60967633	Distal Intergenic	ENSMUST00000043754.8	-16657	Ctsll3	Distal Intergenic	0	0	unchanged	0	0	0	0	0.6849868149972819	0.44945898875298385	89	54	73	45	51	132	160
chr13	61112057	61112184	Distal Intergenic	ENSMUST00000224761.2	9024	Gm40975	Distal Intergenic	0	0	unchanged	0	0	0	0	0.823338093135319	0.3737826246062063	24	18	27	7	13	39	56
chr13	61112788	61113029	Distal Intergenic	ENSMUST00000224761.2	9755	Gm40975	Distal Intergenic	0	0	unchanged	0	0	0	0	0.2046311861463338	1.4570385402790518	23	6	12	39	34	24	56
chr13	61121066	61121317	Distal Intergenic	ENSMUST00000224761.2	18033	Gm40975	Distal Intergenic	0	0	unchanged	0	0	0	1	0.07748412423132352	1.9430849734436828	22	10	6	49	53	16	68
chr13	61389400	61389707	Distal Intergenic	ENSMUST00000021891.5	13465	Cts8	Distal Intergenic	0	0	unchanged	0	0	0	0	0.7636827576834535	0.38073682646397583	70	36	50	35	30	93	89
chr13	61624285	61624537	Distal Intergenic	ENSMUST00000225268.2	61745	Ctsm	Distal Intergenic	0	0	unchanged	0	0	0	0	0.3177252074235909	1.6292369670983893	42	11	0	99	92	22	17
chr13	61813589	61813890	Exon	ENSMUST00000222397.2	10472	Gm9595	Exon (ENSMUST00000222707.2/ENSMUST00000222707.2, exon 1 of 1)	0	0	unchanged	0	0	0	0	0.843877388133599	0.3746668704452623	44	10	18	49	71	106	50
chr13	61858795	61859074	Promoter (1-2kb)	ENSMUST00000309830.1	-1731	BC052688	Promoter (1-2kb)	0	0	unchanged	0	0	0	0	0.5797007126946474	0.6595063668330583	81	19	38	76	98	91	62
chr13	61951868	61952583	Promoter (<=1kb)	ENSMUST00000240920.2	0	Gm7240	Promoter (<=1kb)	0	0	unchanged	0	0	0	0	0.5741038347749791	-0.4965284672559445	331	346	392	494	642	714	384
chr13	62068022	62068285	Distal Intergenic	ENSMUST00000220871.2	-95134	Gm3325	Distal Intergenic	0	0	unchanged	0	0	0	0	0.40866224306421545	1.285898594833396	32	6	2	106	112	32	20
chr13	62146573	62146967	Distal Intergenic	ENSMUST00000220871.2	-16452	Gm3325	Distal Intergenic	0	0	unchanged	0	0	0	1	0.742412280525693	0.38589353094150536	85	52	63	118	124	145	145
chr13	62163299	62164241	Promoter (<=1kb)	ENSMUST00000220871.2	0	Gm3325	Promoter (<=1kb)	0	0	unchanged	0	0	0	0	0.7235771629162681	-0.3636581043721997	488	504	436	552	688	944	518
chr13	62277481	62278211	Promoter (<=1kb)	ENSMUST00000221772.2	0	Zfp808	Promoter (<=1kb)	0	0	unchanged	1	0	0	0	0.6965202550059473	-0.38668130090996544	438	389	433	595	727	882	440
chr13	62439542	62439858	Intron	ENSMUST00000222522.2	48683	Gm19792	Intron (ENSMUST00000310049.1/ENSMUST00000310049.1, intron 3 of 3)	0	0	unchanged	0	0	0	0	0.6812298612145516	0.5260147592762964	44	20	35	72	82	87	90
chr13	62442254	62442580	Intron	ENSMUST00000222522.2	45961	Gm19792	Intron (ENSMUST00000310049.1/ENSMUST00000310049.1, intron 3 of 3)	0	0	unchanged	0	0	0	0	0.7311477387939141	-0.49826382401685615	20	56	46	96	24	102	88
chr13	62444132	62444418	Intron	ENSMUST00000222522.2	44123	Gm19792	Intron (ENSMUST00000310049.1/ENSMUST00000310049.1, intron 3 of 3)	0	0	unchanged	0	0	0	0	0.11543697437389136	1.3564446048001642	63	18	28	59	91	51	109
chr13	62530660	62531244	Promoter (<=1kb)	ENSMUST00000187656.7	0	Gm3604	Promoter (<=1kb)	0	0	unchanged	0	0	0	0	0.8989854357660391	-0.17033122440005669	197	133	174	230	261	438	228
chr13	62705937	62706857	Promoter (<=1kb)	ENSMUST00000221250.2	0	Gm21145	Promoter (<=1kb)	0	0	unchanged	0	0	0	0	0.4864992316642338	-0.6048212887264018	548	623	543	700	939	1087	469
chr13	62771478	62772408	Promoter (<=1kb)	ENSMUST00000201563.4	0	Zfp1008	Promoter (<=1kb)	0	0	unchanged	0	0	0	0	0.4011634082714341	-0.6831136105998323	731	783	849	806	1068	1531	615
chr13	62800542	62801488	Promoter (<=1kb)	ENSMUST00000290295.1	0	Gm36298	Promoter (<=1kb)	0	0	unchanged	0	0	0	1	0.7839038263587963	-0.3328002750828826	828	644	601	536	779	1377	523
chr13	62804876	62805159	Distal Intergenic	ENSMUST00000290295.1	-3807	Gm36298	Distal Intergenic	0	0	unchanged	0	0	0	0	0.10019097141513555	1.587481617528795	37	19	16	106	173	48	138
chr13	62807283	62807583	Distal Intergenic	ENSMUST00000290295.1	-6214	Gm36298	Distal Intergenic	0	0	unchanged	0	0	0	0	0.34986885563450476	0.9375266628608768	111	28	28	97	100	117	82
chr13	62811888	62812307	Distal Intergenic	ENSMUST00000290295.1	-10819	Gm36298	Distal Intergenic	0	0	unchanged	0	0	0	0	0.6075500720095168	0.6660404054838517	127	25	42	144	180	145	61
chr13	62815787	62816041	Distal Intergenic	ENSMUST00000290295.1	-14718	Gm36298	Distal Intergenic	0	0	unchanged	0	0	0	0	0.25666675276132395	1.4838822469437425	19	6	4	78	73	21	36
chr13	62832233	62833197	Promoter (<=1kb)	ENSMUST00000221996.2	0	Platr25	Promoter (<=1kb)	0	0	unchanged	1	0	0	0	0.9423310247459636	-0.1138283217291906	1506	947	844	1012	1279	2059	750
chr13	62839713	62840097	Intron	ENSMUST00000221996.2	-6954	Platr25	Intron (ENSMUST00000220733.2/435366, intron 4 of 6)	0	0	unchanged	1	0	0	0	0.08154837604948653	1.836342348817781	32	10	16	157	232	59	165
chr13	62860477	62860760	Promoter (<=1kb)	ENSMUST00000222477.2	0	Platr25	Promoter (<=1kb)	0	0	unchanged	1	0	0	0	0.3893284207273475	0.9240753003682328	51	30	13	104	153	63	82
chr13	62908013	62908746	Promoter (<=1kb)	ENSMUST00000220733.2	0	Platr25	Promoter (<=1kb)	0	0	unchanged	1	0	0	0	0.487115775634945	-0.6036499926742348	678	636	692	838	1010	1428	520
chr13	62933124	62934039	Promoter (<=1kb)	ENSMUST00000201047.4	0	Gm5141	Promoter (<=1kb)	0	0	unchanged	1	0	0	0	0.948151939436892	-0.09651198402249356	1283	808	784	902	1164	1847	777
chr13	62960717	62960934	Exon	ENSMUST00000240375.1	21396	Gm25448	Exon (ENSMUST00000223520.2/ENSMUST00000223520.2, exon 1 of 1)	0	0	unchanged	0	0	0	0	0.7092075636911873	-0.4826321041904877	48	43	34	35	29	135	45
chr13	62963578	62963931	Distal Intergenic	ENSMUST00000240375.1	24257	Gm25448	Distal Intergenic	0	0	unchanged	0	0	0	0	0.9967450846485026	0.00679206807464371	125	103	58	18	13	255	139
chr13	63003829	63004578	Promoter (<=1kb)	ENSMUST00000222000.2	0	Fbp2	Promoter (<=1kb)	0	0	unchanged	1	0	0	0	0.8770768971975815	-0.19433218692301513	715	539	527	437	602	1395	671
chr13	63006096	63006486	Promoter (<=1kb)	ENSMUST00000021907.9	0	Fbp2	Promoter (<=1kb)	1	0	open	1	0	0	1	0.02840997051340054	-1.966072247473977	18	168	206	26	20	367	127
chr13	63014669	63014977	Intron	ENSMUST00000150013.2	5595	Fbp1	Intron (ENSMUST00000092888.11/14121, intron 6 of 6)	0	0	unchanged	0	0	0	0	0.8543986301820126	-0.3339424768096822	19	52	62	7	8	73	102
chr13	63035408	63036200	Promoter (<=1kb)	ENSMUST00000092888.11	0	Fbp1	Promoter (<=1kb)	0	0	unchanged	0	0	0	0	0.811138408592251	0.34228835347990055	96	109	132	111	125	287	387
chr13	63052896	63053328	Intron	ENSMUST00000092888.11	-16800	Fbp1	Intron (ENSMUST00000317666.1/ENSMUST00000317666.1, intron 1 of 1)	0	0	unchanged	0	0	0	0	0.6890247927028658	0.4382743708224988	292	129	118	82	187	361	220
chr13	63058891	63059000	Distal Intergenic	ENSMUST00000092888.11	-22795	Fbp1	Distal Intergenic	0	0	unchanged	0	0	0	0	0.7896776247770791	0.4348748623339851	33	18	26	2	3	28	39
chr13	63065499	63065618	Distal Intergenic	ENSMUST00000092888.11	-29403	Fbp1	Distal Intergenic	0	0	unchanged	0	0	0	0	0.7992509485766552	-0.4646321621170386	9	20	31	11	12	40	42
chr13	63074316	63074672	Distal Intergenic	ENSMUST00000222181.2	-38035	Aopep	Distal Intergenic	0	0	unchanged	0	0	0	0	0.89337858321585	0.1830444100224163	169	126	95	57	61	270	203
chr13	63077552	63077894	Distal Intergenic	ENSMUST00000222181.2	-34813	Aopep	Distal Intergenic	0	0	unchanged	0	0	0	0	0.9682904743094084	0.06258988601183614	96	68	58	42	73	145	92
chr13	63080272	63080612	Distal Intergenic	ENSMUST00000222181.2	-32095	Aopep	Distal Intergenic	0	0	unchanged	0	0	0	0	0.45753367664632794	0.7807094157507657	54	34	21	52	99	85	105
chr13	63112315	63113181	Promoter (<=1kb)	ENSMUST00000222181.2	0	Aopep	Promoter (<=1kb)	0	0	unchanged	1	0	0	0	0.846974522930944	0.2828213154056171	1706	697	746	740	935	1813	734
chr13	63158264	63158561	Exon	ENSMUST00000091560.11	-4187	Aopep	Exon (ENSMUST00000220958.2/ENSMUST00000220958.2, exon 1 of 1)	0	0	unchanged	1	0	0	0	0.2408702019228429	1.1009341552722458	61	41	38	10	19	100	211
chr13	63171562	63171969	Intron	ENSMUST00000220863.2	8255	Aopep	Intron (ENSMUST00000091560.11/72061, intron 1 of 14)	0	0	unchanged	1	0	0	1	0.6627998768100252	-0.5508078029201	35	69	103	35	14	165	137
chr13	63180761	63181117	Exon	ENSMUST00000220863.2	17454	Aopep	Exon (ENSMUST00000091560.11/72061, exon 2 of 15)	0	0	unchanged	1	0	0	0	0.38089346481655334	-0.9391290885558236	26	61	87	79	63	260	116
chr13	63182387	63182828	Intron	ENSMUST00000220863.2	19080	Aopep	Intron (ENSMUST00000091560.11/72061, intron 2 of 14)	1	0	open	1	0	0	1	0.03514761992388574	-1.904238561025993	24	186	274	170	21	507	169
chr13	63191275	63191875	Intron	ENSMUST00000221676.2	-24054	Aopep	Intron (ENSMUST00000091560.11/72061, intron 2 of 14)	0	0	unchanged	1	0	0	0	0.8105829111944343	-0.3081812788888782	236	158	161	123	78	515	173
chr13	63194455	63194838	Intron	ENSMUST00000221676.2	-21091	Aopep	Intron (ENSMUST00000091560.11/72061, intron 2 of 14)	0	0	unchanged	1	0	0	0	0.8416103527395721	0.23783475179730032	290	182	202	190	240	435	364
chr13	63220161	63220808	Intron	ENSMUST00000221676.2	4232	Aopep	Intron (ENSMUST00000091560.11/72061, intron 4 of 14)	0	0	unchanged	1	0	0	1	0.11998409404051848	-1.4099780257679753	47	266	265	269	36	503	251
chr13	63237036	63237400	Promoter (2-3kb)	ENSMUST00000263839.1	2926	Gm46422	Promoter (2-3kb)	0	0	unchanged	0	0	0	1	0.45315760599192256	-0.8767899750421241	21	75	109	19	5	170	127
chr13	63237666	63238224	Promoter (2-3kb)	ENSMUST00000263839.1	2102	Gm46422	Promoter (2-3kb)	0	0	unchanged	0	0	0	1	0.08041926443881381	-1.642539505155216	29	161	268	115	7	512	192
chr13	63242525	63242660	Promoter (2-3kb)	ENSMUST00000263839.1	-2199	Gm46422	Promoter (2-3kb)	0	0	unchanged	0	0	0	0	0.4722174129914681	0.9245699260418424	19	23	18	28	43	49	106
chr13	63242926	63243123	Promoter (2-3kb)	ENSMUST00000263839.1	-2600	Gm46422	Promoter (2-3kb)	0	0	unchanged	0	0	0	0	0.5696302876690846	0.7995206784917279	25	7	15	25	39	54	56
chr13	63251190	63251300	Intron	ENSMUST00000222907.2	-4036	Aopep	Intron (ENSMUST00000091560.11/72061, intron 4 of 14)	0	0	unchanged	1	0	0	0	0.7564990628257188	0.5097679728006709	17	25	26	36	10	63	101
chr13	63260334	63260592	Intron	ENSMUST00000262997.1	-4214	Gm30409	Intron (ENSMUST00000091560.11/72061, intron 4 of 14)	0	0	unchanged	0	0	0	0	0.4738363754056371	0.7800413822598647	44	33	37	46	83	54	118
chr13	63260784	63261257	Intron	ENSMUST00000262997.1	-3549	Gm30409	Intron (ENSMUST00000091560.11/72061, intron 4 of 14)	0	0	unchanged	0	0	0	0	0.8895658845389448	0.1970124874124069	116	75	97	84	170	146	144
chr13	63261558	63261906	Promoter (2-3kb)	ENSMUST00000262997.1	-2900	Gm30409	Promoter (2-3kb)	0	0	unchanged	0	0	0	0	0.8013602309732816	0.3250897582583882	78	60	46	24	91	127	121
chr13	63294484	63294944	Intron	ENSMUST00000220457.2	-4374	Aopep	Intron (ENSMUST00000091560.11/72061, intron 4 of 14)	0	0	unchanged	1	0	0	0	0.5208203821091589	0.6253189816597803	84	42	58	125	140	121	149
chr13	63301363	63301656	Promoter (2-3kb)	ENSMUST00000220457.2	2045	Aopep	Promoter (2-3kb)	0	0	unchanged	1	0	0	1	0.9587679593872648	-0.09653775910607028	32	44	66	38	22	155	141
chr13	63302654	63303329	Intron	ENSMUST00000220457.2	3336	Aopep	Intron (ENSMUST00000091560.11/72061, intron 4 of 14)	0	0	unchanged	1	0	0	0	0.8909448732280153	-0.19160056600737851	121	139	161	26	28	366	285
chr13	63322010	63322400	Intron	ENSMUST00000222282.2	-16526	Aopep	Intron (ENSMUST00000091560.11/72061, intron 6 of 14)	0	0	unchanged	1	0	0	0	0.20248383002296264	0.977959942960126	203	89	65	22	30	195	254
chr13	63324147	63324782	Intron	ENSMUST00000222282.2	-14144	Aopep	Intron (ENSMUST00000091560.11/72061, intron 6 of 14)	1	0	open	1	0	0	0	0.0379977107596319	-1.980930199343056	24	274	359	210	17	673	228
chr13	63332850	63333128	Intron	ENSMUST00000222282.2	-5798	Aopep	Intron (ENSMUST00000091560.11/72061, intron 6 of 14)	0	0	unchanged	1	0	0	0	0.34478287226115606	1.2452330649844965	15	12	26	49	77	52	139
chr13	63351353	63351653	Intron	ENSMUST00000222282.2	12427	Aopep	Intron (ENSMUST00000091560.11/72061, intron 9 of 14)	0	0	unchanged	1	0	0	0	0.501993154893662	0.7907120490219179	36	21	19	23	87	82	99
chr13	63351756	63351978	Intron	ENSMUST00000222282.2	12830	Aopep	Intron (ENSMUST00000091560.11/72061, intron 9 of 14)	0	0	unchanged	1	0	0	0	0.43324831111544904	0.916409827819084	32	31	21	30	148	35	97
chr13	63359602	63359881	Exon	ENSMUST00000222282.2	20676	Aopep	Exon (ENSMUST00000221858.2/ENSMUST00000221858.2, exon 1 of 1)	0	0	unchanged	1	0	0	0	0.9500349203902912	0.11719197709475486	31	45	24	16	32	102	96
chr13	63366074	63366464	Exon	ENSMUST00000222929.2	-21379	Aopep	Exon (ENSMUST00000263660.1/ENSMUST00000263660.1, exon 2 of 2)	0	0	unchanged	1	0	0	0	0.05978033807801586	1.691713579817095	83	22	11	73	90	80	138
chr13	63369756	63370053	Intron	ENSMUST00000222929.2	-17790	Aopep	Intron (ENSMUST00000091560.11/72061, intron 10 of 14)	0	0	unchanged	1	0	0	0	0.34317921609195906	0.9477592620858182	49	19	33	52	59	71	112
chr13	63379442	63380074	Intron	ENSMUST00000222929.2	-7769	Aopep	Intron (ENSMUST00000091560.11/72061, intron 10 of 14)	1	0	open	1	0	0	0	0.04747961684644004	-1.62075115324178	64	326	393	262	110	770	295
chr13	63387291	63388506	Promoter (<=1kb)	ENSMUST00000222929.2	0	Aopep	Promoter (<=1kb)	0	0	unchanged	1	0	0	1	0.9934553539023429	0.01239872727984115	888	560	575	433	546	1282	712
chr13	63397779	63398129	Intron	ENSMUST00000220884.2	9857	Aopep	Intron (ENSMUST00000091560.11/72061, intron 12 of 14)	0	0	unchanged	1	0	0	0	0.8901520719596457	0.25592362356027537	40	81	92	64	72	129	250
chr13	63399008	63399363	Intron	ENSMUST00000220884.2	11086	Aopep	Intron (ENSMUST00000091560.11/72061, intron 12 of 14)	0	0	unchanged	1	0	0	0	0.14696129018606538	1.0952535143561553	332	130	83	14	19	263	338
chr13	63403194	63403563	Exon	ENSMUST00000220884.2	15272	Aopep	Exon (ENSMUST00000221520.2/ENSMUST00000221520.2, exon 1 of 1)	0	0	unchanged	1	0	0	0	0.2358514964677352	-1.2347579037076577	23	133	156	65	14	267	160
chr13	63404529	63404915	Intron	ENSMUST00000220885.2	-15400	Aopep	Intron (ENSMUST00000091560.11/72061, intron 12 of 14)	0	0	unchanged	1	0	0	0	0.5489428594374548	0.580475339779764	218	80	90	80	126	265	184
chr13	63408534	63409075	Intron	ENSMUST00000220885.2	-11240	Aopep	Intron (ENSMUST00000091560.11/72061, intron 12 of 14)	0	0	unchanged	1	0	0	0	0.8316116707690334	-0.2603184812016539	142	145	159	41	73	400	254
chr13	63420178	63421154	Promoter (<=1kb)	ENSMUST00000220885.2	0	Aopep	Promoter (<=1kb)	0	0	unchanged	1	0	0	1	0.8694971657775646	-0.22746533480314376	1032	598	821	807	627	1633	637
chr13	63426552	63427246	Promoter (<=1kb)	ENSMUST00000222721.2	0	Aopep	Promoter (<=1kb)	0	0	unchanged	1	0	0	1	0.3304372533649827	-0.7682660585796073	184	295	331	145	126	533	314
chr13	63430255	63430356	Promoter (<=1kb)	ENSMUST00000221501.2	534	Aopep	Promoter (<=1kb)	0	0	unchanged	1	0	0	0	0.2433763579574022	-1.3754045142074875	5	34	44	13	2	81	41
chr13	63436152	63436792	Intron	ENSMUST00000221501.2	6431	Aopep	Intron (ENSMUST00000091560.11/72061, intron 13 of 14)	0	0	unchanged	1	0	0	0	0.18799188597496155	1.1690470433354927	1291	321	227	35	53	858	582
chr13	63442133	63443052	Promoter (1-2kb)	ENSMUST00000263497.1	1896	Gm16907	Promoter (1-2kb)	0	0	unchanged	0	0	0	0	0.8272783283430881	0.2603632772060282	241	182	176	207	168	463	424
chr13	63448761	63449163	Promoter (<=1kb)	ENSMUST00000175000.4	0	Mir3074-1	Promoter (<=1kb)	1	0	open	0	0	0	1	0.02379123121950624	-1.9600968324139876	23	197	234	127	22	453	148
chr13	63452935	63454112	3' UTR	ENSMUST00000175000.4	-3838	Mir3074-1	3' UTR	0	0	unchanged	0	0	0	1	0.42614768587928026	-0.7058772034388721	245	379	575	276	68	1125	654
chr13	63454631	63454860	Intron	ENSMUST00000175000.4	-5534	Mir3074-1	Intron (ENSMUST00000159152.3/72061, intron 5 of 5)	0	0	unchanged	0	0	0	0	0.5413007536095039	0.6229146747133941	74	43	54	37	112	134	167
chr13	63471119	63471527	Promoter (1-2kb)	ENSMUST00000160336.8	1305	Fancc	Promoter (1-2kb)	0	0	unchanged	0	0	0	0	0.9599807798984804	0.10017724039771908	29	53	77	27	10	133	184
chr13	63478044	63478664	Promoter (1-2kb)	ENSMUST00000159056.2	1014	Fancc	Promoter (1-2kb)	0	0	unchanged	0	0	0	0	0.8627438043800261	-0.2380215107259923	90	107	115	202	206	300	212
chr13	63479268	63479520	Promoter (<=1kb)	ENSMUST00000159056.2	158	Fancc	Promoter (<=1kb)	0	0	unchanged	0	0	0	0	0.6276868651323155	0.5219597471069227	87	74	63	38	85	139	199
chr13	63483604	63483920	Intron	ENSMUST00000159056.2	-3926	Fancc	Intron (ENSMUST00000160278.3/ENSMUST00000160278.3, intron 1 of 1)	0	0	unchanged	0	0	0	0	0.23622786063868548	0.9643618900412276	419	134	115	106	167	324	288
chr13	63484125	63484557	Intron	ENSMUST00000159056.2	-4447	Fancc	Intron (ENSMUST00000160278.3/ENSMUST00000160278.3, intron 1 of 1)	0	0	unchanged	0	0	0	0	0.9260607653766796	0.14906871038484057	319	120	178	225	480	422	166
chr13	63485008	63485795	Intron	ENSMUST00000159056.2	-5330	Fancc	Intron (ENSMUST00000160278.3/ENSMUST00000160278.3, intron 1 of 1)	0	0	unchanged	0	0	0	1	0.3508818908374176	1.059776625358932	3929	711	670	379	697	2954	905
chr13	63504387	63504744	Intron	ENSMUST00000161656.2	-4401	Fancc	Intron (ENSMUST00000220684.2/14088, intron 6 of 13)	0	0	unchanged	0	0	0	0	0.3212350229403127	0.8268562979587438	154	65	57	93	118	197	206
chr13	63513134	63513473	Intron	ENSMUST00000161656.2	-13148	Fancc	Intron (ENSMUST00000220684.2/14088, intron 4 of 13)	0	0	unchanged	0	0	0	0	0.21293243787452024	0.942586653938597	230	102	97	84	96	180	285
chr13	63578550	63579910	Promoter (<=1kb)	ENSMUST00000220684.2	0	Fancc	Promoter (<=1kb)	0	0	unchanged	0	0	0	1	0.8817218389511617	0.23902209267335545	6189	2466	2503	3569	4600	7035	2242
chr13	63627960	63628233	Intron	ENSMUST00000159024.2	16859	Fancc	Intron (ENSMUST00000159024.2/14088, intron 1 of 6)	0	0	unchanged	0	0	0	0	0.3884918105808147	1.254272364444842	19	2	11	44	65	40	57
chr13	63634615	63634756	Intron	ENSMUST00000159024.2	10336	Fancc	Intron (ENSMUST00000159024.2/14088, intron 1 of 6)	0	0	unchanged	0	0	0	0	0.7517133413872015	0.45121512407760217	34	27	30	29	33	44	69
chr13	63635142	63635577	Intron	ENSMUST00000159024.2	9515	Fancc	Intron (ENSMUST00000159024.2/14088, intron 1 of 6)	0	0	unchanged	0	0	0	1	0.2024473514308387	1.1772665113115826	58	21	38	154	293	68	144
chr13	63636399	63636615	Intron	ENSMUST00000159024.2	8477	Fancc	Intron (ENSMUST00000159024.2/14088, intron 1 of 6)	0	0	unchanged	0	0	0	0	0.8258657628397389	-0.3634529717832645	24	50	57	30	35	66	84
chr13	63636768	63637172	Intron	ENSMUST00000159024.2	7920	Fancc	Intron (ENSMUST00000159024.2/14088, intron 1 of 6)	0	0	unchanged	0	0	0	0	0.5905805360646175	0.5576581238557404	122	43	78	139	199	179	162
chr13	63644422	63645176	Promoter (<=1kb)	ENSMUST00000159024.2	0	Fancc	Promoter (<=1kb)	0	0	unchanged	0	0	0	0	0.8039033510719389	-0.297492192667116	211	141	201	396	748	476	214
chr13	63661200	63661609	3' UTR	ENSMUST00000159024.2	-16108	Fancc	3' UTR	0	0	unchanged	0	0	0	0	0.8368666073069047	0.29938222720885754	57	50	67	101	138	105	145
chr13	63668731	63669277	Intron	ENSMUST00000159024.2	-23639	Fancc	Intron (ENSMUST00000021921.11/19206, intron 18 of 22)	0	0	unchanged	0	0	0	0	0.9434545357201028	0.09406342633676308	309	230	267	230	51	526	448
chr13	63672639	63673380	3' UTR	ENSMUST00000220588.2	19750	Ptch1	3' UTR	0	0	unchanged	0	1	0	0	0.9991688831379856	0.00203938697569522	576	316	350	84	150	774	346
chr13	63675946	63676563	Intron	ENSMUST00000220588.2	16567	Ptch1	Intron (ENSMUST00000021921.11/19206, intron 15 of 22)	0	0	unchanged	0	1	0	0	0.99578283687048	0.00796786464535171	287	188	232	214	278	421	290
chr13	63690870	63691282	Promoter (1-2kb)	ENSMUST00000220588.2	1848	Ptch1	Promoter (1-2kb)	0	0	unchanged	0	1	0	0	0.8245640474391929	0.3249614098072619	155	56	68	95	212	199	87
chr13	63691911	63692370	Promoter (<=1kb)	ENSMUST00000220588.2	760	Ptch1	Promoter (<=1kb)	0	0	unchanged	0	1	0	0	0.9905635508483642	0.01851147320505564	172	102	131	89	288	277	168
chr13	63699723	63700911	Intron	ENSMUST00000220588.2	-6593	Ptch1	Intron (ENSMUST00000021921.11/19206, intron 2 of 22)	0	0	unchanged	0	1	0	1	0.986371729836602	0.03040177225585954	2220	1059	1184	2065	3311	2757	934
chr13	63701245	63701539	Intron	ENSMUST00000220588.2	-8115	Ptch1	Intron (ENSMUST00000021921.11/19206, intron 2 of 22)	0	0	unchanged	0	1	0	0	0.6989213696424303	0.49898426218743586	280	82	98	142	245	319	127
chr13	63702456	63702752	Intron	ENSMUST00000195258.7	8877	Ptch1	Intron (ENSMUST00000021921.11/19206, intron 2 of 22)	0	0	unchanged	0	1	0	0	0.9670375603188672	0.06740181484787004	152	75	140	239	383	175	134
chr13	63710812	63711446	Promoter (<=1kb)	ENSMUST00000195258.7	183	Ptch1	Promoter (<=1kb)	0	0	unchanged	0	1	0	1	0.8640122683025991	0.2772424783454782	3120	1160	1157	4134	4953	3586	1042
chr13	63711638	63712156	Promoter (<=1kb)	ENSMUST00000195756.6	0	Ptch1	Promoter (<=1kb)	0	0	unchanged	0	1	0	0	0.88773890769675	0.2235465095272752	1336	588	572	764	1033	1452	539
chr13	63712688	63713090	Promoter (<=1kb)	ENSMUST00000193953.6	0	Ptch1	Promoter (<=1kb)	0	0	unchanged	0	1	0	0	0.9088263636721424	-0.18058805024776145	839	434	561	460	549	1224	373
chr13	63713974	63714394	Promoter (<=1kb)	ENSMUST00000021921.11	-425	Ptch1	Promoter (<=1kb)	0	0	unchanged	0	1	0	0	0.6479452598407556	-0.5492895275888302	1067	731	827	1834	2640	1933	393
chr13	63715506	63716140	Promoter (1-2kb)	ENSMUST00000021921.11	-1957	Ptch1	Promoter (1-2kb)	0	0	unchanged	0	1	0	0	0.9347714433864216	0.14360307797293564	4209	1664	1824	3171	4463	5107	1366
chr13	63720125	63721641	Promoter (<=1kb)	ENSMUST00000194663.6	0	Ptch1	Promoter (<=1kb)	0	0	unchanged	0	1	0	0	0.8345056651364005	-0.28673209702947255	1224	711	840	1427	1720	2186	639
chr13	63732835	63733450	Distal Intergenic	ENSMUST00000222732.2	7211	Gm30655	Distal Intergenic	0	0	unchanged	0	0	0	0	0.4076445792142225	0.8132635288786746	334	68	113	40	113	382	231
chr13	63741312	63741769	Distal Intergenic	ENSMUST00000222732.2	15688	Gm30655	Distal Intergenic	0	0	unchanged	0	0	0	0	0.7061048755253345	0.5324237629446801	55	46	100	190	309	132	251
chr13	63749775	63750047	Distal Intergenic	ENSMUST00000222732.2	24151	Gm30655	Distal Intergenic	0	0	unchanged	0	0	0	0	0.9479057327817284	-0.10960677837120164	36	41	42	11	21	85	75
chr13	63774948	63775817	Promoter (<=1kb)	ENSMUST00000333662.1	0	Gm30709	Promoter (<=1kb)	0	0	unchanged	0	0	0	0	0.9983725734006798	0.00338656937597618	942	450	521	1303	1556	1188	396
chr13	63787612	63787936	Distal Intergenic	ENSMUST00000222476.2	-12419	Gm30709	Distal Intergenic	0	0	unchanged	0	0	0	0	0.33022917597625745	-1.2398876017423195	6	56	82	5	1	156	88
chr13	63789737	63790057	Distal Intergenic	ENSMUST00000222476.2	-14544	Gm30709	Distal Intergenic	0	0	unchanged	0	0	0	0	0.38855739937037226	0.7864232227148071	90	37	42	51	72	130	141
chr13	63790325	63790811	Distal Intergenic	ENSMUST00000222476.2	-15132	Gm30709	Distal Intergenic	0	0	unchanged	0	0	0	0	0.7438842760267634	-0.3800164505015949	83	91	99	27	54	289	159
chr13	63822339	63822929	Promoter (2-3kb)	ENSMUST00000368218.1	2285	1700024I08Rik	Promoter (2-3kb)	0	0	unchanged	0	0	0	0	0.2663112598425746	1.0514323963944203	1172	258	242	70	101	888	474
chr13	63830211	63830574	Intron	ENSMUST00000222074.3	-4754	1700024I08Rik	Intron (ENSMUST00000222372.3/75522, intron 4 of 4)	0	0	unchanged	0	0	0	1	0.5232647169045269	-0.6322412036038361	44	69	66	65	11	148	84
chr13	63839883	63840241	Intron	ENSMUST00000222074.3	-14426	1700024I08Rik	Intron (ENSMUST00000222372.3/75522, intron 4 of 4)	0	0	unchanged	0	0	0	0	0.5421209323860521	0.9571276335138948	8	17	18	69	112	28	90
chr13	63841492	63842014	Intron	ENSMUST00000222074.3	-16035	1700024I08Rik	Intron (ENSMUST00000222372.3/75522, intron 4 of 4)	0	0	unchanged	0	0	0	0	0.7520360610215764	-0.4412554618573398	41	65	104	195	73	237	167
chr13	63844259	63844572	Intron	ENSMUST00000222074.3	-18802	1700024I08Rik	Intron (ENSMUST00000222372.3/75522, intron 4 of 4)	0	0	unchanged	0	0	0	0	0.4177958321849226	0.7298209734108074	122	50	47	54	112	149	137
chr13	63867157	63867997	Intron	ENSMUST00000222372.3	14140	1700024I08Rik	Intron (ENSMUST00000222372.3/75522, intron 4 of 4)	0	0	unchanged	0	0	0	0	0.8381433468660532	-0.2686271564803516	119	128	190	507	739	319	261
chr13	63889629	63890336	Intron	ENSMUST00000251932.1	-7466	1700024I08Rik	Intron (ENSMUST00000251687.1/ENSMUST00000251687.1, intron 3 of 4)	0	0	unchanged	0	0	0	0	0.5097421322278858	0.6438518426527796	326	103	118	402	1048	351	214
chr13	63917251	63917790	Intron	ENSMUST00000251932.1	-35088	1700024I08Rik	Intron (ENSMUST00000251687.1/ENSMUST00000251687.1, intron 3 of 4)	0	0	unchanged	0	0	0	0	0.3200784515201494	0.968017789874811	339	107	82	82	198	198	147
chr13	63962553	63963515	Promoter (<=1kb)	ENSMUST00000021926.13	0	Ercc6l2	Promoter (<=1kb)	0	0	unchanged	0	0	0	0	0.9529442610201552	-0.10547153824547084	5035	2436	2509	3568	4234	7236	1613
chr13	64011749	64012275	Intron	ENSMUST00000109776.3	-6048	Ercc6l2	Intron (ENSMUST00000095724.11/76251, intron 12 of 18)	0	0	unchanged	0	0	0	0	0.10874530052191676	1.3247432271951682	247	56	46	14	47	166	158
chr13	64031616	64031719	Intron	ENSMUST00000162086.3	-7476	Ercc6l2	Intron (ENSMUST00000095724.11/76251, intron 17 of 18)	0	0	unchanged	0	0	0	1	0.9607291756086244	0.1169200250875095	7	20	25	6	5	42	66
chr13	64037606	64038026	Promoter (1-2kb)	ENSMUST00000162086.3	-1169	Ercc6l2	Promoter (1-2kb)	0	0	unchanged	0	0	0	0	0.6519355198474865	0.5323641925516722	242	79	114	12	22	199	125
chr13	64048551	64050150	Promoter (<=1kb)	ENSMUST00000301731.1	0	Gm46423	Promoter (<=1kb)	0	0	unchanged	0	0	0	1	0.9729423594256154	-0.04649811077868641	989	671	703	805	1297	1647	929
chr13	64056487	64056978	Promoter (2-3kb)	ENSMUST00000301728.1	-2008	Gm46423	Promoter (2-3kb)	0	0	unchanged	0	0	0	1	0.9346412338922236	0.15236826364090905	46	62	92	400	27	225	249
chr13	64065011	64065359	Exon	ENSMUST00000305957.1	-10256	Gm30950	Exon (ENSMUST00000296213.1/ENSMUST00000296213.1, exon 2 of 2)	0	0	unchanged	0	0	0	0	0.9710930051326104	0.05740074269761009	157	82	87	72	123	318	147
chr13	64065466	64067272	Exon	ENSMUST00000305957.1	-8343	Gm30950	Exon (ENSMUST00000296213.1/ENSMUST00000296213.1, exon 2 of 2)	0	0	unchanged	0	0	0	1	0.954018149935714	-0.08224336534283248	770	429	531	1836	1762	1445	636
chr13	64077137	64077723	Promoter (1-2kb)	ENSMUST00000305957.1	1522	Gm30950	Promoter (1-2kb)	0	0	unchanged	0	0	0	0	0.8332117943131155	0.24679352288103867	286	192	189	139	230	449	379
chr13	64081639	64081957	Intron	ENSMUST00000305957.1	6024	Gm30950	Intron (ENSMUST00000305957.1/102633025, intron 2 of 3)	0	0	unchanged	0	0	0	1	0.3215675942156752	-1.1253905670246285	14	80	91	50	9	213	115
chr13	64092151	64092421	Distal Intergenic	ENSMUST00000305957.1	16536	Gm30950	Distal Intergenic	0	0	unchanged	0	0	0	0	0.928645424206876	-0.19284032895110628	11	49	41	6	16	91	111
chr13	64099086	64099411	Distal Intergenic	ENSMUST00000305957.1	23471	Gm30950	Distal Intergenic	0	0	unchanged	0	0	0	0	0.282135402953133	0.88137091786652	142	71	55	42	54	127	182
chr13	64099736	64100094	Distal Intergenic	ENSMUST00000305957.1	24121	Gm30950	Distal Intergenic	0	0	unchanged	0	0	0	0	0.41383561969933375	0.7697905884872948	85	44	67	28	55	102	179
chr13	64110405	64110692	Distal Intergenic	ENSMUST00000305957.1	34790	Gm30950	Distal Intergenic	0	0	unchanged	0	0	0	0	0.9583448553413892	-0.12489165686851504	7	36	47	66	6	100	119
chr13	64128158	64128786	Distal Intergenic	ENSMUST00000305957.1	52543	Gm30950	Distal Intergenic	0	0	unchanged	0	0	0	0	0.12120707025106237	-1.48736663976974	48	247	420	673	371	563	296
chr13	64133404	64133826	Distal Intergenic	ENSMUST00000305957.1	57789	Gm30950	Distal Intergenic	0	0	unchanged	0	0	0	0	0.7695259771891126	-0.4351805797129989	32	85	94	146	226	185	170
chr13	64138174	64138855	Distal Intergenic	ENSMUST00000305957.1	62559	Gm30950	Distal Intergenic	0	0	unchanged	0	0	0	0	0.8411522434687466	0.25004870027603376	175	115	151	129	203	325	304
chr13	64142011	64142220	Distal Intergenic	ENSMUST00000345152.1	-61833	Gm30999	Distal Intergenic	0	0	unchanged	0	0	0	0	0.9160589556215032	0.1609381886916789	62	41	60	3	15	120	107
chr13	64142642	64142939	Distal Intergenic	ENSMUST00000345152.1	-61114	Gm30999	Distal Intergenic	0	0	unchanged	0	0	0	0	0.3730327942660992	-1.0528989804068705	13	67	80	27	12	207	109
chr13	64147169	64147519	Distal Intergenic	ENSMUST00000345152.1	-56534	Gm30999	Distal Intergenic	0	0	unchanged	0	0	0	0	0.8958256603333111	0.1871620000082006	170	132	100	39	24	197	176
chr13	64150712	64151363	Distal Intergenic	ENSMUST00000345152.1	-52690	Gm30999	Distal Intergenic	0	0	unchanged	0	0	0	0	0.4455032485686705	-0.8799132635818566	33	102	167	840	604	357	211
chr13	64166346	64166735	Distal Intergenic	ENSMUST00000345152.1	-37318	Gm30999	Distal Intergenic	0	0	unchanged	0	0	0	0	0.5150698172951786	-0.5931580491542365	90	121	104	15	10	234	121
chr13	64168632	64169295	Distal Intergenic	ENSMUST00000345152.1	-34758	Gm30999	Distal Intergenic	1	0	open	0	0	0	1	0.01589392501257611	-1.5218245141615685	260	509	567	1069	764	1030	243
chr13	64179147	64179247	Distal Intergenic	ENSMUST00000345152.1	-24806	Gm30999	Distal Intergenic	0	0	unchanged	0	0	0	0	0.7256938668680467	-0.5439509272856158	13	20	24	7	5	78	42
chr13	64183979	64184757	Distal Intergenic	ENSMUST00000345152.1	-19296	Gm30999	Distal Intergenic	0	0	unchanged	0	0	0	0	0.5959417654125976	0.511426992463068	567	260	236	359	416	580	430
chr13	64241219	64241477	Distal Intergenic	ENSMUST00000222783.2	-4175	Hsd17b3	Distal Intergenic	0	0	unchanged	0	0	0	0	0.965871476217622	-0.07363475115667574	44	45	31	43	71	81	59
chr13	64248086	64248325	Intron	ENSMUST00000221572.2	6652	Slc35d2	Intron (ENSMUST00000099441.6/70484, intron 9 of 11)	0	0	unchanged	0	0	0	0	0.48519252288495063	0.6970427587690959	63	34	33	52	63	71	92
chr13	64255381	64255667	Promoter (<=1kb)	ENSMUST00000221572.2	-404	Slc35d2	Promoter (<=1kb)	0	0	unchanged	0	0	0	0	0.4467437787410054	-0.7889780527386723	25	40	37	82	90	96	43
chr13	64256346	64256781	Promoter (1-2kb)	ENSMUST00000221572.2	-1369	Slc35d2	Promoter (1-2kb)	0	0	unchanged	0	0	0	0	0.8673114047815164	0.27131092369660825	49	68	70	204	246	110	183
chr13	64267065	64267544	Intron	ENSMUST00000222692.2	9575	Slc35d2	Intron (ENSMUST00000099441.6/70484, intron 3 of 11)	0	0	unchanged	0	0	0	0	0.6028022364786831	0.5946297784532873	283	119	88	30	25	227	137
chr13	64276839	64277710	Promoter (<=1kb)	ENSMUST00000099441.6	0	Slc35d2	Promoter (<=1kb)	0	0	unchanged	0	0	0	0	0.2226593251639132	-0.8965637505439072	158	234	306	247	175	587	263
chr13	64299972	64300475	Promoter (<=1kb)	ENSMUST00000152644.9	0	Zfp367	Promoter (<=1kb)	0	0	unchanged	1	0	0	1	0.8695097651312168	-0.2506752305862252	842	496	475	959	1046	1451	371
chr13	64300708	64301627	Promoter (<=1kb)	ENSMUST00000059817.12	0	Zfp367	Promoter (<=1kb)	0	0	unchanged	1	0	0	1	0.8928248599033116	-0.2238346767902517	3781	2027	2196	5792	6824	5605	1273
chr13	64309322	64310332	Promoter (<=1kb)	ENSMUST00000221904.2	0	Habp4	Promoter (<=1kb)	0	0	unchanged	0	0	0	1	0.9502285121627944	0.10458399791965782	4750	2109	2223	2854	3850	5879	1870
chr13	64325865	64327041	Intron	ENSMUST00000222806.2	3951	Habp4	Intron (ENSMUST00000221904.2/56541, intron 5 of 6)	0	0	unchanged	0	0	0	1	0.4988593361346713	0.6570480393329801	890	280	317	253	511	825	484
chr13	64328938	64329085	Intron	ENSMUST00000223377.2	-3232	Habp4	Intron (ENSMUST00000221904.2/56541, intron 5 of 6)	0	0	unchanged	0	0	0	0	0.31702517538073793	0.9145972514172872	64	29	34	45	49	65	105
chr13	64353023	64353396	3' UTR	ENSMUST00000221217.2	3600	Cdc14b	3' UTR	0	0	unchanged	1	0	0	0	0.977081447929606	0.04155932280688079	150	118	125	87	113	256	205
chr13	64353507	64353648	Intron	ENSMUST00000221217.2	3348	Cdc14b	Intron (ENSMUST00000221634.2/218294, intron 12 of 14)	0	0	unchanged	1	0	0	0	0.9661854421100988	0.09718208268871432	10	13	27	1	6	44	56
chr13	64381725	64382047	Intron	ENSMUST00000185652.3	-14404	1810034E14Rik	Intron (ENSMUST00000221634.2/218294, intron 4 of 14)	0	0	unchanged	1	0	0	0	0.9047234499984748	-0.2338456800925405	18	24	45	60	17	120	90
chr13	64388435	64388762	Intron	ENSMUST00000185652.3	-7689	1810034E14Rik	Intron (ENSMUST00000221634.2/218294, intron 4 of 14)	0	0	unchanged	1	0	0	0	0.928286429551812	-0.18377773476962284	17	38	66	84	19	113	126
chr13	64396117	64397033	Promoter (<=1kb)	ENSMUST00000109769.10	0	Cdc14b	Promoter (<=1kb)	0	0	unchanged	1	0	0	1	0.6686339255865021	-0.4090315954023554	539	504	482	1311	695	1203	545
chr13	64400010	64400346	Intron	ENSMUST00000222277.3	3468	1810034E14Rik	Intron (ENSMUST00000185652.3/66503, intron 1 of 2)	0	0	unchanged	1	0	0	1	0.09318772570791288	-1.6650410524488946	14	126	143	142	14	263	115
chr13	64404805	64405317	Intron	ENSMUST00000222277.3	8263	1810034E14Rik	Intron (ENSMUST00000185652.3/66503, intron 1 of 2)	1	0	open	1	0	0	1	0.01448081461817914	-1.7151375211937734	47	168	200	227	61	454	128
chr13	64414980	64415385	Exon	ENSMUST00000221139.2	7308	Cdc14b	Exon (ENSMUST00000185652.3/66503, exon 3 of 3)	0	0	unchanged	1	0	0	0	0.6622126883036312	-0.5187533897243158	64	136	155	67	34	244	222
chr13	64420093	64420201	Promoter (2-3kb)	ENSMUST00000221139.2	2492	Cdc14b	Promoter (2-3kb)	0	0	unchanged	1	0	0	0	0.7368163512429159	-0.66041963380437	7	8	9	43	30	49	18
chr13	64421967	64423273	Promoter (<=1kb)	ENSMUST00000221634.2	0	Cdc14b	Promoter (<=1kb)	0	0	unchanged	1	0	0	1	0.8268263657041528	-0.2659827467176669	588	441	441	462	732	1093	470
chr13	64442191	64443202	Intron	ENSMUST00000222286.2	17155	Prxl2c	Intron (ENSMUST00000222936.2/ENSMUST00000222936.2, intron 1 of 1)	0	0	unchanged	0	0	0	0	0.908133769383855	0.19639392000502737	96	90	130	231	177	427	388
chr13	64453940	64454281	Intron	ENSMUST00000222286.2	6076	Prxl2c	Intron (ENSMUST00000221118.2/66129, intron 4 of 4)	0	0	unchanged	0	0	0	0	0.9364793865305436	0.11739534476118052	156	122	83	107	125	241	167
chr13	64454776	64455011	Intron	ENSMUST00000222286.2	5346	Prxl2c	Intron (ENSMUST00000221118.2/66129, intron 4 of 4)	0	0	unchanged	0	0	0	0	0.3306204465166069	0.9371938511182062	231	42	74	202	205	269	188
chr13	64459859	64460975	Promoter (<=1kb)	ENSMUST00000221118.2	0	Prxl2c	Promoter (<=1kb)	0	0	unchanged	0	0	0	1	0.8432217014891499	0.3076158702806374	5568	1939	2075	2803	3831	6536	1964
chr13	64466195	64466536	Distal Intergenic	ENSMUST00000220895.2	-5671	Prxl2c	Distal Intergenic	0	0	unchanged	0	0	0	0	0.4476469574893336	0.7253860405619132	98	36	45	7	45	147	137
chr13	64476616	64476842	Promoter (<=1kb)	ENSMUST00000238814.3	905	Gm31128	Promoter (<=1kb)	0	0	unchanged	0	0	0	0	0.1762732484531654	2.0151364319059257	14	3	2	30	35	10	25
chr13	64491460	64492414	Promoter (<=1kb)	ENSMUST00000254012.1	0	Gm31128	Promoter (<=1kb)	0	0	unchanged	0	0	0	1	0.8669295434486463	0.24084057811105625	845	391	387	260	255	961	442
chr13	64498063	64498363	Distal Intergenic	ENSMUST00000254012.1	-6467	Gm31128	Distal Intergenic	0	0	unchanged	0	0	0	1	0.16107133618074537	-1.4103351174795324	11	41	47	41	7	145	48
chr13	64512123	64512400	Promoter (2-3kb)	ENSMUST00000222971.2	2469	Ctsl	Promoter (2-3kb)	0	0	unchanged	0	1	0	0	0.27475074186631027	1.0343823457068706	63	47	30	58	58	86	177
chr13	64515052	64515305	Promoter (<=1kb)	ENSMUST00000222971.2	-183	Ctsl	Promoter (<=1kb)	0	0	unchanged	0	1	0	0	0.13049892048637843	1.743882828625778	49	4	7	250	204	44	52
chr13	64517598	64518654	Promoter (<=1kb)	ENSMUST00000021933.8	0	Ctsl	Promoter (<=1kb)	0	0	unchanged	0	1	0	0	0.9484315585769252	0.1147497255126839	3285	1341	1580	1806	2531	3646	1019
chr13	64548803	64549272	Distal Intergenic	ENSMUST00000222517.2	-30099	Ctsl	Distal Intergenic	0	0	unchanged	0	0	0	0	0.9432338646648472	-0.12364520830541705	151	59	90	132	309	323	94
chr13	64565064	64565423	Distal Intergenic	ENSMUST00000021939.8	-14705	Cdk20	Distal Intergenic	0	0	unchanged	0	0	0	0	0.613927820017357	-0.5594418312900806	36	56	55	24	17	121	75
chr13	64579911	64580821	Promoter (<=1kb)	ENSMUST00000021939.8	0	Cdk20	Promoter (<=1kb)	0	0	unchanged	0	0	0	0	0.9019233260754124	0.22106243745275692	7017	2700	2776	4163	5848	7268	1789
chr13	64586763	64587253	Promoter (2-3kb)	ENSMUST00000223279.2	2055	Cdk20	Promoter (2-3kb)	0	0	unchanged	0	0	0	0	0.7422706817580599	0.367444726593867	508	261	231	276	329	579	390
chr13	64591134	64591439	Distal Intergenic	ENSMUST00000221181.3	-5738	Gm31218	Distal Intergenic	0	0	unchanged	0	0	0	0	0.4215838486537491	0.6501492457702894	290	143	131	126	145	349	357
chr13	64593045	64593274	Distal Intergenic	ENSMUST00000221181.3	-3903	Gm31218	Distal Intergenic	0	0	unchanged	0	0	0	0	0.11416410596372834	1.8466441077858264	16	13	10	55	44	21	106
chr13	64595744	64596148	Promoter (1-2kb)	ENSMUST00000221181.3	-1029	Gm31218	Promoter (1-2kb)	0	0	unchanged	0	0	0	0	0.5401331392984606	0.54463831346056	226	147	130	115	128	279	345
chr13	64603373	64603726	Intron	ENSMUST00000305917.1	5920	Gm31218	Intron (ENSMUST00000221181.3/102633383, intron 1 of 2)	0	0	unchanged	0	0	0	0	0.6314540471569486	-0.6741347208387474	18	53	94	16	11	171	129
chr13	64612845	64613419	Exon	ENSMUST00000305917.1	15392	Gm31218	Exon (ENSMUST00000221428.2/102633383, exon 2 of 2)	0	0	unchanged	0	0	0	0	0.46794122465097576	0.7255458620587362	1293	399	403	145	294	1031	569
chr13	64625729	64626111	Intron	ENSMUST00000180282.2	19495	Fam240b	Intron (ENSMUST00000221181.3/102633383, intron 1 of 2)	0	0	unchanged	0	0	0	0	0.6476660419779172	-0.6219714014722489	22	47	86	26	8	167	118
chr13	64627436	64627859	Intron	ENSMUST00000180282.2	17747	Fam240b	Intron (ENSMUST00000221181.3/102633383, intron 1 of 2)	0	0	unchanged	0	0	0	0	0.8117096332051409	-0.3015811186162316	86	67	85	24	46	203	102
chr13	64641376	64641856	Intron	ENSMUST00000180282.2	3750	Fam240b	Intron (ENSMUST00000221181.3/102633383, intron 1 of 2)	0	0	unchanged	0	0	0	0	0.6587409123219738	-0.46525127971333574	135	109	203	327	470	331	185
chr13	64655023	64655416	Intron	ENSMUST00000180282.2	-9417	Fam240b	Intron (ENSMUST00000221181.3/102633383, intron 2 of 2)	0	0	unchanged	0	0	0	0	0.751646618465721	0.4466780536675815	39	26	36	125	191	106	112
chr13	64707514	64707761	Intron	ENSMUST00000180282.2	-61908	Fam240b	Intron (ENSMUST00000222315.3/102633383, intron 2 of 3)	0	0	unchanged	0	0	0	0	0.25751175277565713	1.0491829459451514	52	26	28	64	94	56	110
chr13	64721554	64721874	Intron	ENSMUST00000180282.2	-75948	Fam240b	Intron (ENSMUST00000222315.3/102633383, intron 2 of 3)	0	0	unchanged	0	0	0	0	0.5649777105624525	0.587135759449199	86	54	57	44	57	165	191
chr13	64838214	64838553	Distal Intergenic	ENSMUST00000222618.2	67722	Cntnap3	Distal Intergenic	0	0	unchanged	0	0	0	0	0.183059362464668	1.5490243990266246	19	10	12	63	75	40	104
chr13	64960614	64960867	Intron	ENSMUST00000222618.2	-54339	Cntnap3	Intron (ENSMUST00000091554.6/238680, intron 3 of 23)	0	0	unchanged	0	0	0	0	0.6204236073944169	0.8422418380760136	11	7	6	78	96	34	42
chr13	65051495	65052023	Promoter (<=1kb)	ENSMUST00000091554.6	0	Cntnap3	Promoter (<=1kb)	0	0	unchanged	0	0	0	0	0.7329379737170026	0.3628333692648048	202	129	155	60	71	308	327
chr13	65260227	65261108	Promoter (<=1kb)	ENSMUST00000155487.8	0	Mfsd14b	Promoter (<=1kb)	0	0	unchanged	0	0	0	0	0.9637466892592468	-0.0799328448702428	2493	1192	1270	1771	2368	3583	887
chr13	65261235	65261358	Promoter (<=1kb)	ENSMUST00000155487.8	-446	Mfsd14b	Promoter (<=1kb)	0	0	unchanged	0	0	0	0	0.9371019591008666	-0.149019759141259	106	69	53	48	86	129	38
chr13	65323870	65324368	Distal Intergenic	ENSMUST00000221280.2	5077	Nlrp4f	Distal Intergenic	0	0	unchanged	0	0	0	0	0.760458014408066	0.37278716259002526	94	55	81	86	77	192	190
chr13	65388171	65389862	Promoter (<=1kb)	ENSMUST00000209951.4	0	Gm36445	Promoter (<=1kb)	0	0	unchanged	0	0	0	1	0.9031068051903988	0.21709945419898055	6254	2179	2435	2854	3882	7395	1723
chr13	65405817	65406502	Promoter (<=1kb)	ENSMUST00000099425.3	-851	Gm10775	Promoter (<=1kb)	0	0	unchanged	0	0	0	0	0.7492106979213539	0.38548522123713774	194	81	88	291	532	344	205
chr13	65426143	65427232	Promoter (<=1kb)	ENSMUST00000126879.8	0	Zfp369	Promoter (<=1kb)	0	0	unchanged	0	0	0	0	0.944005301413746	0.12231340445162274	4033	1695	1747	2175	3014	4945	1363
chr13	65459149	65459546	Exon	ENSMUST00000155732.2	32432	Zfp369	Exon (ENSMUST00000368065.1/ENSMUST00000368065.1, exon 1 of 2)	0	0	unchanged	0	0	0	1	0.653142873397489	0.5229547914572503	102	36	43	67	43	139	88
chr13	67052841	67053828	Promoter (<=1kb)	ENSMUST00000168767.9	0	Ramacl	Promoter (<=1kb)	0	0	unchanged	0	0	0	1	0.7717248555298818	0.42730986901892615	3239	1148	1041	1022	1278	3057	926
chr13	67080690	67081772	Promoter (<=1kb)	ENSMUST00000021990.4	0	Ptdss1	Promoter (<=1kb)	0	0	unchanged	1	0	0	1	0.8066731342516712	0.3718172067929193	5647	1858	1938	2231	3022	6215	1774
chr13	67099514	67100213	Intron	ENSMUST00000225347.2	6127	Ptdss1	Intron (ENSMUST00000021990.4/19210, intron 2 of 12)	1	0	open	1	0	0	1	0.03702639455996642	-1.7101785978912412	34	169	230	47	14	405	149
chr13	67102584	67103023	Intron	ENSMUST00000225347.2	9197	Ptdss1	Intron (ENSMUST00000021990.4/19210, intron 3 of 12)	0	0	unchanged	1	0	0	0	0.9855328110603928	-0.02842811836791989	94	84	97	27	10	206	169
chr13	67142027	67142267	Promoter (<=1kb)	ENSMUST00000224175.2	495	Ptdss1	Promoter (<=1kb)	0	1	closed	1	0	0	0	0.02231755423330468	3.063430325298778	14	0	4	44	56	16	90
chr13	67208483	67209473	Promoter (<=1kb)	ENSMUST00000223904.2	0	LOC118568057	Promoter (<=1kb)	0	0	unchanged	0	0	0	1	0.8800977718936926	-0.21277800439342504	1317	793	870	1153	1164	2239	766
chr13	67229059	67229861	Promoter (<=1kb)	ENSMUST00000109742.11	0	Zfp708	Promoter (<=1kb)	0	0	unchanged	0	0	0	1	0.964975718764562	0.0729196403979259	2195	1052	1180	1320	1474	2494	939
chr13	67256139	67257204	Promoter (<=1kb)	ENSMUST00000186303.7	0	Zfp708	Promoter (<=1kb)	0	0	unchanged	0	0	0	0	0.9372157433573208	-0.12876089195382528	2077	1224	1185	1200	1718	2722	877
chr13	67276011	67276894	Promoter (<=1kb)	ENSMUST00000224426.2	0	Zfp759	Promoter (<=1kb)	0	0	unchanged	0	0	0	0	0.961008057573896	-0.07888647344304835	1328	711	739	889	1233	1962	647
chr13	67315830	67316145	Exon	ENSMUST00000249257.1	-5050	Rsl1	Exon (ENSMUST00000225399.2/ENSMUST00000225399.2, exon 1 of 2)	0	0	unchanged	1	0	0	0	0.5166170450457807	0.6159404873409038	122	80	54	36	59	174	196
chr13	67320994	67321788	Promoter (<=1kb)	ENSMUST00000249257.1	0	Rsl1	Promoter (<=1kb)	0	0	unchanged	1	0	0	0	0.6645734503888484	-0.4103574779508584	518	520	565	638	852	1044	596
chr13	67342356	67343090	Promoter (<=1kb)	ENSMUST00000120861.8	0	Zfp455	Promoter (<=1kb)	0	0	unchanged	0	0	0	1	0.9670022069958386	-0.06081952398567487	566	387	352	308	465	817	412
chr13	67349967	67350103	Intron	ENSMUST00000117110.2	7368	Zfp455	Intron (ENSMUST00000120861.8/218311, intron 3 of 3)	0	0	unchanged	0	0	0	0	0.8347076268457456	0.33312496865023655	34	24	28	23	59	42	52
chr13	67416707	67418058	Promoter (<=1kb)	ENSMUST00000045969.8	0	Zfp458	Promoter (<=1kb)	0	0	unchanged	0	0	0	0	0.954714543822298	0.08676826857182758	1203	620	650	541	690	1563	693
chr13	67426454	67426726	Promoter (<=1kb)	ENSMUST00000224844.2	0	F630042J09Rik	Promoter (<=1kb)	0	0	unchanged	0	0	0	0	0.6421122955735843	-0.5402762579065609	33	48	46	20	14	130	71
chr13	67453986	67454760	Promoter (<=1kb)	ENSMUST00000049705.8	0	Zfp457	Promoter (<=1kb)	0	0	unchanged	0	0	0	0	0.8856830213667634	0.23730242266126156	1486	628	570	656	994	1635	515
chr13	67454861	67455120	Promoter (<=1kb)	ENSMUST00000225090.2	-312	Zfp457	Promoter (<=1kb)	0	0	unchanged	0	0	0	1	0.7806476108477601	0.4310380617895664	143	52	38	52	119	172	58
chr13	67480160	67480861	Promoter (<=1kb)	ENSMUST00000109735.9	0	Zfp595	Promoter (<=1kb)	0	0	unchanged	0	0	0	0	0.8799294334259766	-0.1949716981557258	590	426	440	471	718	1046	495
chr13	67492399	67492825	Intron	ENSMUST00000170543.2	3112	Zfp595	Intron (ENSMUST00000044819.7/218314, intron 3 of 5)	0	0	unchanged	0	0	0	0	0.2986585143834252	0.9518169353550686	237	73	66	12	26	157	130
chr13	67501650	67503086	Intron	ENSMUST00000282718.1	-5240	Gm17039	Intron (ENSMUST00000044819.7/218314, intron 1 of 5)	0	0	unchanged	0	0	0	0	0.737316677253486	-0.4469108207635836	120	194	332	113	74	698	514
chr13	67508173	67508932	Promoter (<=1kb)	ENSMUST00000282718.1	0	Gm17039	Promoter (<=1kb)	0	0	unchanged	0	0	0	0	0.8531056636815296	0.2715900012486288	1171	497	504	507	563	1285	527
chr13	67523417	67524127	Promoter (<=1kb)	ENSMUST00000166080.2	0	Zfp456	Promoter (<=1kb)	0	0	unchanged	0	0	0	0	0.6772142991789903	-0.4249241011237549	184	249	266	216	257	445	341
chr13	67547372	67548126	Promoter (<=1kb)	ENSMUST00000224684.2	0	Zfp429	Promoter (<=1kb)	0	0	unchanged	1	0	0	0	0.5395245463085893	-0.5392041262774444	393	409	547	523	638	821	478
chr13	67561811	67562142	5' UTR	ENSMUST00000224113.2	7341	Zfp459	5' UTR	0	0	unchanged	1	0	0	0	0.8798506998890835	0.2056989939850246	156	122	86	64	50	290	222
chr13	67569046	67569934	Promoter (<=1kb)	ENSMUST00000056470.10	0	Zfp459	Promoter (<=1kb)	0	0	unchanged	1	0	0	0	0.9145635073951937	-0.1404744532270649	327	293	287	159	179	540	386
chr13	67599205	67600106	Promoter (<=1kb)	ENSMUST00000057241.15	0	Zfp874a	Promoter (<=1kb)	0	0	unchanged	0	0	0	0	0.9483095757949402	-0.10012907685942347	894	556	508	369	557	1265	481
chr13	67631830	67632949	Promoter (<=1kb)	ENSMUST00000019572.9	0	Zfp874b	Promoter (<=1kb)	0	0	unchanged	0	0	0	0	0.9488117558424012	0.10464675208408077	1380	673	668	553	778	1626	603
chr13	67648105	67648878	Promoter (<=1kb)	ENSMUST00000171518.8	0	Zfp58	Promoter (<=1kb)	0	0	unchanged	0	0	0	0	0.9424790877365806	0.11290928969800196	1201	625	581	584	907	1471	615
chr13	67673775	67674575	Promoter (<=1kb)	ENSMUST00000181767.8	0	Zfp87	Promoter (<=1kb)	0	0	unchanged	0	0	0	1	0.7016140735252697	-0.4592765552384154	1543	1119	1136	1543	1898	2665	697
chr13	67700703	67701523	Promoter (<=1kb)	ENSMUST00000053289.11	0	Zfp748	Promoter (<=1kb)	0	0	unchanged	0	0	0	0	0.917265441211245	-0.15858461637817514	1541	895	1036	794	972	2085	763
chr13	67757222	67758183	Promoter (<=1kb)	ENSMUST00000012873.16	0	Zfp729b	Promoter (<=1kb)	0	0	unchanged	0	0	0	0	0.91893905645784	0.1714894348252413	2010	831	781	1113	1576	2593	739
chr13	67785304	67786150	Promoter (<=1kb)	ENSMUST00000012314.10	0	Zfp729a	Promoter (<=1kb)	0	0	unchanged	0	0	0	0	0.8258657628397389	0.32622558457933587	2259	833	872	1362	1758	2480	853
chr13	67831125	67831914	Promoter (<=1kb)	ENSMUST00000137496.10	0	Zfp738	Promoter (<=1kb)	0	0	unchanged	0	0	0	0	0.9051725805529796	0.18669219045357008	1658	743	744	942	1324	1933	727
chr13	67832136	67832277	Promoter (<=1kb)	ENSMUST00000125495.10	-466	Zfp738	Promoter (<=1kb)	0	0	unchanged	0	0	0	0	0.8989854357660391	0.26496786726504296	75	34	17	16	25	90	22
chr13	67871896	67872681	Promoter (<=1kb)	ENSMUST00000130891.3	0	Zfp65	Promoter (<=1kb)	0	0	unchanged	1	0	0	0	0.8895801984142124	0.21777385512794656	1453	605	635	978	1327	1699	613
chr13	67876767	67877946	Promoter (<=1kb)	ENSMUST00000073157.15	0	Zfp65	Promoter (<=1kb)	0	0	unchanged	1	0	0	0	0.9974414023806676	-0.00457135735220435	942	495	582	507	663	1382	598
chr13	67902742	67903502	Promoter (<=1kb)	ENSMUST00000144183.3	0	Zfp85	Promoter (<=1kb)	0	0	unchanged	0	0	0	0	0.9257044639718992	0.14078369483764344	1390	712	692	554	885	1644	740
chr13	67927457	67928389	Promoter (<=1kb)	ENSMUST00000220570.2	0	Zfp493	Promoter (<=1kb)	0	0	unchanged	0	0	0	0	0.9850269323768466	0.02966001766417932	806	438	538	521	582	1041	542
chr13	67961714	67962476	Promoter (<=1kb)	ENSMUST00000181391.8	0	Zfp273	Promoter (<=1kb)	0	0	unchanged	0	0	0	1	0.9178587103429984	-0.16290217763214246	1443	831	883	873	1026	1984	628
chr13	67978960	67979583	Promoter (<=1kb)	ENSMUST00000221266.2	0	Krbox5	Promoter (<=1kb)	0	0	unchanged	0	0	0	0	0.9309466151958338	0.12988133477226826	390	207	222	149	178	452	240
chr13	67981294	67981620	Promoter (<=1kb)	ENSMUST00000222626.2	0	Krbox5	Promoter (<=1kb)	0	0	unchanged	0	0	0	0	0.961520330073414	0.06748935527346904	204	156	136	99	120	375	259
chr13	67992092	67993221	Promoter (<=1kb)	ENSMUST00000360469.1	0	Krbox5	Promoter (<=1kb)	0	0	unchanged	0	0	0	0	0.980667261888152	0.03800695622498769	658	387	337	343	416	975	433
chr13	68012738	68013555	Promoter (1-2kb)	ENSMUST00000078471.7	1293	BC048507	Promoter (1-2kb)	0	0	unchanged	0	0	0	0	0.6195490537949626	-0.6100230060302023	614	360	500	3587	5373	1269	204
chr13	68024099	68024825	Distal Intergenic	ENSMUST00000078471.7	12654	BC048507	Distal Intergenic	0	0	unchanged	0	0	0	0	0.962606999907714	0.07100437822376539	164	89	98	248	301	338	172
chr13	68040774	68041017	Distal Intergenic	ENSMUST00000078471.7	29329	BC048507	Distal Intergenic	0	0	unchanged	0	0	0	0	0.2828713948185356	1.270898834611662	76	10	11	23	36	78	50
chr13	68240200	68240524	Distal Intergenic	ENSMUST00000375083.1	139050	Urml	Distal Intergenic	0	0	unchanged	0	0	0	0	0.4436284272151592	-0.8432263426295427	18	38	53	59	25	91	56
chr13	68384155	68384423	Promoter (<=1kb)	ENSMUST00000375067.1	0	Urml	Promoter (<=1kb)	0	0	unchanged	0	0	0	0	0.616967651207322	-0.5649272850393451	39	39	64	70	17	138	70
chr13	68701525	68701870	Distal Intergenic	ENSMUST00000220544.2	12465	Mtrr	Distal Intergenic	0	0	unchanged	0	0	0	0	0.7945765743123905	0.32793752949705185	110	79	62	63	89	225	188
chr13	68704921	68705520	Distal Intergenic	ENSMUST00000220544.2	8815	Mtrr	Distal Intergenic	0	0	unchanged	0	0	0	1	0.35693582346505215	-1.0195962596455526	21	86	87	69	23	279	133
chr13	68717669	68718159	3' UTR	ENSMUST00000220544.2	-3334	Mtrr	3' UTR	0	0	unchanged	0	0	0	0	0.8962599563148255	0.18001477510795347	162	113	114	94	140	202	180
chr13	68729797	68730726	Promoter (<=1kb)	ENSMUST00000045827.5	0	Mtrr	Promoter (<=1kb)	0	0	unchanged	0	0	0	0	0.8063095409148523	0.35536684987735284	3270	1063	1228	1603	2337	3885	1271
chr13	68741969	68742311	Intron	ENSMUST00000022007.8	-3229	Cfap90	Intron (ENSMUST00000223128.2/ENSMUST00000223128.2, intron 1 of 2)	0	0	unchanged	0	0	0	0	0.5330096489443216	0.5978276771346033	127	55	82	83	108	208	213
chr13	68745656	68746304	Promoter (<=1kb)	ENSMUST00000222604.2	98	Cfap90	Promoter (<=1kb)	0	0	unchanged	0	0	0	1	0.07284497680084426	-1.3123269005242355	99	279	333	240	73	631	264
chr13	68749380	68749679	Intron	ENSMUST00000222604.2	3822	Cfap90	Intron (ENSMUST00000022007.8/69315, intron 1 of 2)	0	0	unchanged	0	0	0	0	0.9192844521017984	-0.1398204435524796	131	127	152	118	154	319	246
chr13	68753759	68754222	Intron	ENSMUST00000222604.2	8201	Cfap90	Intron (ENSMUST00000022007.8/69315, intron 1 of 2)	0	0	unchanged	0	0	0	0	0.7843510198084347	-0.3420121777545287	480	378	354	241	333	747	287
chr13	68755034	68755325	Intron	ENSMUST00000222604.2	9476	Cfap90	Intron (ENSMUST00000022007.8/69315, intron 1 of 2)	0	0	unchanged	0	0	0	0	0.6886337441842791	-0.5201131379512716	28	57	66	128	106	101	91
chr13	68755830	68756594	Intron	ENSMUST00000222604.2	10272	Cfap90	Intron (ENSMUST00000022007.8/69315, intron 1 of 2)	0	0	unchanged	0	0	0	1	0.06080218308017005	-1.224063101288777	194	385	438	362	179	800	298
chr13	68770913	68771400	Intron	ENSMUST00000222604.2	25355	Cfap90	Intron (ENSMUST00000022013.8/210044, intron 24 of 24)	0	0	unchanged	0	0	0	0	0.935553668756018	-0.11052689443542955	482	291	390	84	147	913	464
chr13	68855332	68856028	Intron	ENSMUST00000222604.2	109774	Cfap90	Intron (ENSMUST00000306953.1/ENSMUST00000306953.1, intron 3 of 3)	0	0	unchanged	0	0	0	0	0.8329542653328799	-0.25440700488645607	150	136	154	129	270	336	206
chr13	68890534	68891024	Intron	ENSMUST00000222604.2	144976	Cfap90	Intron (ENSMUST00000022013.8/210044, intron 4 of 24)	0	0	unchanged	0	0	0	1	0.9968718359063296	0.00569673339757531	171	121	137	34	44	261	186
chr13	68897828	68898406	Intron	ENSMUST00000222604.2	152270	Cfap90	Intron (ENSMUST00000022013.8/210044, intron 4 of 24)	0	0	unchanged	0	0	0	0	0.9172418864744276	-0.17866280508908727	61	109	153	91	91	214	266
chr13	68925120	68925598	Intron	ENSMUST00000222604.2	179562	Cfap90	Intron (ENSMUST00000022013.8/210044, intron 4 of 24)	0	0	unchanged	0	0	0	0	0.4843424377345257	0.7062737299244091	950	338	294	129	228	701	432
chr13	68935506	68935760	Intron	ENSMUST00000222604.2	189948	Cfap90	Intron (ENSMUST00000022013.8/210044, intron 4 of 24)	0	0	unchanged	0	0	0	0	0.13170674351364386	1.2790003596828057	70	24	33	7	13	78	152
chr13	68944304	68944617	Intron	ENSMUST00000222604.2	198746	Cfap90	Intron (ENSMUST00000022013.8/210044, intron 4 of 24)	0	0	unchanged	0	0	0	0	0.37196691290498335	-0.9401016799555948	23	59	94	59	24	140	92
chr13	68963909	68964045	Intron	ENSMUST00000338580.1	-181714	Gm35161	Intron (ENSMUST00000022013.8/210044, intron 3 of 24)	0	0	unchanged	0	0	0	0	0.9332039919292926	-0.1560617574000957	21	28	40	10	17	85	76
chr13	68974592	68974974	Intron	ENSMUST00000338580.1	-170785	Gm35161	Intron (ENSMUST00000022013.8/210044, intron 3 of 24)	0	0	unchanged	0	0	0	0	0.7926358338023203	0.338928191107605	134	51	79	54	89	214	135
chr13	68987618	68988031	Intron	ENSMUST00000338580.1	-157728	Gm35161	Intron (ENSMUST00000022013.8/210044, intron 3 of 24)	0	0	unchanged	0	0	0	0	0.9077611456148038	-0.16449084600096725	113	123	126	16	31	198	181
chr13	69008088	69008258	Intron	ENSMUST00000338580.1	-137501	Gm35161	Intron (ENSMUST00000022013.8/210044, intron 3 of 24)	0	0	unchanged	0	0	0	0	0.8699126921315395	0.2565275994688324	56	45	38	8	7	61	70
chr13	69010857	69011360	Intron	ENSMUST00000338580.1	-134399	Gm35161	Intron (ENSMUST00000022013.8/210044, intron 3 of 24)	0	0	unchanged	0	0	0	0	0.7956972903685445	0.32381466564794553	380	200	177	30	30	396	258
chr13	69083593	69083736	Intron	ENSMUST00000338580.1	-62023	Gm35161	Intron (ENSMUST00000022013.8/210044, intron 2 of 24)	0	0	unchanged	0	0	0	0	0.3647675308549765	0.9565003420508836	48	21	38	3	10	40	98
chr13	69099133	69099518	Intron	ENSMUST00000338580.1	-46241	Gm35161	Intron (ENSMUST00000022013.8/210044, intron 2 of 24)	0	0	unchanged	0	0	0	0	0.48355609527306	0.6447847247034032	239	104	99	45	56	205	189
chr13	69128796	69128963	Intron	ENSMUST00000338580.1	-16796	Gm35161	Intron (ENSMUST00000022013.8/210044, intron 2 of 24)	0	0	unchanged	0	0	0	0	0.9081564552771564	0.26070257655236395	9	16	35	15	4	69	95
chr13	69138458	69139205	Intron	ENSMUST00000338580.1	-6554	Gm35161	Intron (ENSMUST00000022013.8/210044, intron 1 of 24)	0	0	unchanged	0	0	0	0	0.9053430826086863	0.18553718881750264	950	459	427	332	737	1054	431
chr13	69146805	69148051	Promoter (<=1kb)	ENSMUST00000338595.1	0	Gm35161	Promoter (<=1kb)	0	0	unchanged	0	0	0	1	0.9902460661351542	0.01918420154639193	1171	620	658	1412	1454	2094	898
chr13	69154201	69154463	Exon	ENSMUST00000338594.1	3208	Gm35161	Exon (ENSMUST00000244967.2/102638499, exon 5 of 5)	0	0	unchanged	0	0	0	0	0.5833002932002367	0.5854519530132455	62	38	37	1	18	76	97
chr13	69185495	69185812	Intron	ENSMUST00000338285.1	32251	Gm35049	Intron (ENSMUST00000244967.2/102638499, intron 1 of 4)	0	0	unchanged	0	0	0	0	0.37751099982597935	0.7726958611971815	106	50	53	1	9	100	136
chr13	69189204	69189531	Intron	ENSMUST00000338285.1	28532	Gm35049	Intron (ENSMUST00000244967.2/102638499, intron 1 of 4)	0	0	unchanged	0	0	0	0	0.5278409601802134	0.681865661665245	97	30	46	9	9	83	70
chr13	69218553	69218880	Promoter (<=1kb)	ENSMUST00000338286.1	-410	Gm35049	Promoter (<=1kb)	0	0	unchanged	0	0	0	0	0.6998695852050781	0.7771173382347344	4	10	8	62	64	38	61
chr13	69234784	69235108	Distal Intergenic	ENSMUST00000338286.1	-16641	Gm35049	Distal Intergenic	0	0	unchanged	0	0	0	0	0.8227915606919394	0.278372323341171	120	80	85	62	76	214	188
chr13	69316889	69316999	Distal Intergenic	ENSMUST00000353519.1	27535	Gm26844	Distal Intergenic	0	0	unchanged	0	0	0	0	0.7662207050511695	-0.6208998212716851	2	17	20	7	0	37	35
chr13	69319585	69319698	Distal Intergenic	ENSMUST00000353519.1	30231	Gm26844	Distal Intergenic	0	1	closed	0	0	0	0	0.02605902254279511	2.541927644811313	34	2	4	30	27	14	37
chr13	69331621	69331726	Distal Intergenic	ENSMUST00000353519.1	42267	Gm26844	Distal Intergenic	0	0	unchanged	0	0	0	0	0.9846255886656669	0.03881771575237841	26	26	21	1	10	45	41
chr13	69356155	69356379	Distal Intergenic	ENSMUST00000353519.1	66801	Gm26844	Distal Intergenic	0	0	unchanged	0	0	0	0	0.5226410700165383	0.874831157068136	17	14	11	51	73	45	69
chr13	69372198	69372597	Distal Intergenic	ENSMUST00000257430.1	58312	Gm35444	Distal Intergenic	0	0	unchanged	0	0	0	1	0.2556339719297258	-1.1370800597041977	25	93	124	21	11	262	133
chr13	69400379	69400870	Exon	ENSMUST00000257430.1	30039	Gm35444	Exon (ENSMUST00000257429.1/ENSMUST00000257429.1, exon 2 of 2)	0	0	unchanged	0	0	0	0	0.8285074730563883	0.26655563501261526	191	101	136	33	59	343	261
chr13	69420704	69421040	Intron	ENSMUST00000257430.1	9869	Gm35444	Intron (ENSMUST00000257420.1/102639031, intron 3 of 3)	0	0	unchanged	0	0	0	0	0.7678059664515766	0.39911511670528543	44	39	34	78	130	77	97
chr13	69428233	69428862	Promoter (2-3kb)	ENSMUST00000257430.1	2047	Gm35444	Promoter (2-3kb)	0	0	unchanged	0	0	0	1	0.16544616221635897	-1.3114402136175325	29	132	157	41	23	349	158
chr13	69505146	69505549	Distal Intergenic	ENSMUST00000254248.1	-38065	Gm35514	Distal Intergenic	0	0	unchanged	0	0	0	0	0.19633441375802352	1.0602825852011468	257	71	66	14	55	208	186
chr13	69506839	69507106	Distal Intergenic	ENSMUST00000254248.1	-36508	Gm35514	Distal Intergenic	0	1	closed	0	0	0	0	0.03955613444704757	1.6828497674882907	75	22	18	3	2	71	156
chr13	69564439	69565231	Distal Intergenic	ENSMUST00000254247.1	20751	Gm35514	Distal Intergenic	0	0	unchanged	0	0	0	1	0.4085888091745642	-0.8127055034299296	65	169	199	354	624	423	262
chr13	69574241	69574646	Distal Intergenic	ENSMUST00000254247.1	30553	Gm35514	Distal Intergenic	0	0	unchanged	0	0	0	0	0.9281174166607676	0.13404651017874403	229	110	150	54	159	293	166
chr13	69575332	69575839	Distal Intergenic	ENSMUST00000254247.1	31644	Gm35514	Distal Intergenic	0	0	unchanged	0	0	0	1	0.8761871588510401	0.22212613369011353	93	97	82	126	261	172	205
chr13	69608224	69608525	Exon	ENSMUST00000254247.1	64536	Gm35514	Exon (ENSMUST00000337451.1/ENSMUST00000337451.1, exon 3 of 3)	0	0	unchanged	0	0	0	0	0.9879857469573275	-0.02715002024591063	83	38	79	83	98	139	82
chr13	69609092	69609426	Distal Intergenic	ENSMUST00000254247.1	65404	Gm35514	Distal Intergenic	0	0	unchanged	0	0	0	0	0.8951214966819354	0.2082629863850371	55	39	56	56	62	146	130
chr13	69629126	69629568	Distal Intergenic	ENSMUST00000223344.3	50983	Tent4a	Distal Intergenic	0	0	unchanged	0	0	0	0	0.10161756619346413	-1.1500733030513026	132	264	283	165	156	465	199
chr13	69630048	69630675	Distal Intergenic	ENSMUST00000223344.3	49876	Tent4a	Distal Intergenic	0	0	unchanged	0	0	0	0	0.17883906711047476	-0.9575752667656974	198	268	272	266	275	658	209
chr13	69630883	69631235	Distal Intergenic	ENSMUST00000223344.3	49316	Tent4a	Distal Intergenic	0	0	unchanged	0	0	0	0	0.8070907789733056	-0.32871063123769817	175	126	138	106	220	267	103
chr13	69635877	69636451	Distal Intergenic	ENSMUST00000223344.3	44100	Tent4a	Distal Intergenic	0	0	unchanged	0	0	0	1	0.9108008861061164	0.15249064885278665	240	218	180	83	80	339	355
chr13	69641132	69641534	Distal Intergenic	ENSMUST00000223344.3	39017	Tent4a	Distal Intergenic	0	0	unchanged	0	0	0	0	0.6175782996691066	0.4820895186934602	220	119	104	177	220	267	234
chr13	69650279	69650606	Exon	ENSMUST00000223344.3	29945	Tent4a	Exon (ENSMUST00000198607.5/210106, exon 11 of 13)	0	0	unchanged	0	0	0	1	0.7673926947173122	-0.5151705568141217	14	78	87	28	13	124	151
chr13	69650995	69651290	Exon	ENSMUST00000223344.3	29261	Tent4a	Exon (ENSMUST00000198607.5/210106, exon 10 of 13)	0	1	closed	0	0	0	0	0.03907876872326629	1.5503030883859683	104	39	39	11	15	73	217
chr13	69657554	69658271	Exon	ENSMUST00000223344.3	22280	Tent4a	Exon (ENSMUST00000198607.5/210106, exon 6 of 13)	0	0	unchanged	0	0	0	0	0.8655477484234233	0.2134224471158272	280	183	164	144	216	395	296
chr13	69669549	69669918	Intron	ENSMUST00000223344.3	10633	Tent4a	Intron (ENSMUST00000198607.5/210106, intron 1 of 12)	0	0	unchanged	0	0	0	1	0.988360186969547	-0.02666742258501858	73	108	124	55	30	192	246
chr13	69681571	69681699	Promoter (<=1kb)	ENSMUST00000143716.8	-166	Nsun2	Promoter (<=1kb)	0	0	unchanged	1	0	0	0	0.8389321481022703	0.28972833011915283	240	102	100	79	120	313	140
chr13	69682054	69683507	Promoter (<=1kb)	ENSMUST00000198607.5	0	Tent4a	Promoter (<=1kb)	0	0	unchanged	0	0	0	1	0.8179407077058148	0.3383452323726684	4876	1599	1737	2531	3181	6353	2025
chr13	69686492	69686821	Intron	ENSMUST00000198607.5	-3756	Tent4a	Intron (ENSMUST00000143716.8/28114, intron 1 of 3)	0	0	unchanged	0	0	0	0	0.8010357738684978	-0.34957086893750355	530	352	395	127	42	759	231
chr13	69688339	69688803	Intron	ENSMUST00000070942.3	3410	A530095I07Rik	Intron (ENSMUST00000143716.8/28114, intron 1 of 3)	0	0	unchanged	0	0	0	1	0.7344527085341325	0.4670730312028129	1018	331	358	123	142	948	329
chr13	69693124	69693493	Promoter (<=1kb)	ENSMUST00000070942.3	-911	A530095I07Rik	Promoter (<=1kb)	0	0	unchanged	0	0	0	0	0.8272783283430881	0.2916441690699126	96	88	73	203	237	220	222
chr13	69701252	69701906	Intron	ENSMUST00000070942.3	-9039	A530095I07Rik	Intron (ENSMUST00000143716.8/28114, intron 1 of 3)	0	0	unchanged	0	0	0	0	0.4156876543222936	0.7394499489897981	155	64	52	58	157	155	135
chr13	69704150	69704487	Intron	ENSMUST00000070942.3	-11937	A530095I07Rik	Intron (ENSMUST00000143716.8/28114, intron 1 of 3)	1	0	open	0	0	0	1	0.03861591286376772	-1.513267163513998	46	166	141	77	20	307	110
chr13	69706289	69706766	Intron	ENSMUST00000070942.3	-14076	A530095I07Rik	Intron (ENSMUST00000143716.8/28114, intron 1 of 3)	0	0	unchanged	0	0	0	0	0.954760881440068	0.08420254337748238	170	123	102	41	145	232	158
chr13	69707391	69708175	Intron	ENSMUST00000070942.3	-15178	A530095I07Rik	Intron (ENSMUST00000143716.8/28114, intron 1 of 3)	0	0	unchanged	0	0	0	0	0.7560287804432742	0.3379995659816282	412	195	230	858	1918	608	418
chr13	69734606	69734712	Exon	ENSMUST00000220731.2	8236	Srd5a1	Exon (ENSMUST00000091514.6/78925, exon 4 of 5)	0	0	unchanged	0	0	0	0	0.6211056834272051	0.7374386507111322	14	15	18	3	3	34	69
chr13	69759222	69760310	Promoter (<=1kb)	ENSMUST00000109699.11	0	Nsun2	Promoter (<=1kb)	0	0	unchanged	1	0	0	1	0.944861758176746	0.12129949472177798	8397	3808	3711	5486	7166	9158	2671
chr13	69793750	69794578	Intron	ENSMUST00000374389.1	7235	Gm52059	Intron (ENSMUST00000374390.1/115488181, intron 1 of 2)	0	0	unchanged	0	0	0	0	0.8965275081170813	-0.1677704437245403	235	182	211	171	261	502	291
chr13	69803442	69803899	Exon	ENSMUST00000374389.1	16927	Gm52059	Exon (ENSMUST00000222550.2/ENSMUST00000222550.2, exon 1 of 2)	0	0	unchanged	0	0	0	0	0.9323991765193336	0.1204501967191008	264	181	152	123	170	342	231
chr13	69828049	69828321	Promoter (1-2kb)	ENSMUST00000374210.1	1097	Gm35618	Promoter (1-2kb)	0	0	unchanged	0	0	0	0	0.07517424790579907	1.392940483612634	98	41	28	10	18	77	169
chr13	69833553	69833915	Promoter (2-3kb)	ENSMUST00000374769.1	-2288	Gm40993	Promoter (2-3kb)	0	0	unchanged	0	0	0	1	0.678996610919331	0.49564586654248616	59	48	60	26	29	108	163
chr13	69835392	69835494	Promoter (<=1kb)	ENSMUST00000374769.1	-709	Gm40993	Promoter (<=1kb)	0	0	unchanged	0	0	0	0	0.26810335859416384	1.3229811669513265	18	14	10	24	38	33	83
chr13	69839240	69839544	Promoter (<=1kb)	ENSMUST00000374774.1	-587	Gm40993	Promoter (<=1kb)	0	0	unchanged	0	0	0	0	0.6400723102874981	0.49854116209732274	84	53	65	73	87	124	157
chr13	69844475	69845049	Promoter (<=1kb)	ENSMUST00000374206.1	0	Gm35618	Promoter (<=1kb)	0	0	unchanged	0	0	0	0	0.9578572878618682	0.07364683612873359	374	257	284	207	284	487	381
chr13	69851992	69852226	3' UTR	ENSMUST00000374214.1	-6117	Gm35618	3' UTR	0	0	unchanged	0	0	0	0	0.8641902772649279	-0.34487787793919883	11	45	63	32	11	95	115
chr13	69854453	69854726	Intron	ENSMUST00000374214.1	-8578	Gm35618	Intron (ENSMUST00000065118.7/76980, intron 1 of 1)	0	0	unchanged	0	0	0	0	0.100287931948865	1.3981917846067724	67	24	28	18	33	80	166
chr13	69865206	69865351	Intron	ENSMUST00000374214.1	-19331	Gm35618	Intron (ENSMUST00000065118.7/76980, intron 1 of 1)	0	0	unchanged	0	0	0	0	0.27625200678697087	0.986052551065774	67	31	44	8	11	72	143
chr13	69866043	69866869	Intron	ENSMUST00000374214.1	-20168	Gm35618	Intron (ENSMUST00000065118.7/76980, intron 1 of 1)	0	0	unchanged	0	0	0	1	0.8411564043733849	0.2510708439088812	265	131	187	1043	1351	494	350
chr13	69886625	69886967	Promoter (1-2kb)	ENSMUST00000065118.7	1041	Ube2ql1	Promoter (1-2kb)	0	0	unchanged	0	1	0	1	0.9885626882267472	-0.02388297218783737	346	200	223	92	165	458	218
chr13	69887086	69888740	Promoter (<=1kb)	ENSMUST00000065118.7	0	Ube2ql1	Promoter (<=1kb)	0	0	unchanged	0	1	0	1	0.9678372640844376	0.06907013155821481	3340	1476	1486	1651	2260	4741	1383
chr13	69896597	69897534	Distal Intergenic	ENSMUST00000065118.7	-8589	Ube2ql1	Distal Intergenic	0	0	unchanged	0	0	0	1	0.6579031934366724	-0.5529515519026509	69	192	209	975	1234	374	335
chr13	69909452	69910024	Distal Intergenic	ENSMUST00000222281.3	10790	4930547H16Rik	Distal Intergenic	0	0	unchanged	0	0	0	0	0.9836680890088968	-0.0326184673048047	419	260	228	22	38	664	286
chr13	69915863	69916114	Distal Intergenic	ENSMUST00000222281.3	4700	4930547H16Rik	Distal Intergenic	0	0	unchanged	0	0	0	0	0.8297107434785727	-0.3932892916236624	13	41	52	7	2	123	106
chr13	69919023	69919659	Promoter (1-2kb)	ENSMUST00000222281.3	1155	4930547H16Rik	Promoter (1-2kb)	0	0	unchanged	0	0	0	0	0.9703783335490704	-0.05311823800872317	150	120	120	19	19	287	191
chr13	69940603	69941007	Distal Intergenic	ENSMUST00000223376.2	-9507	Med10	Distal Intergenic	0	0	unchanged	0	0	0	0	0.3832498446294776	-0.8902035050686438	31	96	106	29	21	184	127
chr13	69957744	69958659	Promoter (<=1kb)	ENSMUST00000022089.10	0	Med10	Promoter (<=1kb)	0	0	unchanged	1	0	0	1	0.7633658793005761	0.3778796779010978	1899	673	835	1022	1424	2145	978
chr13	69971963	69972472	Distal Intergenic	ENSMUST00000220649.2	12259	Med10	Distal Intergenic	0	0	unchanged	0	0	0	0	0.4763217244157889	0.6202797262103167	227	103	97	85	87	256	230
chr13	70013708	70013835	Distal Intergenic	ENSMUST00000220649.2	54004	Med10	Distal Intergenic	0	0	unchanged	0	0	0	0	0.4258448388545667	0.922074309989578	49	38	20	9	3	30	83
chr13	70041209	70041532	Distal Intergenic	ENSMUST00000358416.1	-53492	4933416O17Rik	Distal Intergenic	0	0	unchanged	0	0	0	1	0.8205830066118514	-0.3936262576133619	21	33	70	30	12	160	117
chr13	70043224	70043617	Distal Intergenic	ENSMUST00000358416.1	-51407	4933416O17Rik	Distal Intergenic	0	0	unchanged	0	0	0	1	0.3020776987571813	-1.0960492829756256	21	80	114	31	8	248	128
chr13	70073561	70073922	Distal Intergenic	ENSMUST00000358416.1	-21102	4933416O17Rik	Distal Intergenic	0	0	unchanged	0	0	0	1	0.6255205606356086	-0.729152773974664	12	59	87	75	5	185	135
chr13	70081447	70082211	Distal Intergenic	ENSMUST00000358416.1	-12813	4933416O17Rik	Distal Intergenic	0	0	unchanged	0	0	0	0	0.34833248271371486	-0.7537276597286475	422	428	495	1103	1245	1003	332
chr13	70112150	70112433	Intron	ENSMUST00000358425.1	3884	4933416O17Rik	Intron (ENSMUST00000358415.1/102639789, intron 2 of 5)	0	0	unchanged	0	0	0	0	0.3355557353703405	1.1845258158006513	19	24	19	64	56	55	144
chr13	70112588	70112924	Intron	ENSMUST00000358425.1	4322	4933416O17Rik	Intron (ENSMUST00000358415.1/102639789, intron 2 of 5)	0	0	unchanged	0	0	0	0	0.1954953018804821	1.2625015227546674	44	28	31	57	80	68	177
chr13	70116138	70116460	Intron	ENSMUST00000358425.1	7872	4933416O17Rik	Intron (ENSMUST00000358415.1/102639789, intron 2 of 5)	0	0	unchanged	0	0	0	0	0.9127527139177783	0.16202945212632372	80	76	61	31	33	132	135
chr13	70132266	70132851	Promoter (<=1kb)	ENSMUST00000358420.1	0	Gm36019	Promoter (<=1kb)	0	0	unchanged	0	0	0	0	0.07896651376105268	-1.7422319296269688	19	149	222	1050	319	499	169
chr13	70135294	70135713	Promoter (2-3kb)	ENSMUST00000358420.1	2513	Gm36019	Promoter (2-3kb)	1	0	open	0	0	0	1	0.0313154200199584	-1.540202610518407	68	207	269	294	114	570	185
chr13	70136513	70136808	Exon	ENSMUST00000358420.1	3732	Gm36019	Exon (ENSMUST00000358597.1/ENSMUST00000358597.1, exon 2 of 2)	0	0	unchanged	0	0	0	1	0.3565869613809767	-0.9027322841371316	32	73	100	206	174	143	96
chr13	70139401	70139742	Intron	ENSMUST00000358420.1	6620	Gm36019	Intron (ENSMUST00000358597.1/ENSMUST00000358597.1, intron 1 of 1)	0	0	unchanged	0	0	0	0	0.9786783129949704	-0.04209198485958706	90	99	91	116	170	171	165
chr13	70168065	70168514	Promoter (1-2kb)	ENSMUST00000221404.2	-1564	Gm3772	Promoter (1-2kb)	0	0	unchanged	0	0	0	1	0.13260069833355526	-1.13264370329505	58	103	125	98	61	237	90
chr13	70223557	70223934	Intron	ENSMUST00000258689.1	-47045	1700084F23Rik	Intron (ENSMUST00000221404.2/100042291, intron 2 of 2)	0	0	unchanged	0	0	0	0	0.8180008510511855	0.3013229061148198	82	62	73	73	119	166	174
chr13	70233708	70234053	Intron	ENSMUST00000258689.1	-57196	1700084F23Rik	Intron (ENSMUST00000221404.2/100042291, intron 2 of 2)	0	0	unchanged	0	0	0	0	0.8718957043603839	-0.232687409215354	67	77	72	5	13	119	100
chr13	70242163	70242468	Intron	ENSMUST00000258689.1	-65651	1700084F23Rik	Intron (ENSMUST00000221404.2/100042291, intron 2 of 2)	0	0	unchanged	0	0	0	0	0.9745765452141588	-0.05350111289780112	46	57	52	9	14	118	110
chr13	70245067	70245363	Intron	ENSMUST00000258689.1	-68555	1700084F23Rik	Intron (ENSMUST00000221404.2/100042291, intron 2 of 2)	0	0	unchanged	0	0	0	0	0.9177860461194484	-0.15318587423946411	68	70	68	54	53	127	102
chr13	70251753	70251930	Exon	ENSMUST00000258689.1	-75241	1700084F23Rik	Exon (ENSMUST00000263155.1/ENSMUST00000263155.1, exon 2 of 2)	0	0	unchanged	0	0	0	1	0.8256480335439207	-0.4375144692168272	7	27	31	37	15	101	74
chr13	70252205	70252313	Intron	ENSMUST00000258689.1	-75693	1700084F23Rik	Intron (ENSMUST00000221404.2/100042291, intron 2 of 2)	0	0	unchanged	0	0	0	0	0.7512491791037396	-0.5959558432676826	5	21	27	21	8	99	60
chr13	70263650	70263753	Intron	ENSMUST00000258689.1	-87138	1700084F23Rik	Intron (ENSMUST00000221404.2/100042291, intron 2 of 2)	0	0	unchanged	0	0	0	0	0.13315769160627064	1.7818812860523474	19	8	10	19	31	45	121
chr13	70275331	70275560	Distal Intergenic	ENSMUST00000258689.1	-98819	1700084F23Rik	Distal Intergenic	0	0	unchanged	0	0	0	0	0.8805191578494254	-0.253373443424655	26	41	27	18	9	82	62
chr13	70293684	70293947	Intron	ENSMUST00000270465.1	-86242	4930520P13Rik	Intron (ENSMUST00000271854.1/ENSMUST00000271854.1, intron 2 of 3)	0	0	unchanged	0	0	0	0	0.9112684177894737	0.2117228815746739	26	47	54	17	10	127	166
chr13	70301246	70301373	Intron	ENSMUST00000270465.1	-78816	4930520P13Rik	Intron (ENSMUST00000271854.1/ENSMUST00000271854.1, intron 3 of 3)	0	0	unchanged	0	0	0	0	0.9286069877084494	0.15842823731091585	41	33	24	3	11	52	44
chr13	70306507	70306930	Intron	ENSMUST00000270465.1	-73259	4930520P13Rik	Intron (ENSMUST00000222864.2/ENSMUST00000222864.2, intron 1 of 2)	0	0	unchanged	0	0	0	0	0.9554488336061828	-0.08481229167141319	80	81	64	29	82	161	119
chr13	70313962	70314280	Intron	ENSMUST00000270465.1	-65909	4930520P13Rik	Intron (ENSMUST00000222864.2/ENSMUST00000222864.2, intron 1 of 2)	0	0	unchanged	0	0	0	0	0.6965667380297135	0.44905024633911783	70	46	53	38	56	100	122
chr13	70340942	70341136	Intron	ENSMUST00000270465.1	-39053	4930520P13Rik	Intron (ENSMUST00000222864.2/ENSMUST00000222864.2, intron 1 of 2)	0	0	unchanged	0	0	0	0	0.5069928333366165	0.6917735121922824	73	24	37	14	28	84	78
chr13	70344980	70345228	Intron	ENSMUST00000270465.1	-34961	4930520P13Rik	Intron (ENSMUST00000222864.2/ENSMUST00000222864.2, intron 2 of 2)	0	0	unchanged	0	0	0	0	0.5511214653604428	0.6364040819951313	87	39	39	10	4	74	74
chr13	70347225	70347592	Intron	ENSMUST00000270465.1	-32597	4930520P13Rik	Intron (ENSMUST00000222864.2/ENSMUST00000222864.2, intron 2 of 2)	0	0	unchanged	0	0	0	0	0.8613553384306587	0.24928096338767897	65	50	54	8	25	101	108
chr13	70365847	70366021	Distal Intergenic	ENSMUST00000270465.1	-14168	4930520P13Rik	Distal Intergenic	0	0	unchanged	0	0	0	1	0.794729885279451	0.3685033397840088	44	42	31	18	20	74	92
chr13	70382275	70382912	Promoter (1-2kb)	ENSMUST00000270463.1	1375	4930520P13Rik	Promoter (1-2kb)	0	0	unchanged	0	0	0	0	0.8990863056505928	0.15928087994181783	446	311	303	439	577	754	575
chr13	70392034	70392214	Promoter (<=1kb)	ENSMUST00000270470.1	-279	4930520P13Rik	Promoter (<=1kb)	0	0	unchanged	0	0	0	0	0.39172521673802263	0.8639102078945977	53	20	23	2	1	55	65
chr13	70420845	70421124	Distal Intergenic	ENSMUST00000270464.1	28289	4930520P13Rik	Distal Intergenic	0	0	unchanged	0	0	0	0	0.14263808994807606	1.2173512362472527	103	24	42	4	11	78	120
chr13	70426261	70426595	Distal Intergenic	ENSMUST00000270464.1	33705	4930520P13Rik	Distal Intergenic	0	0	unchanged	0	0	0	0	0.6830606791395265	0.472471711116415	116	63	64	10	7	98	106
chr13	70435586	70436073	Distal Intergenic	ENSMUST00000270464.1	43030	4930520P13Rik	Distal Intergenic	0	0	unchanged	0	0	0	0	0.6485587410481123	0.5137662833170017	180	76	83	14	29	151	116
chr13	70436351	70436594	Distal Intergenic	ENSMUST00000270464.1	43795	4930520P13Rik	Distal Intergenic	0	0	unchanged	0	0	0	0	0.3806187964405885	0.9110151882237592	65	16	25	1	8	87	80
chr13	70440730	70441349	Distal Intergenic	ENSMUST00000270464.1	48174	4930520P13Rik	Distal Intergenic	0	0	unchanged	0	0	0	0	0.637650658732216	0.4663494327567433	231	127	104	140	253	286	239
chr13	70464751	70464882	Distal Intergenic	ENSMUST00000270464.1	72195	4930520P13Rik	Distal Intergenic	0	0	unchanged	0	0	0	0	0.6411980408894317	0.6564252655039063	21	25	20	26	3	58	95
chr13	70467776	70468128	Distal Intergenic	ENSMUST00000270464.1	75220	4930520P13Rik	Distal Intergenic	0	0	unchanged	0	0	0	0	0.9695379055599168	-0.07163017684125866	24	25	29	178	109	72	58
chr13	70484185	70484529	Distal Intergenic	ENSMUST00000270464.1	91629	4930520P13Rik	Distal Intergenic	0	0	unchanged	0	0	0	0	0.5039066304748513	-0.6729867272018548	46	96	74	9	32	207	120
chr13	70492057	70492755	Distal Intergenic	ENSMUST00000270464.1	99501	4930520P13Rik	Distal Intergenic	0	0	unchanged	0	0	0	0	0.9928736127746534	-0.01377967764683637	171	152	141	75	225	264	221
chr13	70564989	70565333	Distal Intergenic	ENSMUST00000222738.2	155979	Gm36267	Distal Intergenic	0	0	unchanged	0	0	0	0	0.5619215804733928	0.6274068050069628	62	34	54	3	17	113	152
chr13	70588819	70589247	Distal Intergenic	ENSMUST00000222738.2	132065	Gm36267	Distal Intergenic	0	0	unchanged	0	0	0	0	0.7659299176166876	0.3577172145885451	118	68	85	9	10	132	141
chr13	70612451	70612756	Distal Intergenic	ENSMUST00000222738.2	108556	Gm36267	Distal Intergenic	0	0	unchanged	0	0	0	0	0.7585132035741574	-0.42018366039530086	32	35	49	4	1	74	53
chr13	70623520	70623868	Distal Intergenic	ENSMUST00000222738.2	97444	Gm36267	Distal Intergenic	0	0	unchanged	0	0	0	0	0.4883386162437896	0.6969812834856571	97	35	57	11	19	82	99
chr13	70647359	70647835	Distal Intergenic	ENSMUST00000222738.2	73477	Gm36267	Distal Intergenic	0	0	unchanged	0	0	0	0	0.5350726729535468	0.6618882457328077	692	232	236	64	153	516	293
chr13	70647974	70648182	Distal Intergenic	ENSMUST00000222738.2	73130	Gm36267	Distal Intergenic	0	0	unchanged	0	0	0	0	0.7852106667350796	0.411815730941457	88	47	33	10	10	71	47
chr13	70656804	70657208	Distal Intergenic	ENSMUST00000222738.2	64104	Gm36267	Distal Intergenic	0	0	unchanged	0	0	0	0	0.6592641580528572	-0.4389881211378418	131	158	180	44	103	365	232
chr13	70657754	70658060	Distal Intergenic	ENSMUST00000222738.2	63252	Gm36267	Distal Intergenic	0	0	unchanged	0	0	0	0	0.4571074924638078	0.7384722396378647	63	45	44	17	27	102	163
chr13	70665965	70666080	Distal Intergenic	ENSMUST00000222738.2	55232	Gm36267	Distal Intergenic	0	0	unchanged	0	0	0	0	0.6264038105161516	0.5470112142249332	73	29	38	6	11	99	82
chr13	70680914	70681390	Distal Intergenic	ENSMUST00000222738.2	39922	Gm36267	Distal Intergenic	0	0	unchanged	0	0	0	0	0.8886545161546643	0.19401948120952897	110	84	105	17	40	189	197
chr13	70693452	70693661	Distal Intergenic	ENSMUST00000222738.2	27651	Gm36267	Distal Intergenic	0	0	unchanged	0	0	0	0	0.7475736701524343	0.41611646317385054	55	35	32	18	27	70	71
chr13	70710682	70711054	Intron	ENSMUST00000222738.2	10258	Gm36267	Intron (ENSMUST00000222738.2/102640125, intron 2 of 2)	0	0	unchanged	0	0	0	0	0.7024106870879528	0.4508014168240731	66	39	55	5	14	109	126
chr13	70732583	70733132	Intron	ENSMUST00000307102.1	9175	1700100L14Rik	Intron (ENSMUST00000223102.2/218333, intron 3 of 3)	0	0	unchanged	0	0	0	0	0.999437344260257	-0.00149513711833787	339	194	194	118	134	446	194
chr13	70735119	70735453	Intron	ENSMUST00000222274.2	8910	Gm36267	Intron (ENSMUST00000223102.2/218333, intron 3 of 3)	0	0	unchanged	0	0	0	0	0.8594332843809274	0.22232881102921256	211	169	160	74	77	329	331
chr13	70743000	70743520	Promoter (<=1kb)	ENSMUST00000222274.2	843	Gm36267	Promoter (<=1kb)	0	0	unchanged	0	0	0	0	0.8367317561165436	0.30011784925828505	735	295	297	23	32	834	324
chr13	70743682	70744112	Promoter (<=1kb)	ENSMUST00000222274.2	251	Gm36267	Promoter (<=1kb)	0	0	unchanged	0	0	0	0	0.8858735539375602	-0.2162767675945686	372	289	239	32	50	475	208
chr13	70759182	70760188	Promoter (2-3kb)	ENSMUST00000222627.2	-2244	Ice1	Promoter (2-3kb)	0	0	unchanged	0	0	0	0	0.6462458568499787	0.5048478334079091	883	315	345	141	196	887	468
chr13	70769557	70770060	Exon	ENSMUST00000222627.2	-12619	Ice1	Exon (ENSMUST00000043493.7/218333, exon 4 of 19)	0	0	unchanged	0	0	0	0	0.925569331257006	-0.13053602104031226	217	151	145	34	24	460	215
chr13	70779778	70780310	Intron	ENSMUST00000043493.7	5443	Ice1	Intron (ENSMUST00000043493.7/218333, intron 1 of 18)	0	0	unchanged	0	0	0	0	0.3674629800954834	0.7277856147723131	233	91	130	33	58	252	296
chr13	70785543	70786538	Promoter (<=1kb)	ENSMUST00000043493.7	0	Ice1	Promoter (<=1kb)	0	0	unchanged	0	0	0	1	0.9289878901194484	0.15209783305374225	3862	1562	1592	2957	3848	4943	1375
chr13	70791635	70792325	Promoter (2-3kb)	ENSMUST00000374676.1	-2043	D030007L05Rik	Promoter (2-3kb)	0	0	unchanged	0	0	0	0	0.995256907590797	-0.00947374376290149	265	165	176	175	211	406	218
chr13	70802573	70802850	Promoter (1-2kb)	ENSMUST00000374828.1	1021	Gm36377	Promoter (1-2kb)	0	0	unchanged	0	0	0	0	0.507533972702751	0.8060465637049797	30	30	24	54	41	81	134
chr13	70833223	70833779	Distal Intergenic	ENSMUST00000222903.2	-3138	Gm36426	Distal Intergenic	0	0	unchanged	0	0	0	0	0.6516817582390636	0.438124286224412	226	120	140	76	102	288	278
chr13	70855405	70855861	Promoter (1-2kb)	ENSMUST00000222750.2	1053	Gm36607	Promoter (1-2kb)	0	0	unchanged	0	0	0	0	0.9892590843157876	0.03041422743495396	18	45	54	239	58	108	141
chr13	70882600	70883130	Intron	ENSMUST00000222750.2	28248	Gm36607	Intron (ENSMUST00000080145.13/271127, intron 21 of 22)	0	0	unchanged	0	0	0	0	0.861715637992004	-0.26610636941151067	764	514	422	100	108	1183	322
chr13	70886299	70886474	Intron	ENSMUST00000222750.2	31947	Gm36607	Intron (ENSMUST00000080145.13/271127, intron 20 of 22)	0	0	unchanged	0	0	0	0	0.4042732295089931	-0.7619340298727405	50	71	62	27	31	145	62
chr13	70937387	70937504	Intron	ENSMUST00000222495.3	-51051	Gm36529	Intron (ENSMUST00000080145.13/271127, intron 8 of 22)	0	0	unchanged	0	0	0	0	0.9507624817016096	0.11852790724311764	25	19	19	10	12	43	35
chr13	70969110	70969430	Intron	ENSMUST00000222495.3	-19125	Gm36529	Intron (ENSMUST00000080145.13/271127, intron 3 of 22)	0	0	unchanged	0	0	0	0	0.7861931624109549	-0.3371665826208099	95	69	85	4	29	240	101
chr13	70988318	70988646	Promoter (<=1kb)	ENSMUST00000222495.3	0	Gm36529	Promoter (<=1kb)	0	0	unchanged	0	0	0	0	0.9410636324504468	-0.10439748954502658	173	169	172	107	163	288	251
chr13	70989366	70990129	Promoter (<=1kb)	ENSMUST00000286994.1	0	Gm36529	Promoter (<=1kb)	0	0	unchanged	0	0	0	0	0.7982920877094599	0.2917481490141886	337	214	274	130	170	442	474
chr13	71014191	71014308	Intron	ENSMUST00000225672.2	-16759	8030423J24Rik	Intron (ENSMUST00000286992.1/102640479, intron 3 of 3)	0	0	unchanged	0	0	0	0	0.9413776702457316	0.13494122269224523	40	26	27	2	6	47	36
chr13	71019288	71019557	Intron	ENSMUST00000225672.2	-11510	8030423J24Rik	Intron (ENSMUST00000286992.1/102640479, intron 3 of 3)	0	0	unchanged	0	0	0	0	0.4624060547738639	0.905046667917133	24	11	13	52	137	34	49
chr13	71024896	71025384	Intron	ENSMUST00000225672.2	-5683	8030423J24Rik	Intron (ENSMUST00000286992.1/102640479, intron 3 of 3)	0	0	unchanged	0	0	0	0	0.8621976432205649	0.2466467690737136	91	77	103	76	188	158	205
chr13	71031860	71032408	Promoter (<=1kb)	ENSMUST00000225672.2	793	8030423J24Rik	Promoter (<=1kb)	0	0	unchanged	0	0	0	0	0.7480481523903442	-0.34712097653953583	149	171	170	460	1013	386	246
chr13	71050875	71051206	Distal Intergenic	ENSMUST00000225672.2	19808	8030423J24Rik	Distal Intergenic	0	0	unchanged	0	0	0	0	0.7642235504274361	0.4507516646287741	53	27	54	91	154	181	172
chr13	71051897	71052375	Distal Intergenic	ENSMUST00000225672.2	20830	8030423J24Rik	Distal Intergenic	0	0	unchanged	0	0	0	0	0.7047091254417326	0.4363666536323369	96	55	79	92	137	194	200
chr13	71058813	71059603	Distal Intergenic	ENSMUST00000225672.2	27746	8030423J24Rik	Distal Intergenic	0	0	unchanged	0	0	0	0	0.6766359193812337	0.45957432312324065	338	106	173	517	1295	475	289
chr13	71127402	71127890	Distal Intergenic	ENSMUST00000365691.1	71153	Gm53784	Distal Intergenic	1	0	open	0	0	0	1	0.01181747557709538	-2.051070289076539	15	113	116	245	24	277	73
chr13	71149439	71149821	Distal Intergenic	ENSMUST00000365691.1	49222	Gm53784	Distal Intergenic	0	0	unchanged	0	0	0	0	0.737582411241653	0.38324409314222047	116	96	79	72	136	199	225
chr13	71154285	71154579	Distal Intergenic	ENSMUST00000365691.1	44464	Gm53784	Distal Intergenic	0	0	unchanged	0	0	0	0	0.5645664409677144	0.6102659703848279	73	46	68	60	64	108	174
chr13	71167241	71167365	Intron	ENSMUST00000365691.1	31678	Gm53784	Intron (ENSMUST00000365691.1/118568043, intron 4 of 4)	0	0	unchanged	0	0	0	1	0.08484264447340664	1.8986545853026553	27	4	11	18	10	32	86
chr13	71168219	71168353	Intron	ENSMUST00000365691.1	30690	Gm53784	Intron (ENSMUST00000365691.1/118568043, intron 4 of 4)	0	0	unchanged	0	0	0	1	0.31709713654279226	1.3668911958489394	14	8	6	8	31	41	75
chr13	71201222	71202148	Promoter (2-3kb)	ENSMUST00000365691.1	-2179	Gm53784	Promoter (2-3kb)	0	0	unchanged	0	0	0	0	0.8619735516646294	-0.2169712253115763	316	238	295	197	426	570	324
chr13	71222117	71222712	Promoter (2-3kb)	ENSMUST00000194509.2	-2272	Gm38191	Promoter (2-3kb)	0	0	unchanged	0	0	0	0	0.5401331392984606	0.5797855028554206	479	189	209	43	91	429	331
chr13	71253315	71253867	Promoter (<=1kb)	ENSMUST00000315624.1	690	Gm40997	Promoter (<=1kb)	0	0	unchanged	0	0	0	0	0.962252213711194	0.06460253062977497	224	177	184	214	326	398	322
chr13	71284361	71285045	Exon	ENSMUST00000116930.3	29153	Mir466f-4	Exon (ENSMUST00000362372.1/ENSMUST00000362372.1, exon 3 of 5)	0	0	unchanged	0	0	0	0	0.8358628763298019	0.2697691112120669	162	143	160	106	170	242	330
chr13	71287004	71287423	Intron	ENSMUST00000116930.3	31796	Mir466f-4	Intron (ENSMUST00000362372.1/ENSMUST00000362372.1, intron 4 of 4)	0	0	unchanged	0	0	0	0	0.46316871557496336	0.8104277618801108	86	21	37	157	286	159	135
chr13	71296909	71297379	Distal Intergenic	ENSMUST00000116930.3	41701	Mir466f-4	Distal Intergenic	0	0	unchanged	0	0	0	0	0.4823559335209905	0.9678944597828812	15	22	15	193	363	56	114
chr13	71305844	71307025	Exon	ENSMUST00000116930.3	50636	Mir466f-4	Exon (ENSMUST00000321513.1/ENSMUST00000321513.1, exon 1 of 2)	0	0	unchanged	0	0	0	0	0.8862102544329297	0.22777610474330703	131	177	205	527	1063	284	483
chr13	71313746	71314005	Distal Intergenic	ENSMUST00000116930.3	58538	Mir466f-4	Distal Intergenic	0	0	unchanged	0	0	0	0	0.7784099819632574	0.4840250969221303	18	12	17	63	86	25	37
chr13	71314546	71315038	Distal Intergenic	ENSMUST00000116930.3	59338	Mir466f-4	Distal Intergenic	0	0	unchanged	0	0	0	0	0.4876313946963024	0.6880149709462687	91	76	66	187	224	119	225
chr13	71396637	71397152	Distal Intergenic	ENSMUST00000116930.3	141429	Mir466f-4	Distal Intergenic	0	0	unchanged	0	0	0	0	0.9778055137809012	-0.04718471457094985	70	79	103	258	429	240	214
chr13	71449150	71449278	Distal Intergenic	ENSMUST00000260415.1	93101	Gm40998	Distal Intergenic	0	0	unchanged	0	0	0	0	0.7919638016981608	0.43325579851627777	38	14	15	2	1	71	41
chr13	71486789	71487228	Intron	ENSMUST00000260415.1	55151	Gm40998	Intron (ENSMUST00000260404.1/105245554, intron 4 of 4)	0	0	unchanged	0	0	0	0	0.9436111926428404	0.10592211510831286	156	99	87	11	36	215	127
chr13	71520278	71520623	Exon	ENSMUST00000260415.1	21756	Gm40998	Exon (ENSMUST00000260402.1/105245554, exon 4 of 5)	0	0	unchanged	0	0	0	1	0.4682089453153522	-0.9278315389212644	13	41	78	19	6	188	99
chr13	71523785	71524800	Intron	ENSMUST00000260415.1	17579	Gm40998	Intron (ENSMUST00000260404.1/105245554, intron 2 of 4)	0	0	unchanged	0	0	0	0	0.7899591781326173	-0.3086538140023877	231	210	217	75	287	397	230
chr13	71606544	71607091	Exon	ENSMUST00000350763.1	-28599	1700112M02Rik	Exon (ENSMUST00000318685.1/ENSMUST00000318685.1, exon 1 of 2)	0	0	unchanged	0	0	0	0	0.9493727330575888	-0.08859699757199167	218	169	231	294	305	561	381
chr13	71655488	71656401	Intron	ENSMUST00000350762.1	19724	1700112M02Rik	Intron (ENSMUST00000350763.1/102640882, intron 1 of 1)	0	0	unchanged	0	0	0	0	0.9975280010409412	-0.00489364084316471	115	168	210	611	524	333	425
chr13	71661512	71661774	Intron	ENSMUST00000350762.1	25748	1700112M02Rik	Intron (ENSMUST00000350763.1/102640882, intron 1 of 1)	0	0	unchanged	0	0	0	1	0.5268336644971872	-0.7959123010343034	15	31	63	57	2	111	70
chr13	71677770	71678297	Intron	ENSMUST00000350775.1	-18994	1700112M02Rik	Intron (ENSMUST00000350763.1/102640882, intron 1 of 1)	1	0	open	0	0	0	1	0.01712676000311405	-2.071873056161496	22	174	206	996	62	632	143
chr13	71686370	71686686	Intron	ENSMUST00000350775.1	-10605	1700112M02Rik	Intron (ENSMUST00000350763.1/102640882, intron 1 of 1)	0	0	unchanged	0	0	0	0	0.3250503476442589	-0.8741035406174007	38	65	61	12	9	153	66
chr13	71706538	71707274	Exon	ENSMUST00000350775.1	9247	1700112M02Rik	Exon (ENSMUST00000350763.1/102640882, exon 2 of 2)	0	0	unchanged	0	0	0	0	0.928286429551812	-0.11851730397332204	271	254	281	309	610	602	454
chr13	71838116	71838526	Distal Intergenic	ENSMUST00000350775.1	140825	1700112M02Rik	Distal Intergenic	0	0	unchanged	0	0	0	1	0.5774606591561376	-0.753515910747619	18	47	105	44	28	158	120
chr13	71882471	71882751	Intron	ENSMUST00000350775.1	185180	1700112M02Rik	Intron (ENSMUST00000222586.2/105245555, intron 4 of 7)	0	0	unchanged	0	0	0	0	0.8008748982498789	0.3498752416420693	49	43	48	13	26	93	120
chr13	71932958	71933147	Exon	ENSMUST00000222586.2	171524	Gm40999	Exon (ENSMUST00000223183.2/ENSMUST00000223183.2, exon 1 of 1)	0	0	unchanged	0	0	0	0	0.606566177950165	0.5926347774880226	51	24	40	18	12	67	87
chr13	72019918	72020143	Intron	ENSMUST00000222586.2	84528	Gm40999	Intron (ENSMUST00000222586.2/105245555, intron 1 of 7)	0	0	unchanged	0	0	0	0	0.19887688286326663	1.9071508292305213	21	0	6	26	32	32	59
chr13	72093828	72093994	Intron	ENSMUST00000222586.2	10677	Gm40999	Intron (ENSMUST00000222586.2/105245555, intron 1 of 7)	0	1	closed	0	0	0	0	0.01248297966881138	2.149953678176257	51	9	16	34	47	38	138
chr13	72094404	72094511	Intron	ENSMUST00000222586.2	10160	Gm40999	Intron (ENSMUST00000222586.2/105245555, intron 1 of 7)	0	0	unchanged	0	0	0	0	0.10293167325345168	1.755932134523043	27	6	16	28	22	31	97
chr13	72104612	72104938	Promoter (<=1kb)	ENSMUST00000222586.2	0	Gm40999	Promoter (<=1kb)	0	0	unchanged	0	0	0	0	0.9064221390729218	0.18132451369969851	78	95	63	92	158	186	198
chr13	72107493	72107903	Promoter (<=1kb)	ENSMUST00000223379.2	0	Irx1	Promoter (<=1kb)	1	0	open	0	0	1	0	0.01030394922771359	-1.6737476517946648	59	158	205	116	40	402	108
chr13	72111198	72111522	Promoter (<=1kb)	ENSMUST00000077337.9	320	Irx1	Promoter (<=1kb)	0	0	unchanged	0	0	1	0	0.8677654144669974	-0.25486884576901664	40	49	56	83	64	150	105
chr13	72111711	72112150	Promoter (<=1kb)	ENSMUST00000077337.9	0	Irx1	Promoter (<=1kb)	0	0	unchanged	0	0	1	1	0.11998918127307706	-1.196309618720608	45	86	86	205	208	235	73
chr13	72176883	72177874	Distal Intergenic	ENSMUST00000077337.9	-65041	Irx1	Distal Intergenic	0	0	unchanged	0	0	0	0	0.9223720997669288	0.13504882128227672	281	194	176	145	205	344	260
chr13	72209696	72210277	Distal Intergenic	ENSMUST00000077337.9	-97854	Irx1	Distal Intergenic	0	0	unchanged	0	0	0	0	0.7254780801821016	0.3726829881840154	182	105	120	71	119	250	237
chr13	72211271	72211688	Distal Intergenic	ENSMUST00000077337.9	-99429	Irx1	Distal Intergenic	0	0	unchanged	0	0	0	0	0.4682184891237007	0.677153772898859	95	59	69	31	44	136	205
chr13	72254981	72255204	Distal Intergenic	ENSMUST00000077337.9	-143139	Irx1	Distal Intergenic	0	0	unchanged	0	0	0	0	0.149313399566372	1.3303577247254512	49	19	15	29	28	51	93
chr13	72262914	72263322	Distal Intergenic	ENSMUST00000077337.9	-151072	Irx1	Distal Intergenic	0	0	unchanged	0	0	0	0	0.3993713975083961	0.6952172110609061	165	84	90	90	166	212	259
chr13	72269098	72269648	Distal Intergenic	ENSMUST00000077337.9	-157256	Irx1	Distal Intergenic	0	0	unchanged	0	0	0	0	0.6954764921149065	0.4134453999607413	172	124	144	265	591	262	335
chr13	72358093	72358602	Distal Intergenic	ENSMUST00000077337.9	-246251	Irx1	Distal Intergenic	0	0	unchanged	0	0	0	0	0.6040552426856511	0.5240092112870882	102	59	68	208	366	174	188
chr13	72360563	72360857	Distal Intergenic	ENSMUST00000077337.9	-248721	Irx1	Distal Intergenic	0	0	unchanged	0	0	0	0	0.990542497587586	-0.02369588045931734	89	53	60	2	6	83	44
chr13	72379085	72379688	Distal Intergenic	ENSMUST00000077337.9	-267243	Irx1	Distal Intergenic	0	0	unchanged	0	0	0	1	0.42675145376722706	0.6522245549586096	229	127	119	568	1080	256	319
chr13	72386332	72386481	Distal Intergenic	ENSMUST00000077337.9	-274490	Irx1	Distal Intergenic	0	0	unchanged	0	0	0	0	0.7451714760865534	0.4453739922008975	52	23	46	15	34	60	73
chr13	72413680	72413791	Distal Intergenic	ENSMUST00000278080.1	271252	Gm41000	Distal Intergenic	0	0	unchanged	0	0	0	0	0.9493032986706862	0.1634319184257168	12	6	10	12	42	17	13
chr13	72413907	72414651	Distal Intergenic	ENSMUST00000278080.1	270392	Gm41000	Distal Intergenic	0	0	unchanged	0	0	0	0	0.6542347819408402	-0.46406082507647967	128	123	179	350	806	259	162
chr13	72428429	72428889	Distal Intergenic	ENSMUST00000278080.1	256154	Gm41000	Distal Intergenic	0	0	unchanged	0	0	0	1	0.8709732906313212	0.22142756053634643	286	183	142	246	357	335	230
chr13	72431845	72432267	Distal Intergenic	ENSMUST00000278080.1	252776	Gm41000	Distal Intergenic	0	0	unchanged	0	0	0	0	0.9014395361222932	0.17627735746547518	119	95	69	127	331	181	147
chr13	72436914	72437556	Distal Intergenic	ENSMUST00000278080.1	247487	Gm41000	Distal Intergenic	0	0	unchanged	0	0	0	0	0.9341371087516072	0.12452121285777222	75	62	74	209	459	135	135
chr13	72440449	72440980	Distal Intergenic	ENSMUST00000278080.1	244063	Gm41000	Distal Intergenic	0	0	unchanged	0	0	0	0	0.8950761632278801	-0.18052688081344068	126	149	137	140	181	294	238
chr13	72446726	72446982	Distal Intergenic	ENSMUST00000278080.1	238061	Gm41000	Distal Intergenic	0	0	unchanged	0	0	0	0	0.5749993326315017	0.631010357539026	64	61	45	41	87	77	154
chr13	72447853	72448123	Distal Intergenic	ENSMUST00000278080.1	236920	Gm41000	Distal Intergenic	0	0	unchanged	0	0	0	1	0.9315106410977858	-0.1471604690433843	32	48	48	237	109	114	103
chr13	72449897	72450678	Distal Intergenic	ENSMUST00000278080.1	234365	Gm41000	Distal Intergenic	0	0	unchanged	0	0	0	1	0.6293482309227542	-0.47422281282891177	193	155	187	522	596	503	191
chr13	72494768	72495135	Distal Intergenic	ENSMUST00000278080.1	189908	Gm41000	Distal Intergenic	0	0	unchanged	0	0	0	0	0.20770012270214028	1.288749680493532	35	12	23	83	158	38	92
chr13	72503425	72503790	Distal Intergenic	ENSMUST00000278080.1	181253	Gm41000	Distal Intergenic	0	0	unchanged	0	0	0	0	0.55946368480713915	0.628203358149462	62	35	27	92	190	72	78
chr13	72513560	72514493	Distal Intergenic	ENSMUST00000278080.1	170550	Gm41000	Distal Intergenic	0	0	unchanged	0	0	0	1	0.9477469967567632	0.0978657312218158	127	124	153	326	557	263	295
chr13	72552574	72552951	Distal Intergenic	ENSMUST00000278080.1	132092	Gm41000	Distal Intergenic	0	0	unchanged	0	0	0	0	0.6152649791834128	0.5360141321290995	84	56	54	2	11	91	128
chr13	72772096	72772368	Exon	ENSMUST00000074372.6	-4571	Irx2	Exon (ENSMUST00000325437.1/ENSMUST00000325437.1, exon 2 of 3)	0	0	unchanged	1	0	1	0	0.8790673589143876	-0.2122091805999086	78	93	85	63	77	209	154
chr13	72776208	72777073	Promoter (<=1kb)	ENSMUST00000074372.6	0	Irx2	Promoter (<=1kb)	1	0	open	1	0	1	1	0.00356798910887992	-1.6854816474151988	223	496	639	1708	1348	1273	285
chr13	72777459	72777791	Promoter (<=1kb)	ENSMUST00000325433.1	0	Gm38580	Promoter (<=1kb)	0	0	unchanged	0	0	0	0	0.6509890127408386	-0.4642341950943796	84	106	92	150	154	229	128
chr13	72786497	72787083	Distal Intergenic	ENSMUST00000172353.3	5781	Irx2	Distal Intergenic	0	0	unchanged	0	0	0	0	0.9818892342625196	-0.04537425621824326	45	112	103	94	101	180	256
chr13	72787532	72788594	Distal Intergenic	ENSMUST00000172353.3	6816	Irx2	Distal Intergenic	0	0	unchanged	0	0	0	1	0.6831388229110168	-0.4475166769470671	169	297	307	342	346	611	484
chr13	72840245	72840969	Distal Intergenic	ENSMUST00000301659.1	30663	Gm41001	Distal Intergenic	1	0	open	0	0	0	0	0.00597021027552231	-2.0534981829418903	31	201	238	340	35	426	125
chr13	72860135	72860253	Distal Intergenic	ENSMUST00000301659.1	50553	Gm41001	Distal Intergenic	0	0	unchanged	0	0	0	0	0.6409175521687481	0.7374239164131324	12	23	19	8	6	36	90
chr13	72875085	72875787	Distal Intergenic	ENSMUST00000301659.1	65503	Gm41001	Distal Intergenic	0	0	unchanged	0	0	0	0	0.986171409080186	0.02576296732463924	190	147	173	275	699	400	305
chr13	72876715	72876827	Distal Intergenic	ENSMUST00000301659.1	67133	Gm41001	Distal Intergenic	0	0	unchanged	0	0	0	1	0.962606999907714	-0.10480982729981528	9	28	27	17	12	51	67
chr13	72917338	72917706	Exon	ENSMUST00000223149.2	47176	D730050B12Rik	Exon (ENSMUST00000221207.3/ENSMUST00000221207.3, exon 1 of 3)	0	0	unchanged	0	0	0	0	0.9214350680580168	0.13527383978527582	137	93	102	29	33	222	173
chr13	72931277	72932165	Intron	ENSMUST00000223149.2	32717	D730050B12Rik	Intron (ENSMUST00000272308.1/ENSMUST00000272308.1, intron 1 of 5)	0	0	unchanged	0	0	0	1	0.9209216605339668	-0.16426135226910701	82	140	181	40	55	285	331
chr13	72948182	72948433	Exon	ENSMUST00000223149.2	16449	D730050B12Rik	Exon (ENSMUST00000272544.1/ENSMUST00000272544.1, exon 3 of 3)	0	0	unchanged	0	0	0	0	0.9304841021612854	0.17462354076565262	19	43	41	86	127	87	127
chr13	72968452	72968831	Intron	ENSMUST00000272535.1	-3212	D730050B12Rik	Intron (ENSMUST00000272531.1/78446, intron 1 of 2)	0	0	unchanged	0	0	0	0	0.12133841645488788	2.179279759773118	7	14	8	103	144	10	121
chr13	72997994	72998335	Distal Intergenic	ENSMUST00000272531.1	-10586	D730050B12Rik	Distal Intergenic	0	0	unchanged	0	0	0	0	0.183059362464668	-1.3672563033954768	12	77	70	36	23	151	75
chr13	73060394	73060638	Distal Intergenic	ENSMUST00000272531.1	-72986	D730050B12Rik	Distal Intergenic	0	0	unchanged	0	0	0	0	0.10906643367295922	1.9593173973814535	25	2	6	100	103	24	50
chr13	73072571	73073216	Distal Intergenic	ENSMUST00000272531.1	-85163	D730050B12Rik	Distal Intergenic	0	0	unchanged	0	0	0	0	0.6455611411120731	0.4923207664349544	411	145	165	133	371	518	288
chr13	73106833	73107482	Distal Intergenic	ENSMUST00000272531.1	-119425	D730050B12Rik	Distal Intergenic	0	0	unchanged	0	0	0	0	0.6070293604247212	0.5158978219987325	135	108	93	59	127	220	292
chr13	73157140	73157892	Distal Intergenic	ENSMUST00000267911.1	-123198	Gm30154	Distal Intergenic	0	0	unchanged	0	0	0	1	0.3283096597962368	-0.927908500528435	52	146	179	42	18	273	189
chr13	73181214	73181512	Distal Intergenic	ENSMUST00000267911.1	-99578	Gm30154	Distal Intergenic	0	0	unchanged	0	0	0	0	0.6008825164450939	0.6349084946044596	53	67	45	71	70	104	201
chr13	73189949	73190058	Distal Intergenic	ENSMUST00000267911.1	-91032	Gm30154	Distal Intergenic	0	0	unchanged	0	0	0	0	0.7701836498897309	0.5089684313115573	13	16	16	25	48	34	56
chr13	73265102	73266127	Distal Intergenic	ENSMUST00000267911.1	-14963	Gm30154	Distal Intergenic	0	0	unchanged	0	0	0	0	0.4335064467213902	-0.6401872898339106	393	435	476	333	512	844	387
chr13	73308042	73308910	Distal Intergenic	ENSMUST00000267912.1	8297	Gm30154	Distal Intergenic	0	0	unchanged	0	0	0	0	0.8083491129986831	-0.27884172314517003	860	654	720	632	1012	1605	749
chr13	73412201	73412781	Exon	ENSMUST00000022095.10	3585	Irx4	Exon (ENSMUST00000378829.1/ENSMUST00000378829.1, exon 1 of 2)	0	0	unchanged	0	0	1	0	0.8890082681056096	0.1890173041015489	151	93	123	414	576	214	189
chr13	73416851	73417202	3' UTR	ENSMUST00000022095.10	8235	Irx4	3' UTR	0	0	unchanged	0	0	1	0	0.7271011024089624	-0.5033688374947544	36	120	112	64	51	264	224
chr13	73419988	73420254	Distal Intergenic	ENSMUST00000022095.10	11372	Irx4	Distal Intergenic	0	0	unchanged	0	0	0	0	0.9931207382612568	-0.01492163037433471	57	52	57	27	50	96	89
chr13	73454553	73454928	Distal Intergenic	ENSMUST00000147407.2	21643	Ndufs6	Distal Intergenic	0	0	unchanged	0	0	0	0	0.6902493638116857	0.5027656556659287	65	72	52	178	247	86	167
chr13	73458325	73459061	Distal Intergenic	ENSMUST00000147407.2	17510	Ndufs6	Distal Intergenic	0	0	unchanged	0	0	0	0	0.33357522114276167	0.7517629017783559	262	119	154	235	339	306	409
chr13	73476247	73476871	Promoter (<=1kb)	ENSMUST00000223293.2	0	Ndufs6	Promoter (<=1kb)	0	0	unchanged	0	0	0	0	0.6584544200764457	0.5341114601073778	2416	842	722	751	1023	2389	960
chr13	73478893	73479636	Promoter (<=1kb)	ENSMUST00000022098.10	0	Mrpl36	Promoter (<=1kb)	0	0	unchanged	1	0	0	0	0.8315653418381918	0.31227583290681865	1792	769	699	748	1155	1794	709
chr13	73522715	73523195	Distal Intergenic	ENSMUST00000223470.5	-27183	Eprn	Distal Intergenic	0	0	unchanged	0	0	0	0	0.957817503647696	-0.07426023543519557	148	122	147	63	92	290	219
chr13	73553896	73554225	Distal Intergenic	ENSMUST00000223470.5	-58364	Eprn	Distal Intergenic	0	0	unchanged	0	0	0	0	0.3453617829998377	0.8458401306612514	103	37	69	92	101	119	176
chr13	73565970	73566262	Distal Intergenic	ENSMUST00000022099.15	-49054	Lpcat1	Distal Intergenic	0	0	unchanged	0	0	0	0	0.6367380228998887	0.6112944992441224	37	28	48	64	85	64	125
chr13	73573972	73574503	Distal Intergenic	ENSMUST00000022099.15	-40813	Lpcat1	Distal Intergenic	0	0	unchanged	0	0	0	0	0.7783227960162146	0.31488444655481646	241	159	148	92	145	312	291
chr13	73580643	73580958	Distal Intergenic	ENSMUST00000022099.15	-34358	Lpcat1	Distal Intergenic	0	0	unchanged	0	0	0	0	0.14026045871644863	1.2102238352031198	108	44	35	36	54	137	215
chr13	73582118	73582258	Distal Intergenic	ENSMUST00000022099.15	-33058	Lpcat1	Distal Intergenic	0	0	unchanged	0	0	0	0	0.9951350245150578	-0.01390813193845544	15	28	34	15	9	74	83
chr13	73594613	73595927	Distal Intergenic	ENSMUST00000022099.15	-19389	Lpcat1	Distal Intergenic	0	0	unchanged	0	0	0	0	0.9028258448128194	0.18721422730275256	909	348	421	663	1868	1375	511
chr13	73615119	73616069	Promoter (<=1kb)	ENSMUST00000022099.15	0	Lpcat1	Promoter (<=1kb)	0	0	unchanged	0	1	0	1	0.7585132035741574	0.4241327546658369	3297	1052	1049	1171	1751	3965	1284
chr13	73617340	73617769	Promoter (1-2kb)	ENSMUST00000133791.2	1798	Lpcat1	Promoter (1-2kb)	0	0	unchanged	0	1	0	0	0.4147361046295635	0.8955207244638721	2504	581	577	377	595	1834	689
chr13	73618045	73618150	Promoter (1-2kb)	ENSMUST00000223060.2	-1720	Lpcat1	Promoter (1-2kb)	0	0	unchanged	0	1	0	0	0.6237183873415335	0.6008676556993222	265	98	89	34	95	191	102
chr13	73622409	73622621	Promoter (2-3kb)	ENSMUST00000223060.2	2539	Lpcat1	Promoter (2-3kb)	0	0	unchanged	0	1	0	0	0.23100110046601333	1.0048460778211157	149	43	45	64	156	145	140
chr13	73632883	73633165	Intron	ENSMUST00000223060.2	13013	Lpcat1	Intron (ENSMUST00000022099.15/210992, intron 2 of 13)	0	1	closed	0	1	0	0	0.00366977272705484	1.872219624165233	191	37	40	7	18	111	257
chr13	73638813	73639342	Intron	ENSMUST00000140431.2	-11638	Lpcat1	Intron (ENSMUST00000022099.15/210992, intron 3 of 13)	0	0	unchanged	0	1	0	0	0.928286429551812	0.12280261745174452	247	172	155	175	408	359	256
chr13	73648328	73648613	Promoter (2-3kb)	ENSMUST00000140431.2	-2367	Lpcat1	Promoter (2-3kb)	0	1	closed	0	1	0	0	0.01701053356522063	1.707224185391471	112	30	29	16	46	81	194
chr13	73653664	73654222	Promoter (2-3kb)	ENSMUST00000140431.2	2684	Lpcat1	Promoter (2-3kb)	0	0	unchanged	0	1	0	0	0.581803030066899	0.5219103555782876	568	248	256	218	335	556	432
chr13	73660422	73660909	Promoter (<=1kb)	ENSMUST00000222881.2	-613	Lpcat1	Promoter (<=1kb)	0	0	unchanged	0	1	0	0	0.0593003507210615	1.3761087905559313	348	94	69	17	32	217	281
chr13	73661378	73661884	Promoter (<=1kb)	ENSMUST00000222881.2	0	Lpcat1	Promoter (<=1kb)	0	0	unchanged	0	1	0	0	0.8439809120438158	0.2661256518610137	289	136	141	150	205	358	193
chr13	73668759	73669092	Distal Intergenic	ENSMUST00000222881.2	7237	Lpcat1	Distal Intergenic	0	1	closed	0	0	0	0	3.6786647052004134e-4	2.7797740162050752	94	17	17	61	61	68	367
chr13	73684483	73685064	Promoter (<=1kb)	ENSMUST00000022100.7	0	Slc6a3	Promoter (<=1kb)	0	0	unchanged	0	0	0	0	0.873796875003141	0.2199103873257788	165	151	190	193	196	309	394
chr13	73751693	73752382	Promoter (<=1kb)	ENSMUST00000022102.9	0	Clptm1l	Promoter (<=1kb)	0	0	unchanged	1	0	0	0	0.7673698005175718	0.406552010090708	2517	857	863	1113	1444	2822	970
chr13	73774679	73775703	Promoter (<=1kb)	ENSMUST00000223196.2	0	Tert	Promoter (<=1kb)	0	0	unchanged	0	0	0	1	0.9616958442488248	-0.06788262904486046	216	209	249	210	208	441	400
chr13	73794817	73795212	Promoter (1-2kb)	ENSMUST00000223325.2	-1092	Tert	Promoter (1-2kb)	0	0	unchanged	0	0	0	0	0.9786407741607857	0.03881627467314844	182	160	151	82	78	319	271
chr13	73821426	73821767	Intron	ENSMUST00000220650.2	4353	Slc6a18	Intron (ENSMUST00000109679.4/22598, intron 4 of 10)	0	0	unchanged	0	0	0	0	0.17953541947206036	1.055277285402682	117	56	48	39	40	118	203
chr13	73840334	73841138	Promoter (<=1kb)	ENSMUST00000120322.8	0	Slc6a19	Promoter (<=1kb)	0	0	unchanged	0	0	0	0	0.17549445035157016	-0.9430507148568956	293	442	565	955	462	1158	481
chr13	73866378	73866776	Distal Intergenic	ENSMUST00000123997.8	-13394	Slc6a19	Distal Intergenic	0	0	unchanged	0	0	0	0	0.8132913627816397	-0.2932785214480217	133	112	103	89	115	278	128
chr13	73871502	73871832	Distal Intergenic	ENSMUST00000222742.2	-9381	Slc12a7	Distal Intergenic	0	0	unchanged	0	0	0	1	0.5247632845182569	0.6850116979011613	62	34	60	105	77	112	171
chr13	73880319	73880682	Promoter (<=1kb)	ENSMUST00000222742.2	-531	Slc12a7	Promoter (<=1kb)	0	0	unchanged	1	0	0	1	0.8270185551105195	-0.3854608659591833	19	55	81	34	25	129	137
chr13	73880875	73881631	Promoter (<=1kb)	ENSMUST00000222742.2	0	Slc12a7	Promoter (<=1kb)	0	0	unchanged	1	0	0	1	0.8133296578019621	0.2752410562528421	221	130	163	286	231	348	302
chr13	73891116	73891411	Intron	ENSMUST00000222742.2	9903	Slc12a7	Intron (ENSMUST00000222742.2/20499, intron 1 of 10)	0	0	unchanged	1	0	0	0	0.9200707166951404	0.1624770610620531	52	50	71	51	63	124	147
chr13	73897472	73897840	Intron	ENSMUST00000017900.9	-13976	Slc12a7	Intron (ENSMUST00000222742.2/20499, intron 1 of 10)	0	0	unchanged	1	0	0	0	0.7314707708959447	-0.4712828349011557	32	72	81	49	49	174	140
chr13	73911354	73912401	Promoter (<=1kb)	ENSMUST00000017900.9	0	Slc12a7	Promoter (<=1kb)	0	0	unchanged	1	0	0	1	0.8838237661948259	-0.2131756741704331	1251	703	807	2104	2161	2171	677
chr13	73921649	73922228	Intron	ENSMUST00000220522.2	9791	Slc12a7	Intron (ENSMUST00000222742.2/20499, intron 1 of 10)	0	0	unchanged	1	0	0	0	0.9597575359809224	0.06803823224279613	297	224	229	92	114	537	404
chr13	73923012	73923115	Intron	ENSMUST00000220522.2	11154	Slc12a7	Intron (ENSMUST00000222742.2/20499, intron 1 of 10)	0	0	unchanged	1	0	0	0	0.9851919473538896	-0.03660057986756646	25	35	29	21	19	85	76
chr13	73931928	73932191	Intron	ENSMUST00000223008.2	-13540	Slc12a7	Intron (ENSMUST00000222742.2/20499, intron 1 of 10)	0	0	unchanged	1	0	0	1	0.924052937845906	-0.25263879587243004	2	46	56	74	8	74	122
chr13	73963900	73964269	Promoter (2-3kb)	ENSMUST00000221813.2	2318	Slc12a7	Promoter (2-3kb)	0	0	unchanged	1	0	0	0	0.6062118129047039	-0.7101014889736688	26	141	141	47	10	264	235
chr13	73970221	73970677	Intron	ENSMUST00000139696.2	-7374	Gm8062	Intron (ENSMUST00000022051.14/72293, intron 9 of 9)	0	0	unchanged	0	0	0	0	0.5407679396883945	0.5934462043840173	121	74	50	81	75	163	167
chr13	73978719	73979558	Promoter (<=1kb)	ENSMUST00000139696.2	668	Gm8062	Promoter (<=1kb)	0	0	unchanged	0	0	0	1	0.45362544710332187	0.64902026405774	369	176	139	54	57	354	327
chr13	73979693	73979993	Promoter (1-2kb)	ENSMUST00000139696.2	1642	Gm8062	Promoter (1-2kb)	0	0	unchanged	0	0	0	0	0.6666237256966387	0.4800479226567642	99	44	48	78	65	130	99
chr13	73987128	73987784	Intron	ENSMUST00000221679.2	7946	Nkd2	Intron (ENSMUST00000022051.14/72293, intron 3 of 9)	0	0	unchanged	0	0	0	0	0.5865604555347835	0.5424934578655917	761	284	296	39	75	794	481
chr13	73994775	73995021	Promoter (<=1kb)	ENSMUST00000221679.2	709	Nkd2	Promoter (<=1kb)	0	0	unchanged	0	0	0	0	0.6472982080257468	-0.5903130077303418	26	74	76	60	43	136	119
chr13	73995137	73995965	Promoter (<=1kb)	ENSMUST00000337404.1	0	Gm30303	Promoter (<=1kb)	0	0	unchanged	0	0	0	0	0.9287251101178502	0.12255392596971448	558	297	328	430	527	894	481
chr13	74024695	74024950	Distal Intergenic	ENSMUST00000337404.1	28856	Gm30303	Distal Intergenic	0	0	unchanged	0	0	0	0	0.05428365072032901	1.5670949188866925	75	18	20	24	34	62	116
chr13	74027499	74027708	Distal Intergenic	ENSMUST00000337404.1	31660	Gm30303	Distal Intergenic	0	0	unchanged	0	0	0	0	0.06028258069124214	1.5643097939794022	86	18	20	14	20	49	81
chr13	74035723	74036095	Distal Intergenic	ENSMUST00000222156.2	33238	Trip13	Distal Intergenic	0	0	unchanged	0	0	0	0	0.9464857136558842	-0.1532137700767485	14	75	96	21	8	116	202
chr13	74055818	74056182	Distal Intergenic	ENSMUST00000222156.2	13151	Trip13	Distal Intergenic	0	0	unchanged	0	0	0	0	0.7954464407172835	0.3040838255271438	197	167	137	84	112	324	349
chr13	74085492	74086349	Promoter (<=1kb)	ENSMUST00000222399.2	0	Brd9	Promoter (<=1kb)	0	0	unchanged	1	0	0	1	0.942786501722806	0.1204083022652804	2087	878	931	1417	1530	2776	848
chr13	74104539	74104781	Intron	ENSMUST00000221324.2	5233	Brd9	Intron (ENSMUST00000222399.2/105246, intron 14 of 15)	0	0	unchanged	1	0	0	0	0.07103027717498452	1.553480913126629	62	15	18	34	52	59	111
chr13	74118645	74119645	Intron	ENSMUST00000222951.2	6664	Zdhhc11	Intron (ENSMUST00000222487.2/71164, intron 2 of 9)	0	0	unchanged	0	0	0	1	0.11378180670132394	-1.0686667503572058	229	366	460	950	593	1028	368
chr13	74157127	74158683	Promoter (<=1kb)	ENSMUST00000288214.1	0	Gm15912	Promoter (<=1kb)	0	0	unchanged	0	0	0	1	0.4418044355059426	-0.6223080475161415	1134	1179	1235	1966	1562	2504	1016
chr13	74173269	74173840	Intron	ENSMUST00000022057.9	15731	Tppp	Intron (ENSMUST00000140217.8/72948, intron 1 of 2)	0	0	unchanged	0	0	0	0	0.3442048662633644	1.0219293866842016	52	26	40	248	239	135	213
chr13	74174424	74174743	Intron	ENSMUST00000022057.9	16886	Tppp	Intron (ENSMUST00000140217.8/72948, intron 1 of 2)	0	0	unchanged	0	0	0	0	0.8986010801265899	0.20033883332460367	69	84	69	139	112	200	215
chr13	74210005	74210787	Promoter (<=1kb)	ENSMUST00000222609.2	0	Cep72	Promoter (<=1kb)	0	0	unchanged	0	0	0	1	0.972411543790702	-0.05758882661069069	1469	799	829	1739	1936	1918	665
chr13	74244909	74245415	Distal Intergenic	ENSMUST00000221410.2	-24161	Gm41003	Distal Intergenic	0	0	unchanged	0	0	0	0	0.8954067750471298	0.1929792602387304	153	181	174	106	160	314	421
chr13	74251954	74252178	Distal Intergenic	ENSMUST00000221410.2	-17398	Gm41003	Distal Intergenic	0	0	unchanged	0	0	0	0	0.06395187933890445	2.6284540072905114	9	2	2	30	41	14	62
chr13	74260749	74261142	Distal Intergenic	ENSMUST00000221410.2	-8434	Gm41003	Distal Intergenic	0	0	unchanged	0	0	0	0	0.1750927927040068	1.4456860479583875	32	10	24	149	272	48	123
chr13	74269221	74269759	Promoter (<=1kb)	ENSMUST00000036208.7	0	Slc9a3	Promoter (<=1kb)	0	0	unchanged	0	0	0	1	0.7828495233883815	0.311546476428423	259	179	189	88	111	324	356
chr13	74314496	74315597	3' UTR	ENSMUST00000222248.2	6969	Exoc3	3' UTR	0	0	unchanged	0	0	0	1	0.9152066423621136	0.1402170067168526	676	375	453	541	571	939	610
chr13	74340773	74341088	Exon	ENSMUST00000222213.2	14124	Exoc3	Exon (ENSMUST00000035934.7/211446, exon 4 of 13)	0	0	unchanged	0	0	0	0	0.3374520817015465	0.8484225314050138	117	83	56	28	43	129	235
chr13	74356449	74357374	Promoter (<=1kb)	ENSMUST00000035934.7	0	Exoc3	Promoter (<=1kb)	0	0	unchanged	0	0	0	1	0.8559582498056032	0.27152398514148585	2008	815	837	933	1194	2261	848
chr13	74368754	74369159	Exon	ENSMUST00000220548.2	-11903	Exoc3	Exon (ENSMUST00000022059.14/11624, exon 8 of 11)	0	0	unchanged	0	0	0	0	0.2026934598554807	1.308497820774912	716	110	120	14	27	431	191
chr13	74374139	74374570	Intron	ENSMUST00000220548.2	-17288	Exoc3	Intron (ENSMUST00000022059.14/11624, intron 5 of 10)	0	0	unchanged	0	0	0	0	0.20698548205202805	1.247527430915855	511	101	73	41	35	357	189
chr13	74393647	74394204	Intron	ENSMUST00000148438.8	11460	Ahrr	Intron (ENSMUST00000022059.14/11624, intron 4 of 10)	0	0	unchanged	0	0	0	0	0.9434545357201028	0.09703851507966822	206	162	167	404	527	317	280
chr13	74407792	74408697	Promoter (<=1kb)	ENSMUST00000137538.8	94	Ahrr	Promoter (<=1kb)	0	0	unchanged	0	0	0	0	0.925569331257006	0.1225934113448342	317	198	262	430	589	551	422
chr13	74440223	74440676	Promoter (<=1kb)	ENSMUST00000022059.14	0	Ahrr	Promoter (<=1kb)	0	0	unchanged	0	0	0	1	0.4102154869968153	-0.8308022180240767	64	193	219	286	121	336	263
chr13	74449147	74449690	Distal Intergenic	ENSMUST00000222993.2	4267	Pdcd6	Distal Intergenic	0	0	unchanged	0	0	0	0	0.6864002049385755	0.3991322010215581	268	177	185	244	298	375	412
chr13	74464954	74465837	Promoter (<=1kb)	ENSMUST00000022060.7	0	Pdcd6	Promoter (<=1kb)	0	0	unchanged	1	0	0	1	0.6689631415538791	-0.4626684969707283	1616	1266	1389	1862	1602	2723	936
chr13	74489171	74489585	Promoter (1-2kb)	ENSMUST00000161086.3	-1296	Sdha	Promoter (1-2kb)	0	0	unchanged	0	1	0	0	0.8976315636137523	0.17219403069788958	218	119	162	109	143	336	243
chr13	74497863	74498994	Promoter (<=1kb)	ENSMUST00000022062.8	0	Sdha	Promoter (<=1kb)	0	0	unchanged	0	1	0	0	0.7435199039636037	0.46271594777388303	3524	1095	1136	1293	1632	3562	1066
chr13	74504870	74505212	Exon	ENSMUST00000162376.2	6386	Ccdc127	Exon (ENSMUST00000022063.14/67433, exon 3 of 3)	0	0	unchanged	0	1	0	0	0.7258978597064737	0.4513451468979382	166	63	79	15	21	144	89
chr13	74511804	74512433	Promoter (<=1kb)	ENSMUST00000022064.5	0	Lrrc14b	Promoter (<=1kb)	0	0	unchanged	0	0	0	0	0.5420579526011846	0.6030160002824614	109	81	78	52	93	209	277
chr13	74530021	74530561	Exon	ENSMUST00000091481.3	-5336	Zfp72	Exon (ENSMUST00000223306.2/ENSMUST00000223306.2, exon 1 of 1)	0	0	unchanged	0	0	0	0	0.3467902323911317	0.9395059970173306	83	25	56	66	118	148	199
chr13	74538441	74539155	Promoter (<=1kb)	ENSMUST00000223163.3	0	Zfp72	Promoter (<=1kb)	0	0	unchanged	0	0	0	1	0.824628332462464	-0.2619748401034433	213	176	218	77	147	436	256
chr13	74554422	74555388	Promoter (<=1kb)	ENSMUST00000222435.2	0	Mir692-3	Promoter (<=1kb)	0	0	unchanged	0	0	0	0	0.967214946541415	0.05920140874065616	217	142	178	297	279	515	340
chr13	74610508	74611578	Promoter (<=1kb)	ENSMUST00000375122.1	0	E430024I08Rik	Promoter (<=1kb)	0	0	unchanged	0	0	0	0	0.9189333090410552	-0.1628634444512676	1896	1100	1078	1161	1336	2702	794
chr13	74616120	74616383	Distal Intergenic	ENSMUST00000220632.2	-4572	E430024I08Rik	Distal Intergenic	0	0	unchanged	0	0	0	1	0.11998918127307706	1.905813334767811	54	4	4	149	136	39	38
chr13	74739481	74740251	Promoter (<=1kb)	ENSMUST00000375868.1	0	Gm57808	Promoter (<=1kb)	0	0	unchanged	0	0	0	0	0.5505307041741166	0.5893664633817084	147	72	68	185	217	271	237
chr13	74744484	74744736	Intron	ENSMUST00000375869.1	-4589	Gm57808	Intron (ENSMUST00000221389.2/108168101, intron 5 of 10)	0	0	unchanged	0	0	0	0	0.25775803219227156	1.2485658810180558	27	23	14	39	54	42	110
chr13	74765148	74766184	Promoter (<=1kb)	ENSMUST00000221389.2	0	Gm46430	Promoter (<=1kb)	0	0	unchanged	1	0	0	0	0.7026496627794031	-0.4671255732594717	1185	775	870	1038	1674	2212	509
chr13	74777598	74777979	Distal Intergenic	ENSMUST00000169114.3	-9708	Erap1	Distal Intergenic	0	0	unchanged	0	0	0	0	0.8991222833395869	-0.1936446299827296	81	73	49	9	24	213	102
chr13	74782035	74782577	Distal Intergenic	ENSMUST00000169114.3	-5110	Erap1	Distal Intergenic	0	1	closed	0	0	0	0	0.04988111045307081	1.7769471349483372	421	49	41	8	20	247	194
chr13	74787112	74787572	Promoter (<=1kb)	ENSMUST00000169114.3	-115	Erap1	Promoter (<=1kb)	0	0	unchanged	1	0	0	0	0.86712151938456306	-0.22382523513592137	301	210	223	234	321	511	222
chr13	74787696	74788692	Promoter (<=1kb)	ENSMUST00000220594.2	0	Erap1	Promoter (<=1kb)	0	0	unchanged	1	0	0	0	0.994918036959484	0.01189213560219764	1695	701	813	1400	1906	2669	723
chr13	74918191	74919167	Promoter (<=1kb)	ENSMUST00000222588.2	0	Cast	Promoter (<=1kb)	0	0	unchanged	1	0	0	1	0.16372068222084282	-0.9479638997285752	471	609	692	1250	1249	1664	537
chr13	74935792	74936189	Intron	ENSMUST00000222588.2	-16937	Cast	Intron (ENSMUST00000223206.2/12380, intron 2 of 31)	0	0	unchanged	1	0	0	1	0.0699917459471735	-1.695331279667467	12	62	98	45	15	175	64
chr13	74955660	74956941	Promoter (<=1kb)	ENSMUST00000223206.2	0	Cast	Promoter (<=1kb)	0	0	unchanged	1	0	0	1	0.301922879332999	-0.7914581454307501	411	704	832	1062	857	1493	855
chr13	74974529	74974838	Distal Intergenic	ENSMUST00000223206.2	-17600	Cast	Distal Intergenic	0	0	unchanged	0	0	0	0	0.4571138847674811	0.8511706020174213	61	12	27	35	100	89	76
chr13	75002459	75002838	Distal Intergenic	ENSMUST00000223206.2	-45530	Cast	Distal Intergenic	0	0	unchanged	0	0	0	0	0.9474299362505624	-0.09146624112644113	192	138	171	170	198	334	217
chr13	75051852	75052194	Distal Intergenic	ENSMUST00000223206.2	-94923	Cast	Distal Intergenic	0	0	unchanged	0	0	0	0	0.7656628758030329	-0.3990739822809954	84	55	58	12	24	223	66
chr13	75236751	75237051	Promoter (<=1kb)	ENSMUST00000022075.6	-894	Pcsk1	Promoter (<=1kb)	0	0	unchanged	1	0	0	0	0.36311784428710114	0.8966031391461162	64	35	58	56	83	91	187
chr13	75237885	75238978	Promoter (<=1kb)	ENSMUST00000022075.6	0	Pcsk1	Promoter (<=1kb)	0	0	unchanged	1	0	0	0	0.9446586732215676	0.11677829698549257	165	224	315	196	222	442	660
chr13	75308767	75309126	Distal Intergenic	ENSMUST00000222727.2	49830	Pcsk1	Distal Intergenic	0	0	unchanged	0	0	0	0	0.9235130613842272	-0.14926790883690788	70	42	76	173	239	171	99
chr13	75352618	75352911	Distal Intergenic	ENSMUST00000222727.2	93681	Pcsk1	Distal Intergenic	0	0	unchanged	0	0	0	0	0.6213354086050764	0.5329674325958723	70	46	50	9	19	123	147
chr13	75375784	75375899	Intron	ENSMUST00000222727.2	116847	Pcsk1	Intron (ENSMUST00000310286.1/ENSMUST00000310286.1, intron 1 of 1)	0	0	unchanged	1	0	0	0	0.2460726917660195	1.169418578471736	41	24	33	25	24	68	161
chr13	75444130	75444254	Distal Intergenic	ENSMUST00000222727.2	185193	Pcsk1	Distal Intergenic	0	0	unchanged	0	0	0	0	0.7494314676711927	-0.4620351630551353	26	23	35	16	8	113	52
chr13	75568844	75569319	Intron	ENSMUST00000099371.5	-223696	Mir682	Intron (ENSMUST00000305545.1/ENSMUST00000305545.1, intron 2 of 3)	0	0	unchanged	0	0	0	0	0.9214314037003116	-0.14290702759212506	160	110	100	18	37	322	140
chr13	75575058	75575489	Exon	ENSMUST00000099371.5	-217526	Mir682	Exon (ENSMUST00000305545.1/ENSMUST00000305545.1, exon 2 of 4)	0	0	unchanged	0	0	0	0	0.13353933855926664	-1.151387937849273	162	219	260	57	123	439	119
chr13	75609418	75609739	Distal Intergenic	ENSMUST00000099371.5	-183276	Mir682	Distal Intergenic	0	0	unchanged	0	0	0	0	0.5559544824420215	-0.8208866430549308	12	57	96	29	1	153	121
chr13	75671828	75672050	Exon	ENSMUST00000099371.5	-120965	Mir682	Exon (ENSMUST00000223378.2/ENSMUST00000223378.2, exon 1 of 1)	0	0	unchanged	0	0	0	0	0.15837962631043723	1.6250219971175277	18	14	13	48	76	24	103
chr13	75689336	75690114	Distal Intergenic	ENSMUST00000099371.5	-102901	Mir682	Distal Intergenic	0	0	unchanged	0	0	0	0	0.06537258955559351	-1.2665430565371067	111	269	290	140	307	558	222
chr13	75793095	75793246	Promoter (<=1kb)	ENSMUST00000102281.3	0	Mir682	Promoter (<=1kb)	0	0	unchanged	0	0	0	0	0.35786886334290846	1.254834270712545	42	8	4	28	16	43	29
chr13	75829883	75830011	Intron	ENSMUST00000104149.4	-10080	Gm23012	Intron (ENSMUST00000341041.1/105245562, intron 1 of 2)	0	0	unchanged	0	0	0	0	0.15486747231522935	1.860154337844821	31	2	4	18	32	34	48
chr13	75855210	75856636	Promoter (<=1kb)	ENSMUST00000341041.1	0	1700037F03Rik	Promoter (<=1kb)	0	0	unchanged	0	0	0	1	0.7839038263587963	0.3916731074456926	4613	1522	1617	1898	2616	5133	1646
chr13	75875152	75875477	Exon	ENSMUST00000222892.2	-18993	Ell2	Exon (ENSMUST00000222965.2/ENSMUST00000222965.2, exon 1 of 1)	0	0	unchanged	0	0	0	0	0.5083593250059797	0.7293668061476885	41	32	32	66	189	62	112
chr13	75945803	75946354	Distal Intergenic	ENSMUST00000299914.1	20908	Gm41005	Distal Intergenic	0	0	unchanged	0	0	0	0	0.5004750950384221	-0.5565876209365795	496	485	552	373	522	1193	513
chr13	75966238	75966401	Promoter (<=1kb)	ENSMUST00000299914.1	861	Gm41005	Promoter (<=1kb)	0	0	unchanged	0	0	0	0	0.4672117235488166	0.8532362999774888	39	18	14	27	49	33	41
chr13	75966577	75966989	Promoter (<=1kb)	ENSMUST00000299914.1	273	Gm41005	Promoter (<=1kb)	0	0	unchanged	0	0	0	0	0.6598906536701653	0.47843846361763026	350	160	141	192	372	337	227
chr13	75987745	75988703	Promoter (<=1kb)	ENSMUST00000022082.8	0	Glrx	Promoter (<=1kb)	0	0	unchanged	0	0	0	1	0.9629566911558972	0.0762430177662818	1551	758	796	738	1060	1846	687
chr13	75997773	75998124	3' UTR	ENSMUST00000220523.2	9744	Glrx	3' UTR	0	0	unchanged	0	0	0	0	0.6301174387027807	0.5289947516122597	86	66	66	20	53	98	164
chr13	75998910	75999216	Distal Intergenic	ENSMUST00000220523.2	10881	Glrx	Distal Intergenic	0	0	unchanged	0	0	0	0	0.6366122322490709	0.5223946368996958	83	65	52	28	43	93	140
chr13	76026063	76026386	Promoter (<=1kb)	ENSMUST00000222923.2	-549	Rhobtb3	Promoter (<=1kb)	0	0	unchanged	0	0	0	0	0.5212548469195132	0.6235729130592623	90	63	57	41	76	148	196
chr13	76059771	76060389	Promoter (1-2kb)	ENSMUST00000220939.2	1180	Rhobtb3	Promoter (1-2kb)	0	0	unchanged	0	0	0	0	0.17051920424638586	1.0722148172393382	493	145	142	32	61	313	331
chr13	76079202	76079594	Intron	ENSMUST00000022078.12	12392	Rhobtb3	Intron (ENSMUST00000022078.12/73296, intron 3 of 11)	0	0	unchanged	0	0	0	0	0.5782830876659178	0.5654794418651631	96	74	74	140	266	162	231
chr13	76090854	76092260	Promoter (<=1kb)	ENSMUST00000022078.12	0	Rhobtb3	Promoter (<=1kb)	0	0	unchanged	0	0	0	1	0.912119081505406	0.17558613099521236	2515	1031	1103	1636	2349	3261	1089
chr13	76108661	76108916	Promoter (2-3kb)	ENSMUST00000104467.3	2990	Gm23319	Promoter (2-3kb)	0	0	unchanged	0	0	0	0	0.22341507770499697	1.0616497232546394	95	31	32	17	31	69	89
chr13	76136183	76136658	Intron	ENSMUST00000223744.2	20317	Spata9	Intron (ENSMUST00000022081.3/75571, intron 3 of 4)	0	0	unchanged	0	0	0	0	0.7207284019882207	0.4626682220248682	1087	401	410	315	572	937	413
chr13	76140322	76141041	Intron	ENSMUST00000223744.2	24456	Spata9	Intron (ENSMUST00000022081.3/75571, intron 3 of 4)	0	0	unchanged	0	0	0	0	0.8990320289510761	-0.1838278782865556	522	332	365	404	896	772	313
chr13	76166116	76167032	Promoter (<=1kb)	ENSMUST00000050997.2	0	Rfesd	Promoter (<=1kb)	0	0	unchanged	0	0	0	1	0.942113987475644	0.12781792351516075	4502	1909	1975	2783	3701	5243	1456
chr13	76203510	76204938	Promoter (<=1kb)	ENSMUST00000056130.8	177	Gpr150	Promoter (<=1kb)	0	0	unchanged	0	0	0	1	0.9751144263566888	0.04418407075477507	1355	768	859	1015	1165	2119	1108
chr13	76246261	76247378	Promoter (<=1kb)	ENSMUST00000091466.4	0	Skic3	Promoter (<=1kb)	0	0	unchanged	0	0	0	0	0.9530791813693176	0.09330332463945946	1907	947	968	1177	1525	2371	943
chr13	76289482	76289594	Exon	ENSMUST00000225341.2	3518	Skic3	Exon (ENSMUST00000225341.2/218343, exon 2 of 2)	0	0	unchanged	0	0	0	0	0.9370409772055744	0.18859754165887335	8	37	21	4	15	41	85
chr13	76298619	76298956	Promoter (2-3kb)	ENSMUST00000224289.2	2052	Skic3	Promoter (2-3kb)	0	0	unchanged	0	0	0	0	0.5936211349912377	0.5406561004185287	106	67	50	16	19	133	142
chr13	76337408	76337719	3' UTR	ENSMUST00000225147.2	4162	Skic3	3' UTR	0	0	unchanged	0	0	0	0	0.7727270971384601	0.34959467420812945	111	85	64	20	24	144	152
chr13	76453798	76454487	Promoter (<=1kb)	ENSMUST00000208418.2	-607	Fam81b	Promoter (<=1kb)	0	0	unchanged	0	0	0	0	0.613640907409863	-0.5077183920218953	81	123	112	22	26	254	162
chr13	76531970	76533562	Promoter (<=1kb)	ENSMUST00000125209.9	0	Mctp1	Promoter (<=1kb)	0	0	unchanged	1	0	0	0	0.7621693005995835	-0.318129579758116	663	610	777	1641	1448	1863	1071
chr13	76632246	76632564	Intron	ENSMUST00000358048.1	-26171	Gm46431	Intron (ENSMUST00000125209.9/78771, intron 1 of 20)	0	0	unchanged	0	0	0	0	0.6752120547846637	0.6882719676745855	20	29	9	77	83	82	107
chr13	76669830	76670109	Intron	ENSMUST00000358048.1	11095	Gm46431	Intron (ENSMUST00000125209.9/78771, intron 1 of 20)	0	0	unchanged	0	0	0	0	0.2421431746243639	0.960276184844779	104	41	42	23	41	103	138
chr13	76829498	76829671	Intron	ENSMUST00000137052.8	-42135	Mctp1	Intron (ENSMUST00000125209.9/78771, intron 2 of 20)	0	0	unchanged	1	0	0	0	0.9921872167968412	-0.01884560830218143	34	38	32	17	31	53	56
chr13	76908236	76908495	Intron	ENSMUST00000137052.8	36430	Mctp1	Intron (ENSMUST00000125209.9/78771, intron 8 of 20)	0	0	unchanged	1	0	0	0	0.5236495132392803	0.709801510240868	54	52	31	61	44	70	134
chr13	76950154	76950860	Intron	ENSMUST00000155275.2	-22466	Mctp1	Intron (ENSMUST00000125209.9/78771, intron 9 of 20)	0	0	unchanged	1	0	0	0	0.5503867880859407	0.5791599309950979	549	232	212	233	355	484	355
chr13	76957144	76957497	Intron	ENSMUST00000155275.2	-15829	Mctp1	Intron (ENSMUST00000125209.9/78771, intron 10 of 20)	0	0	unchanged	1	0	0	0	0.4429223165180619	0.8010772114972606	72	57	43	62	128	59	146
chr13	76958511	76959114	Intron	ENSMUST00000155275.2	-14212	Mctp1	Intron (ENSMUST00000125209.9/78771, intron 10 of 20)	0	0	unchanged	1	0	0	0	0.905202623213289	-0.16321015226118785	160	163	164	221	445	269	227
chr13	76992740	76993082	Intron	ENSMUST00000149028.2	19138	Mctp1	Intron (ENSMUST00000125209.9/78771, intron 15 of 20)	0	0	unchanged	1	0	0	0	0.90599487565561	0.17601545085536904	78	73	50	74	70	132	123
chr13	77006248	77006639	Intron	ENSMUST00000149028.2	32646	Mctp1	Intron (ENSMUST00000125209.9/78771, intron 15 of 20)	0	0	unchanged	1	0	0	0	0.68704419816561	-0.492255284494682	46	93	97	36	42	160	143
chr13	77117566	77117855	Intron	ENSMUST00000162005.2	77661	Slf1	Intron (ENSMUST00000125209.9/78771, intron 17 of 20)	0	0	unchanged	0	0	0	0	0.9599360953533238	0.08392774755229894	59	63	68	33	29	93	122
chr13	77193556	77193851	Promoter (1-2kb)	ENSMUST00000162005.2	1665	Slf1	Promoter (1-2kb)	0	0	unchanged	0	0	0	0	0.773020902460794	-0.3491817320993952	114	92	137	81	94	204	124
chr13	77194535	77194914	Promoter (<=1kb)	ENSMUST00000162005.2	602	Slf1	Promoter (<=1kb)	0	0	unchanged	0	0	0	0	0.0776552873913673	-1.2380546912993298	87	171	180	222	201	321	115
chr13	77195427	77196077	Promoter (<=1kb)	ENSMUST00000162005.2	0	Slf1	Promoter (<=1kb)	0	0	unchanged	0	0	0	0	0.35706181674386994	0.8031656784896286	126	89	74	178	232	162	285
chr13	77255987	77256466	Intron	ENSMUST00000159300.8	22929	Slf1	Intron (ENSMUST00000151524.9/105377, intron 5 of 20)	0	0	unchanged	0	0	0	0	0.3174511031473575	0.898129725443211	127	63	35	121	191	113	137
chr13	77283041	77284043	Promoter (<=1kb)	ENSMUST00000151524.9	0	Slf1	Promoter (<=1kb)	0	0	unchanged	0	0	0	0	0.912833810378442	0.15884245365762711	1709	858	837	947	1191	2195	1004
chr13	77316866	77317338	Intron	ENSMUST00000225760.2	-23815	2210408I21Rik	Intron (ENSMUST00000168779.3/72371, intron 1 of 19)	0	0	unchanged	0	1	0	0	0.4535167552029148	-0.6824838276084477	64	111	108	40	101	216	131
chr13	77340287	77340654	Promoter (<=1kb)	ENSMUST00000225760.2	-499	2210408I21Rik	Promoter (<=1kb)	0	0	unchanged	0	1	0	0	0.6670090152085365	-0.5075959368230528	79	113	76	19	39	127	86
chr13	77357280	77357440	Intron	ENSMUST00000225760.2	16127	2210408I21Rik	Intron (ENSMUST00000168779.3/72371, intron 4 of 19)	0	0	unchanged	0	1	0	0	0.8163118312622895	0.4008312636756583	32	49	53	7	9	48	136
chr13	77545101	77545353	Intron	ENSMUST00000225760.2	203948	2210408I21Rik	Intron (ENSMUST00000168779.3/72371, intron 19 of 19)	0	0	unchanged	0	1	0	0	0.9759467261690944	-0.05131387881331124	58	35	41	34	27	114	58
chr13	77596774	77597081	Intron	ENSMUST00000157896.3	-227859	Gm26088	Intron (ENSMUST00000168779.3/72371, intron 19 of 19)	0	0	unchanged	0	0	0	0	0.9274145129436456	0.14135012833662394	74	73	55	19	28	191	161
chr13	77598158	77598720	Intron	ENSMUST00000157896.3	-226220	Gm26088	Intron (ENSMUST00000168779.3/72371, intron 19 of 19)	0	0	unchanged	0	0	0	0	0.9426165373857291	-0.10251468226178125	203	138	144	450	1150	361	184
chr13	77664039	77664139	Intron	ENSMUST00000157896.3	-160801	Gm26088	Intron (ENSMUST00000168779.3/72371, intron 19 of 19)	0	0	unchanged	0	0	0	0	0.8172660029666963	0.3992712870416343	18	17	19	9	47	39	53
chr13	77696269	77696809	Exon	ENSMUST00000157896.3	-128131	Gm26088	Exon (ENSMUST00000322488.1/ENSMUST00000322488.1, exon 1 of 2)	0	0	unchanged	0	0	0	0	0.9258118673915277	-0.14412114022068062	61	81	85	163	269	158	154
chr13	77856576	77857304	Promoter (<=1kb)	ENSMUST00000163257.9	0	Arb2a	Promoter (<=1kb)	0	0	unchanged	0	0	0	0	0.8971166230869255	0.19999391453382087	1550	652	705	771	1040	1900	712
chr13	77888984	77889090	Intron	ENSMUST00000224013.2	32081	Arb2a	Intron (ENSMUST00000163257.9/68675, intron 1 of 10)	0	0	unchanged	0	0	0	0	0.9496752779373973	-0.13546117994080983	11	29	26	12	5	43	59
chr13	78012916	78013262	Intron	ENSMUST00000224013.2	156013	Arb2a	Intron (ENSMUST00000163257.9/68675, intron 6 of 10)	0	0	unchanged	0	0	0	0	0.8410879750549628	0.2667115650572899	97	61	73	60	120	129	124
chr13	78016480	78016888	Intron	ENSMUST00000175955.4	-156133	Pou5f2	Intron (ENSMUST00000163257.9/68675, intron 6 of 10)	0	0	unchanged	0	0	0	0	0.15277189400892754	1.6556089898568016	30	22	6	117	157	19	86
chr13	78040809	78041374	Intron	ENSMUST00000175955.4	-131647	Pou5f2	Intron (ENSMUST00000163257.9/68675, intron 6 of 10)	0	0	unchanged	0	0	0	0	0.5702002936509513	0.6132688904314012	76	72	47	213	476	121	191
chr13	78071835	78072193	Intron	ENSMUST00000175955.4	-100828	Pou5f2	Intron (ENSMUST00000163257.9/68675, intron 7 of 10)	0	0	unchanged	0	0	0	0	0.3164383651015258	0.9076673693964804	379	138	91	53	79	274	223
chr13	78130308	78131006	Intron	ENSMUST00000175955.4	-42015	Pou5f2	Intron (ENSMUST00000163257.9/68675, intron 8 of 10)	0	0	unchanged	0	0	0	0	0.2545273691632462	0.8833920476525257	193	102	85	98	160	235	337
chr13	78193238	78193615	Intron	ENSMUST00000175955.4	20217	Pou5f2	Intron (ENSMUST00000163257.9/68675, intron 10 of 10)	0	0	unchanged	0	0	0	0	0.1696186585268075	1.0266559561169772	337	131	97	23	31	267	332
chr13	78228787	78229109	Intron	ENSMUST00000175955.4	55766	Pou5f2	Intron (ENSMUST00000163257.9/68675, intron 10 of 10)	0	0	unchanged	0	0	0	0	0.22137912831757556	1.0329317110147729	81	36	44	35	100	86	158
chr13	78246493	78246768	Intron	ENSMUST00000277014.1	-71488	3110006O06Rik	Intron (ENSMUST00000163257.9/68675, intron 10 of 10)	0	0	unchanged	0	0	0	0	0.6417582241422319	0.5433570823516879	63	42	27	38	77	75	81
chr13	78248287	78248686	Intron	ENSMUST00000277014.1	-69570	3110006O06Rik	Intron (ENSMUST00000163257.9/68675, intron 10 of 10)	0	0	unchanged	0	0	0	0	0.8157830309680084	-0.3172260520159276	64	81	81	101	260	115	103
chr13	78262307	78262685	Exon	ENSMUST00000277014.1	-55571	3110006O06Rik	Exon (ENSMUST00000225844.2/ENSMUST00000225844.2, exon 1 of 1)	0	0	unchanged	0	0	0	0	0.4591451106495953	0.694589433546926	177	65	98	54	91	137	162
chr13	78310320	78310666	Exon	ENSMUST00000277014.1	-7590	3110006O06Rik	Exon (ENSMUST00000277278.1/ENSMUST00000277278.1, exon 1 of 2)	0	0	unchanged	0	0	0	0	0.8624161931111508	-0.2529088383473438	234	148	145	550	711	420	132
chr13	78311085	78312199	3' UTR	ENSMUST00000277014.1	-6057	3110006O06Rik	3' UTR	0	0	unchanged	0	0	0	1	0.9873003147707616	0.02907834244436128	1973	810	999	2534	3225	2889	828
chr13	78319387	78319711	Promoter (<=1kb)	ENSMUST00000225503.3	1	3110006O06Rik	Promoter (<=1kb)	0	0	unchanged	0	0	0	1	0.932567124843953	0.14211529985459873	41	43	52	57	71	85	106
chr13	78320055	78320414	Promoter (<=1kb)	ENSMUST00000225503.3	669	3110006O06Rik	Promoter (<=1kb)	0	0	unchanged	0	0	0	0	0.9579147992901608	0.08467266454967291	167	160	96	70	111	184	175
chr13	78323946	78324051	Promoter (2-3kb)	ENSMUST00000276884.1	2488	Gm38604	Promoter (2-3kb)	0	0	unchanged	0	0	0	0	0.727439951105538	-0.5319259084365041	20	17	26	25	26	47	22
chr13	78327380	78327947	Promoter (<=1kb)	ENSMUST00000276884.1	-841	Gm38604	Promoter (<=1kb)	0	0	unchanged	0	0	0	1	0.8161504944281421	-0.2899144504208658	104	119	138	261	356	235	187
chr13	78329208	78330051	Promoter (1-2kb)	ENSMUST00000276882.1	1218	Gm38604	Promoter (1-2kb)	0	0	unchanged	0	0	0	1	0.7960105603185221	-0.3028138971660975	323	290	276	221	300	539	291
chr13	78342665	78343603	Promoter (<=1kb)	ENSMUST00000125176.3	889	Nr2f1	Promoter (<=1kb)	0	0	unchanged	1	0	0	0	0.979343502050157	-0.04092825818274205	1040	553	615	573	747	1637	639
chr13	78347132	78347577	Promoter (<=1kb)	ENSMUST00000327669.1	-71	A830082K12Rik	Promoter (<=1kb)	0	0	unchanged	1	0	0	0	0.9178587103429984	-0.16388180179538567	667	320	380	628	882	1234	333
chr13	78348492	78349010	Promoter (<=1kb)	ENSMUST00000091458.13	-616	Nr2f1	Promoter (<=1kb)	0	0	unchanged	1	0	0	0	0.3344369112043932	-0.908873468738314	587	512	609	2374	3155	1427	245
chr13	78349455	78350022	Promoter (<=1kb)	ENSMUST00000246705.2	-40	A830082K12Rik	Promoter (<=1kb)	0	0	unchanged	1	0	0	0	0.8309823131313923	-0.2947472557986825	1350	848	916	2478	2976	2198	658
chr13	78351258	78352243	Promoter (<=1kb)	ENSMUST00000327677.1	0	A830082K12Rik	Promoter (<=1kb)	0	0	unchanged	1	0	0	1	0.3334234271601959	-0.8326729520436008	1184	1057	1241	2821	2329	3021	668
chr13	78357286	78359068	Intron	ENSMUST00000327677.1	5830	A830082K12Rik	Intron (ENSMUST00000145613.9/320174, intron 1 of 2)	0	0	unchanged	1	0	0	0	0.864267068863468	-0.20633108002476905	623	645	634	657	811	1202	907
chr13	78439126	78439343	Distal Intergenic	ENSMUST00000329200.1	-24237	Gm41007	Distal Intergenic	0	0	unchanged	0	0	0	0	0.42606750632180235	1.0305110211476278	30	5	13	31	41	43	45
chr13	78472647	78473142	Distal Intergenic	ENSMUST00000329204.1	9017	Gm41007	Distal Intergenic	0	0	unchanged	0	0	0	0	0.6468984842411942	0.6396418215081378	24	26	33	163	451	47	104
chr13	78575142	78576300	Promoter (<=1kb)	ENSMUST00000225497.3	0	Gm31946	Promoter (<=1kb)	0	0	unchanged	0	0	0	0	0.929525436826133	0.12689834689464252	274	283	323	715	1118	523	646
chr13	78592356	78593035	Intron	ENSMUST00000381141.1	16999	Gm31946	Intron (ENSMUST00000380510.1/102634341, intron 2 of 3)	0	0	unchanged	0	0	0	0	0.8522556435329588	0.33942893732392143	29	58	54	387	645	64	157
chr13	78593886	78595069	Intron	ENSMUST00000381141.1	18529	Gm31946	Intron (ENSMUST00000380510.1/102634341, intron 2 of 3)	0	0	unchanged	0	0	0	0	0.9686200905478188	0.05671951830658105	295	287	272	668	1176	444	477
chr13	78724472	78724742	Intron	ENSMUST00000381420.1	-54103	Gm32067	Intron (ENSMUST00000380509.1/102634500, intron 3 of 4)	0	0	unchanged	0	0	0	0	0.8887931369158873	0.21135105781851193	54	46	49	32	45	111	112
chr13	78725050	78725160	Intron	ENSMUST00000381420.1	-53685	Gm32067	Intron (ENSMUST00000380509.1/102634500, intron 3 of 4)	0	0	unchanged	0	0	0	0	0.6203845492468225	0.8298464486196787	11	6	9	30	60	20	32
chr13	78729262	78729864	Intron	ENSMUST00000381420.1	-48981	Gm32067	Intron (ENSMUST00000380509.1/102634500, intron 3 of 4)	0	0	unchanged	0	0	0	0	0.41238476521195544	-0.8387050125775499	40	100	143	199	407	235	160
chr13	78750280	78750683	Intron	ENSMUST00000381420.1	-28162	Gm32067	Intron (ENSMUST00000380509.1/102634500, intron 3 of 4)	0	0	unchanged	0	0	0	0	0.8171613683511177	-0.34163864460518045	45	95	56	102	222	137	125
chr13	78777266	78777515	Promoter (1-2kb)	ENSMUST00000381420.1	-1330	Gm32067	Promoter (1-2kb)	0	0	unchanged	0	0	0	0	0.919694066240994	-0.1888890602861561	18	35	33	74	132	67	70
chr13	78790506	78790747	Exon	ENSMUST00000381420.1	11661	Gm32067	Exon (ENSMUST00000381420.1/102634500, exon 6 of 6)	0	0	unchanged	0	0	0	0	0.8345830360268512	0.3145441605093639	40	30	35	73	188	59	71
chr13	78791073	78791528	Exon	ENSMUST00000381420.1	12228	Gm32067	Exon (ENSMUST00000381420.1/102634500, exon 6 of 6)	0	0	unchanged	0	0	0	0	0.800134879367812	-0.33292247714057444	97	57	106	601	1164	253	111
chr13	78825516	78825780	Distal Intergenic	ENSMUST00000381420.1	46671	Gm32067	Distal Intergenic	0	0	unchanged	0	0	0	0	0.8583435252022426	0.31225283313839086	33	34	65	40	50	79	138
chr13	78826330	78826932	Distal Intergenic	ENSMUST00000381420.1	47485	Gm32067	Distal Intergenic	0	0	unchanged	0	0	0	0	0.8219124384819331	0.28326680897233736	127	81	85	186	461	162	150
chr13	78845969	78846458	Distal Intergenic	ENSMUST00000381420.1	67124	Gm32067	Distal Intergenic	0	0	unchanged	0	0	0	0	0.8196552747800306	-0.3466081908331135	41	86	97	155	103	206	183
chr13	78874255	78874541	Distal Intergenic	ENSMUST00000381420.1	95410	Gm32067	Distal Intergenic	0	0	unchanged	0	0	0	0	0.4765676416451141	1.0054621511710002	38	6	8	147	150	47	29
chr13	78957701	78958178	Distal Intergenic	ENSMUST00000381420.1	178856	Gm32067	Distal Intergenic	0	0	unchanged	0	0	0	0	0.9943359004153468	-0.0123603089481549	78	48	76	105	232	136	97
chr13	79052145	79052475	Distal Intergenic	ENSMUST00000157810.3	-257363	Gm25383	Distal Intergenic	0	0	unchanged	0	0	0	0	0.08547478878816393	2.1601226583350073	14	7	4	60	118	31	107
chr13	79076466	79076986	Distal Intergenic	ENSMUST00000157810.3	-232852	Gm25383	Distal Intergenic	1	0	open	0	0	0	1	0.04008968279644677	-1.7146705733936571	20	102	123	408	238	240	84
chr13	79085754	79086397	Distal Intergenic	ENSMUST00000157810.3	-223441	Gm25383	Distal Intergenic	0	0	unchanged	0	0	0	0	0.9066246053246944	-0.23306513193955952	22	86	85	291	270	160	198
chr13	79146747	79147407	Distal Intergenic	ENSMUST00000157810.3	-162431	Gm25383	Distal Intergenic	0	0	unchanged	0	0	0	0	0.6769909970387475	-0.445397303682704	156	161	115	227	403	457	181
chr13	79168619	79168917	Distal Intergenic	ENSMUST00000157810.3	-140921	Gm25383	Distal Intergenic	0	0	unchanged	0	0	0	0	0.18519955448324135	1.747520865090638	20	6	2	58	75	22	42
chr13	79176277	79176807	Distal Intergenic	ENSMUST00000157810.3	-133031	Gm25383	Distal Intergenic	0	0	unchanged	0	0	0	0	0.8498051626433631	0.2591574175337847	117	107	67	57	104	172	176
chr13	79242201	79242388	Distal Intergenic	ENSMUST00000157810.3	-67450	Gm25383	Distal Intergenic	0	0	unchanged	0	0	0	0	0.19138755600158777	1.528445096593718	43	7	7	18	29	28	29
chr13	79286980	79287195	Distal Intergenic	ENSMUST00000157810.3	-22643	Gm25383	Distal Intergenic	0	0	unchanged	0	0	0	0	0.9824632844339548	-0.04069879622324563	33	33	42	18	3	68	68
chr13	79290994	79291313	Distal Intergenic	ENSMUST00000157810.3	-18525	Gm25383	Distal Intergenic	0	0	unchanged	0	0	0	0	0.7579317998208586	-0.392136164025681	54	49	57	8	9	107	57
chr13	79396220	79396449	Distal Intergenic	ENSMUST00000157810.3	86382	Gm25383	Distal Intergenic	0	0	unchanged	0	0	0	0	NA	NA	8	0	0	34	29	7	20
chr13	79425579	79425684	Intron	ENSMUST00000157810.3	115741	Gm25383	Intron (ENSMUST00000277263.1/ENSMUST00000277263.1, intron 3 of 3)	0	0	unchanged	0	0	0	0	0.41049138939357865	1.0037666190829202	20	17	14	15	48	36	77
chr13	79425792	79426211	Intron	ENSMUST00000157810.3	115954	Gm25383	Intron (ENSMUST00000277263.1/ENSMUST00000277263.1, intron 3 of 3)	0	0	unchanged	0	0	0	0	0.7550692713112007	0.3902229645767143	73	61	72	57	72	129	177
chr13	79433653	79433978	Exon	ENSMUST00000157810.3	123815	Gm25383	Exon (ENSMUST00000185308.2/ENSMUST00000185308.2, exon 1 of 2)	0	0	unchanged	0	0	0	0	0.9100686397588792	-0.1738939916755797	64	82	104	73	83	171	170
chr13	79488636	79488875	Intron	ENSMUST00000240430.1	-114214	Gm24863	Intron (ENSMUST00000277263.1/ENSMUST00000277263.1, intron 1 of 3)	0	0	unchanged	0	0	0	0	0.4054334640927211	1.195668999138482	10	7	10	47	113	32	66
chr13	79536064	79536482	Distal Intergenic	ENSMUST00000240430.1	-66607	Gm24863	Distal Intergenic	0	0	unchanged	0	0	0	0	0.5006710100059139	0.92718643495882	16	18	30	202	358	46	121
chr13	79541931	79542581	Distal Intergenic	ENSMUST00000240430.1	-60508	Gm24863	Distal Intergenic	0	0	unchanged	0	0	0	0	0.9164680336070972	0.1771586791931599	39	46	54	645	1324	110	133
chr13	79565951	79566343	Distal Intergenic	ENSMUST00000240430.1	-36746	Gm24863	Distal Intergenic	0	0	unchanged	0	0	0	0	0.7754698829584266	-0.3568097647155434	71	53	76	365	659	190	89
chr13	79640437	79640575	Distal Intergenic	ENSMUST00000240430.1	37348	Gm24863	Distal Intergenic	0	0	unchanged	0	0	0	0	0.8778592097778228	0.2789931172198681	44	24	21	15	18	44	28
chr13	79677495	79677756	Distal Intergenic	ENSMUST00000240430.1	74406	Gm24863	Distal Intergenic	0	0	unchanged	0	0	0	0	0.7289954809761318	0.514395671653844	36	57	27	22	22	91	149
chr13	79813064	79813473	Distal Intergenic	ENSMUST00000240430.1	209975	Gm24863	Distal Intergenic	0	0	unchanged	0	0	0	0	0.3440374708297566	0.9359794600751548	49	34	26	152	303	73	130
chr13	79821279	79822152	Distal Intergenic	ENSMUST00000240430.1	218190	Gm24863	Distal Intergenic	0	0	unchanged	0	0	0	0	0.6153247106396836	0.5515284734082454	63	44	39	379	651	112	131
chr13	80482217	80482565	Distal Intergenic	ENSMUST00000122712.4	175435	Gm24635	Distal Intergenic	0	0	unchanged	0	0	0	0	0.8325495149818531	-0.2739440125859541	90	92	79	11	26	179	109
chr13	80495208	80495310	Distal Intergenic	ENSMUST00000122712.4	188426	Gm24635	Distal Intergenic	0	0	unchanged	0	0	0	0	0.4246468048650706	-0.9302569860348388	14	29	27	6	2	49	26
chr13	80495500	80495653	Distal Intergenic	ENSMUST00000122712.4	188718	Gm24635	Distal Intergenic	0	0	unchanged	0	0	0	0	0.8481520840175372	0.2947881359480315	38	27	34	7	26	66	71
chr13	80558079	80558545	Distal Intergenic	ENSMUST00000122712.4	251297	Gm24635	Distal Intergenic	0	0	unchanged	0	0	0	0	0.9409067515707228	-0.11801850178925698	80	102	85	20	46	127	141
chr13	80568587	80568796	Distal Intergenic	ENSMUST00000122712.4	261805	Gm24635	Distal Intergenic	0	0	unchanged	0	0	0	0	0.5811931399685909	-0.7339779506101436	12	43	45	4	8	96	70
chr13	80595090	80595237	Distal Intergenic	ENSMUST00000122712.4	288308	Gm24635	Distal Intergenic	0	0	unchanged	0	0	0	0	0.930676221841863	-0.15587717809403484	23	32	29	3	7	74	62
chr13	80662770	80662964	Distal Intergenic	ENSMUST00000122712.4	355988	Gm24635	Distal Intergenic	0	0	unchanged	0	0	0	0	0.20904171692239684	1.3042523860686142	33	10	18	53	129	41	82
chr13	80705069	80705636	Distal Intergenic	ENSMUST00000159090.2	-325867	Arrdc3	Distal Intergenic	0	0	unchanged	0	0	0	0	0.18995535886647305	-1.2023693893279055	40	147	184	34	53	368	183
chr13	80714694	80715063	Distal Intergenic	ENSMUST00000159090.2	-316440	Arrdc3	Distal Intergenic	0	0	unchanged	0	0	0	0	0.9372842462031796	0.11777829388867372	91	71	62	12	23	137	111
chr13	80797886	80798163	Distal Intergenic	ENSMUST00000159090.2	-233340	Arrdc3	Distal Intergenic	0	0	unchanged	0	0	0	0	0.8369711226743642	0.3061181285571509	80	55	50	6	13	69	78
chr13	80848245	80848517	Distal Intergenic	ENSMUST00000159090.2	-182986	Arrdc3	Distal Intergenic	0	0	unchanged	0	0	0	0	0.42522717602631765	0.8288055413089089	104	48	40	2	4	56	82
chr13	80869547	80869892	Distal Intergenic	ENSMUST00000159090.2	-161611	Arrdc3	Distal Intergenic	0	0	unchanged	0	0	0	0	0.07992888072986379	1.388381037499924	148	26	56	16	20	103	170
chr13	80871296	80871624	Distal Intergenic	ENSMUST00000159090.2	-159879	Arrdc3	Distal Intergenic	0	0	unchanged	0	0	0	0	0.1173463295563618	1.787855433471853	19	7	12	67	130	18	76
chr13	80883249	80883671	Distal Intergenic	ENSMUST00000159090.2	-147832	Arrdc3	Distal Intergenic	0	0	unchanged	0	0	0	0	0.5866809313519102	-0.5823660940867775	90	72	153	147	183	370	165
chr13	80888869	80889188	Distal Intergenic	ENSMUST00000159090.2	-142315	Arrdc3	Distal Intergenic	0	0	unchanged	0	0	0	1	0.7046599769979893	-0.6034327131560653	11	46	62	15	14	121	102
chr13	80894156	80894502	Distal Intergenic	ENSMUST00000159090.2	-137001	Arrdc3	Distal Intergenic	0	0	unchanged	0	0	0	0	0.6598957746617309	-0.6324463146604489	22	91	113	86	66	160	166
chr13	80895146	80895667	Distal Intergenic	ENSMUST00000159090.2	-135836	Arrdc3	Distal Intergenic	0	0	unchanged	0	0	0	0	0.4260372735232134	0.6992580808390905	180	108	70	104	200	245	276
chr13	80954344	80954656	Distal Intergenic	ENSMUST00000159090.2	-76847	Arrdc3	Distal Intergenic	0	0	unchanged	0	0	0	0	0.5510980907597081	0.65987784260686	74	81	58	59	86	117	235
chr13	81010373	81010726	Distal Intergenic	ENSMUST00000159090.2	-20777	Arrdc3	Distal Intergenic	0	0	unchanged	0	0	0	0	0.7737034237501289	0.3547440661021274	100	90	66	83	123	192	208
chr13	81031081	81031672	Promoter (<=1kb)	ENSMUST00000159090.2	0	Arrdc3	Promoter (<=1kb)	0	0	unchanged	1	0	0	0	0.7519377059206269	0.4245144150355192	3872	1298	1375	1726	2530	4118	1469
chr13	81032798	81033091	Promoter (1-2kb)	ENSMUST00000161441.2	-1123	Arrdc3	Promoter (1-2kb)	0	0	unchanged	1	0	0	0	0.9758578988682804	-0.05639064662371191	1222	602	591	773	982	1552	362
chr13	81033390	81034634	Promoter (<=1kb)	ENSMUST00000161441.2	0	Arrdc3	Promoter (<=1kb)	0	0	unchanged	1	0	0	1	0.8735977126533881	0.2803328875320073	11633	3745	4081	7852	9907	13632	2949
chr13	81045576	81045877	Distal Intergenic	ENSMUST00000162904.2	6939	Arrdc3	Distal Intergenic	0	0	unchanged	0	0	0	0	0.7364114605026711	0.4681299840779562	105	27	43	44	48	172	84
chr13	81087289	81087472	Promoter (1-2kb)	ENSMUST00000225352.2	-1058	5430425K12Rik	Promoter (1-2kb)	0	0	unchanged	0	0	0	0	0.15568034647329826	1.3250960625580084	47	15	16	8	45	48	83
chr13	81089020	81089307	Promoter (<=1kb)	ENSMUST00000224538.2	0	5430425K12Rik	Promoter (<=1kb)	0	0	unchanged	0	0	0	0	0.7223249183469721	0.4317949904007722	70	56	44	47	53	142	150
chr13	81091040	81091361	Promoter (1-2kb)	ENSMUST00000302824.1	1807	5430425K12Rik	Promoter (1-2kb)	0	0	unchanged	0	0	0	0	0.8830970820144584	0.2208907053731216	104	65	59	16	24	112	85
chr13	81099512	81099865	Distal Intergenic	ENSMUST00000330758.1	8895	Gm4211	Distal Intergenic	0	0	unchanged	0	0	0	0	0.3045414058763604	-1.030895553183118	27	95	113	68	13	231	131
chr13	81101789	81101898	Distal Intergenic	ENSMUST00000330758.1	6862	Gm4211	Distal Intergenic	0	0	unchanged	0	0	0	0	0.08395869061785245	1.4892783140803167	56	22	25	10	26	44	130
chr13	81102183	81102815	Distal Intergenic	ENSMUST00000330758.1	5945	Gm4211	Distal Intergenic	0	0	unchanged	0	0	0	0	0.28961825745333575	-0.8596517235820363	124	123	206	592	395	368	133
chr13	81110818	81111770	Promoter (<=1kb)	ENSMUST00000330745.1	0	Gm4211	Promoter (<=1kb)	0	0	unchanged	0	0	0	1	0.7161594826218254	0.5078322021632368	3064	872	939	1130	1424	3098	881
chr13	81127328	81127709	Promoter (<=1kb)	ENSMUST00000330472.1	0	9330111N05Rik	Promoter (<=1kb)	0	0	unchanged	0	0	0	0	0.16544616221635897	-1.253804434609707	25	85	106	56	26	174	90
chr13	81134792	81135125	Intron	ENSMUST00000181508.2	5529	Gm32639	Intron (ENSMUST00000181043.8/102635253, intron 1 of 2)	0	0	unchanged	0	0	0	1	0.07872368616988545	-1.603832188941858	24	158	153	87	27	206	114
chr13	81168149	81168504	Intron	ENSMUST00000223730.3	-30755	9330111N05Rik	Intron (ENSMUST00000181043.8/102635253, intron 1 of 2)	0	0	unchanged	0	0	0	0	0.9178563782197626	0.1667850884428885	48	51	37	55	88	82	90
chr13	81189164	81189362	Intron	ENSMUST00000223730.3	-9897	9330111N05Rik	Intron (ENSMUST00000181043.8/102635253, intron 1 of 2)	0	0	unchanged	0	0	0	0	0.30049409899524965	1.638650456109002	10	12	2	43	133	8	46
chr13	81199148	81199449	Promoter (<=1kb)	ENSMUST00000223730.3	0	9330111N05Rik	Promoter (<=1kb)	0	0	unchanged	0	0	0	0	0.7527042629040405	0.46594876167377824	36	45	56	30	37	80	159
chr13	81213084	81213455	Exon	ENSMUST00000223730.3	13825	9330111N05Rik	Exon (ENSMUST00000082300.5/ENSMUST00000082300.5, exon 1 of 1)	0	0	unchanged	0	0	0	0	0.742412280525693	0.3848337416169196	89	57	67	151	128	123	138
chr13	81213641	81213964	Exon	ENSMUST00000223730.3	14382	9330111N05Rik	Exon (ENSMUST00000082300.5/ENSMUST00000082300.5, exon 1 of 1)	0	0	unchanged	0	0	0	0	0.11187967142053316	1.403076105403512	78	30	17	118	96	88	150
chr13	81214146	81214509	Intron	ENSMUST00000223730.3	14887	9330111N05Rik	Intron (ENSMUST00000181043.8/102635253, intron 1 of 2)	0	0	unchanged	0	0	0	0	0.5223638565701355	0.6638367198817381	74	27	52	141	105	91	109
chr13	81284955	81285295	Intron	ENSMUST00000303007.1	32806	Gm32639	Intron (ENSMUST00000128120.2/110789, intron 5 of 7)	0	0	unchanged	0	0	0	0	0.7860559584606742	0.377019002557653	54	46	60	26	33	141	169
chr13	81288191	81288540	Intron	ENSMUST00000303007.1	36042	Gm32639	Intron (ENSMUST00000128120.2/110789, intron 5 of 7)	0	0	unchanged	0	0	0	0	0.7843740118133333	-0.4365817835691048	23	77	72	17	27	120	134
chr13	81303455	81303826	Intron	ENSMUST00000303007.1	51306	Gm32639	Intron (ENSMUST00000128120.2/110789, intron 4 of 7)	0	0	unchanged	0	0	0	0	0.936165969633203	-0.11571689762957166	104	114	113	67	87	240	201
chr13	81307843	81308287	Intron	ENSMUST00000303007.1	55694	Gm32639	Intron (ENSMUST00000128120.2/110789, intron 4 of 7)	0	0	unchanged	0	0	0	0	0.846531868672839	0.27041520208972225	92	73	62	10	21	229	193
chr13	81418613	81418756	Intron	ENSMUST00000156631.2	72199	Adgrv1	Intron (ENSMUST00000128120.2/110789, intron 3 of 7)	0	0	unchanged	0	1	0	0	0.05509516085324786	1.5266367980168034	74	21	24	28	62	53	119
chr13	81430998	81431321	Intron	ENSMUST00000156631.2	59634	Adgrv1	Intron (ENSMUST00000128120.2/110789, intron 2 of 7)	0	0	unchanged	0	1	0	1	0.9736055180097808	-0.07235599580864444	14	37	44	41	18	112	118
chr13	81456339	81456734	Intron	ENSMUST00000156631.2	34221	Adgrv1	Intron (ENSMUST00000128120.2/110789, intron 1 of 7)	0	0	unchanged	0	1	0	1	0.6285663743606311	-0.5757043317133199	46	93	130	258	15	183	163
chr13	81462560	81463225	Intron	ENSMUST00000156631.2	27730	Adgrv1	Intron (ENSMUST00000128120.2/110789, intron 1 of 7)	0	0	unchanged	0	1	0	0	0.44292666065640335	0.6783679986056693	159	100	100	14	35	271	354
chr13	81482721	81482871	Intron	ENSMUST00000156631.2	8084	Adgrv1	Intron (ENSMUST00000128120.2/110789, intron 1 of 7)	0	0	unchanged	0	1	0	0	0.23904419536532667	1.186395971799552	61	13	34	2	5	39	78
chr13	81549804	81550691	Intron	ENSMUST00000125698.8	41932	Adgrv1	Intron (ENSMUST00000095585.11/110789, intron 77 of 89)	1	0	open	0	1	0	1	0.00780766039752281	-1.9418497951979103	72	364	516	1941	784	919	273
chr13	81575515	81575616	Intron	ENSMUST00000125698.8	17007	Adgrv1	Intron (ENSMUST00000095585.11/110789, intron 71 of 89)	0	0	unchanged	0	1	0	0	0.9741446145941932	-0.07251991266407307	30	13	16	22	30	53	16
chr13	81580927	81581280	Intron	ENSMUST00000125698.8	11343	Adgrv1	Intron (ENSMUST00000095585.11/110789, intron 70 of 89)	0	0	unchanged	0	1	0	1	0.8167005611740065	0.3804722313694485	31	36	57	10	14	94	151
chr13	81581506	81581977	Exon	ENSMUST00000125698.8	10646	Adgrv1	Exon (ENSMUST00000095585.11/110789, exon 70 of 90)	0	0	unchanged	0	1	0	0	0.9376336433840584	-0.11119607469277108	126	115	96	23	52	275	173
chr13	81587537	81587886	Exon	ENSMUST00000125698.8	4737	Adgrv1	Exon (ENSMUST00000095585.11/110789, exon 67 of 90)	0	0	unchanged	0	1	0	0	0.9828663399965482	-0.03626811843356849	111	123	135	70	111	158	205
chr13	81621909	81622287	Intron	ENSMUST00000125698.8	-29286	Adgrv1	Intron (ENSMUST00000095585.11/110789, intron 55 of 89)	0	0	unchanged	0	1	0	1	0.14360339378414286	1.22518727258907	102	28	27	61	102	81	100
chr13	81636869	81637092	Exon	ENSMUST00000125698.8	-44246	Adgrv1	Exon (ENSMUST00000095585.11/110789, exon 49 of 90)	0	0	unchanged	0	1	0	0	0.7963501871670464	0.35128462112090364	59	36	33	6	11	82	70
chr13	81667388	81667784	Intron	ENSMUST00000129725.2	13716	Adgrv1	Intron (ENSMUST00000095585.11/110789, intron 33 of 89)	0	0	unchanged	0	1	0	0	0.28593876459506223	1.044460848066804	710	193	125	40	40	498	281
chr13	81674864	81675346	Intron	ENSMUST00000129725.2	6154	Adgrv1	Intron (ENSMUST00000095585.11/110789, intron 28 of 89)	0	0	unchanged	0	1	0	0	0.4790547888785012	0.6190017525484132	192	101	83	61	78	226	227
chr13	81675640	81675981	Intron	ENSMUST00000129725.2	5519	Adgrv1	Intron (ENSMUST00000095585.11/110789, intron 28 of 89)	0	1	closed	0	1	0	0	0.04008299621315125	1.835231037567118	305	41	26	5	5	168	154
chr13	81679351	81679672	Promoter (1-2kb)	ENSMUST00000129725.2	1828	Adgrv1	Promoter (1-2kb)	0	0	unchanged	0	1	0	0	0.5491752626336825	0.8106745478082455	24	8	23	54	64	47	68
chr13	81718328	81719097	Promoter (<=1kb)	ENSMUST00000109565.9	0	Adgrv1	Promoter (<=1kb)	0	0	unchanged	0	1	0	0	0.8334747055104009	-0.2487084672026998	350	345	334	744	1320	624	423
chr13	81741840	81742172	Intron	ENSMUST00000156627.8	-8865	Adgrv1	Intron (ENSMUST00000095585.11/110789, intron 2 of 89)	0	0	unchanged	0	1	0	0	0.1573005323111784	1.1637956435817547	177	55	57	6	16	92	141
chr13	81744164	81744621	Intron	ENSMUST00000156627.8	-11189	Adgrv1	Intron (ENSMUST00000095585.11/110789, intron 1 of 89)	0	0	unchanged	0	1	0	0	0.591843966159188	0.5635357160723479	82	66	49	47	70	118	164
chr13	81745279	81745389	Intron	ENSMUST00000156627.8	-12304	Adgrv1	Intron (ENSMUST00000095585.11/110789, intron 1 of 89)	0	0	unchanged	0	1	0	0	0.8309467834606906	0.3699010276549761	22	16	31	23	35	45	65
chr13	81768087	81768316	Intron	ENSMUST00000126444.8	12942	Adgrv1	Intron (ENSMUST00000095585.11/110789, intron 1 of 89)	0	1	closed	0	1	0	0	0.04968590452175913	1.701840592961121	98	23	12	12	12	56	87
chr13	81768540	81768749	Intron	ENSMUST00000126444.8	12509	Adgrv1	Intron (ENSMUST00000095585.11/110789, intron 1 of 89)	0	0	unchanged	0	1	0	0	0.3012460988969746	0.9661804010844052	108	36	35	7	11	72	78
chr13	81780814	81781661	Promoter (<=1kb)	ENSMUST00000095585.11	0	Adgrv1	Promoter (<=1kb)	0	0	unchanged	0	1	0	0	0.8889800939164566	0.2334800221934303	6996	2891	2914	4009	5437	7031	2218
chr13	81788921	81790209	Intron	ENSMUST00000095585.11	-7648	Adgrv1	Intron (ENSMUST00000279929.1/ENSMUST00000279929.1, intron 2 of 2)	0	0	unchanged	0	1	0	0	0.8589527001561853	-0.24196532107006621	341	248	217	229	392	609	232
chr13	81805237	81806286	Promoter (<=1kb)	ENSMUST00000224300.2	0	Lysmd3	Promoter (<=1kb)	0	0	unchanged	0	0	0	1	0.8294080855332912	0.34666929816043046	5163	1597	1774	2007	2986	5974	1505
chr13	81811013	81811153	Promoter (2-3kb)	ENSMUST00000224420.2	-2160	Lysmd3	Promoter (2-3kb)	0	0	unchanged	0	0	0	1	0.4089298150221912	-0.8528144541288268	22	44	48	21	4	131	62
chr13	81811870	81812144	Promoter (1-2kb)	ENSMUST00000224420.2	-1169	Lysmd3	Promoter (1-2kb)	0	0	unchanged	0	0	0	0	0.5142417413623548	0.6336029099940829	80	50	55	10	6	115	160
chr13	81826437	81826944	Intron	ENSMUST00000162535.2	8460	Polr3g	Intron (ENSMUST00000048993.12/67486, intron 6 of 7)	0	0	unchanged	1	0	0	0	0.5291541699232547	-0.6371968609336435	54	91	122	57	60	212	145
chr13	81827050	81827317	Intron	ENSMUST00000162535.2	8087	Polr3g	Intron (ENSMUST00000048993.12/67486, intron 6 of 7)	0	0	unchanged	1	0	0	0	0.9313716080824124	0.15303266017633715	63	38	34	40	65	65	40
chr13	81831261	81831622	Intron	ENSMUST00000162535.2	3782	Polr3g	Intron (ENSMUST00000048993.12/67486, intron 5 of 7)	0	0	unchanged	1	0	0	1	0.7571803017516473	-0.4885606139525401	18	59	71	43	5	133	124
chr13	81838679	81839064	Intron	ENSMUST00000162535.2	-3275	Polr3g	Intron (ENSMUST00000048993.12/67486, intron 3 of 7)	0	0	unchanged	1	0	0	0	0.9870251228850756	-0.02745040297901546	214	127	126	18	23	306	136
chr13	81839683	81840217	Intron	ENSMUST00000162535.2	-4279	Polr3g	Intron (ENSMUST00000048993.12/67486, intron 3 of 7)	0	0	unchanged	1	0	0	0	0.061760488699486	-1.2173861835741948	153	296	300	406	163	669	220
chr13	81858781	81860265	Promoter (<=1kb)	ENSMUST00000048993.12	0	Polr3g	Promoter (<=1kb)	0	0	unchanged	1	0	0	1	0.9612608997382244	0.08124044797639224	5678	2547	2811	2902	3625	7164	2355
chr13	81895999	81896100	Intron	ENSMUST00000022009.10	-35096	Cetn3	Intron (ENSMUST00000057598.7/72852, intron 1 of 1)	0	0	unchanged	1	0	0	0	0.8872270540036482	0.2778218422308465	18	15	18	0	1	28	36
chr13	81908520	81908860	Distal Intergenic	ENSMUST00000022009.10	-22336	Cetn3	Distal Intergenic	0	0	unchanged	0	0	0	0	0.7616690981766263	0.34601082569952524	135	93	86	80	98	240	221
chr13	81909898	81910279	Distal Intergenic	ENSMUST00000022009.10	-20917	Cetn3	Distal Intergenic	0	0	unchanged	0	0	0	0	0.988766657219828	-0.02343664234952463	93	86	74	63	88	133	114
chr13	81915206	81915524	Distal Intergenic	ENSMUST00000022009.10	-15672	Cetn3	Distal Intergenic	0	0	unchanged	0	0	0	0	0.48993336521944497	0.6504772231419381	101	72	59	55	74	132	194
chr13	81931003	81932136	Promoter (<=1kb)	ENSMUST00000022009.10	0	Cetn3	Promoter (<=1kb)	0	0	unchanged	1	0	0	1	0.840686315432077	0.3449991253260242	11147	3575	3566	5767	7592	12135	2581
chr13	81955231	81955490	Distal Intergenic	ENSMUST00000224168.2	15135	Cetn3	Distal Intergenic	0	0	unchanged	0	0	0	1	0.968144432902155	0.09084806729785208	12	28	22	44	6	98	94
chr13	81957961	81958104	Distal Intergenic	ENSMUST00000301088.1	16934	Gm32836	Distal Intergenic	0	0	unchanged	0	0	0	0	0.967214946541415	-0.08323890279923768	37	30	26	0	4	37	26
chr13	81973118	81973478	Promoter (1-2kb)	ENSMUST00000301088.1	1560	Gm32836	Promoter (1-2kb)	0	0	unchanged	0	0	0	0	0.664505968505523	-0.6424202474712675	14	55	72	15	21	155	119
chr13	81976618	81977027	Promoter (<=1kb)	ENSMUST00000301079.1	-971	Gm32836	Promoter (<=1kb)	0	0	unchanged	0	0	0	0	0.9417701657270524	0.11191272299466644	145	100	107	8	13	156	136
chr13	81988432	81988572	Promoter (<=1kb)	ENSMUST00000301075.1	-411	Gm32836	Promoter (<=1kb)	0	0	unchanged	0	0	0	0	0.43865701903269544	0.9256779861215678	27	27	15	43	84	41	90
chr13	82008807	82009124	Distal Intergenic	ENSMUST00000301075.1	-20786	Gm32836	Distal Intergenic	0	0	unchanged	0	0	0	0	0.9573659860194338	0.08681170088457871	101	74	72	11	19	105	91
chr13	82092174	82092852	Promoter (1-2kb)	ENSMUST00000376305.1	1232	Gm41009	Promoter (1-2kb)	0	0	unchanged	0	0	0	0	0.7660471763167873	-0.3486182392966369	257	201	239	207	355	420	200
chr13	82127318	82127541	Intron	ENSMUST00000376306.1	32415	Gm41009	Intron (ENSMUST00000376305.1/105245568, intron 4 of 5)	0	0	unchanged	0	0	0	0	0.1841255125635692	1.6499121076602588	14	8	8	30	76	30	84
chr13	82154498	82154846	Distal Intergenic	ENSMUST00000158298.3	-44024	Gm24295	Distal Intergenic	0	0	unchanged	0	0	0	0	0.926709628976434	0.14668016573358722	66	71	80	86	137	115	158
chr13	82206103	82206844	Distal Intergenic	ENSMUST00000158298.3	7233	Gm24295	Distal Intergenic	0	0	unchanged	0	0	0	0	0.3935821880985429	-0.6818709328574378	144	195	187	405	1105	412	197
chr13	82211995	82212407	Distal Intergenic	ENSMUST00000158298.3	13125	Gm24295	Distal Intergenic	0	0	unchanged	0	0	0	0	0.8283159041020676	-0.3688459936724552	29	74	105	498	253	223	198
chr13	82215088	82215418	Distal Intergenic	ENSMUST00000158298.3	16218	Gm24295	Distal Intergenic	0	0	unchanged	0	0	0	1	0.8139440306600777	-0.42768215142221766	15	33	77	127	16	102	106
chr13	82507520	82507874	Distal Intergenic	ENSMUST00000158298.3	308650	Gm24295	Distal Intergenic	0	0	unchanged	0	0	0	0	0.9262484932633288	-0.18428312806719652	15	39	25	196	70	72	73
chr13	82508823	82509159	Distal Intergenic	ENSMUST00000158298.3	309953	Gm24295	Distal Intergenic	0	0	unchanged	0	0	0	0	0.502425751966706	-0.7759726810245576	22	53	38	79	82	63	47
chr13	82541220	82541429	Distal Intergenic	ENSMUST00000198795.3	305023	Mir3961	Distal Intergenic	0	0	unchanged	0	0	0	0	0.9116465331188296	0.1740968673500893	49	36	37	8	7	100	81
chr13	82660700	82660968	Distal Intergenic	ENSMUST00000198795.3	185484	Mir3961	Distal Intergenic	0	0	unchanged	0	0	0	0	0.77277398304765	-0.5545581778648022	5	29	48	4	6	83	78
chr13	83040880	83041373	Distal Intergenic	ENSMUST00000198795.3	-194428	Mir3961	Distal Intergenic	0	0	unchanged	0	0	0	1	0.13707250044358496	-1.243480749517602	37	116	122	52	32	285	120
chr13	83259578	83260035	Intron	ENSMUST00000321589.1	8606	Gm33073	Intron (ENSMUST00000225970.2/ENSMUST00000225970.2, intron 3 of 3)	0	0	unchanged	0	0	0	0	0.4344465454211845	-0.661030698467848	131	158	162	205	491	310	145
chr13	83279252	83280128	Intron	ENSMUST00000321590.1	-10430	Gm33073	Intron (ENSMUST00000225970.2/ENSMUST00000225970.2, intron 3 of 3)	0	0	unchanged	0	0	0	0	0.8411291959535484	0.2893208684071117	95	94	128	229	460	231	310
chr13	83309051	83309159	Intron	ENSMUST00000321590.1	-40229	Gm33073	Intron (ENSMUST00000225970.2/ENSMUST00000225970.2, intron 3 of 3)	0	0	unchanged	0	0	0	0	0.3364262626829077	1.931881495504268	3	4	0	25	45	12	37
chr13	83595856	83596150	Promoter (1-2kb)	ENSMUST00000289661.1	-1315	Gm33274	Promoter (1-2kb)	0	0	unchanged	0	0	0	0	0.8713064705818024	0.2434649691367308	63	40	61	8	12	85	96
chr13	83631864	83631996	Promoter (1-2kb)	ENSMUST00000303176.1	-1067	Gm33274	Promoter (1-2kb)	0	0	unchanged	0	0	0	0	0.4452412434116087	0.8540181276081389	67	24	29	10	33	38	49
chr13	83665943	83666872	Intron	ENSMUST00000303171.1	4139	Gm33274	Intron (ENSMUST00000198199.5/17260, intron 1 of 10)	0	0	unchanged	0	0	0	1	0.664713071744108	-0.41701759174847225	472	440	434	797	650	985	455
chr13	83671696	83673104	Promoter (<=1kb)	ENSMUST00000200394.5	0	Mef2c	Promoter (<=1kb)	0	0	unchanged	0	1	0	0	0.7920639732814734	-0.2891353042907512	358	343	422	303	510	814	539
chr13	83715233	83715597	Intron	ENSMUST00000196730.5	-4870	Mef2c	Intron (ENSMUST00000198199.5/17260, intron 2 of 10)	0	0	unchanged	0	1	0	0	0.8590596171850451	0.2488826051579546	108	64	78	23	56	121	112
chr13	83715778	83716333	Intron	ENSMUST00000196730.5	-4134	Mef2c	Intron (ENSMUST00000198199.5/17260, intron 2 of 10)	0	0	unchanged	0	1	0	0	0.7842955256098688	-0.33505637585460163	124	84	127	716	1553	256	118
chr13	83721499	83721832	Promoter (<=1kb)	ENSMUST00000197146.5	0	Mef2c	Promoter (<=1kb)	0	0	unchanged	0	1	0	0	0.3380568701396765	0.8749615133407875	258	84	71	35	32	203	153
chr13	83722130	83722630	Promoter (<=1kb)	ENSMUST00000195984.5	386	Mef2c	Promoter (<=1kb)	0	0	unchanged	0	1	0	0	0.24295652622241665	0.9540268978044716	126	43	49	49	108	114	137
chr13	83751968	83752366	Intron	ENSMUST00000200138.5	-21356	Mef2c	Intron (ENSMUST00000198199.5/17260, intron 4 of 10)	0	0	unchanged	0	1	0	0	0.2846877739073978	-0.8455442093362139	83	128	150	88	50	328	149
chr13	83752498	83752796	Intron	ENSMUST00000200138.5	-20926	Mef2c	Intron (ENSMUST00000198199.5/17260, intron 4 of 10)	0	0	unchanged	0	1	0	0	0.9820223639582294	-0.04126065702168981	65	32	81	33	41	107	84
chr13	83752929	83753334	Intron	ENSMUST00000200138.5	-20388	Mef2c	Intron (ENSMUST00000198199.5/17260, intron 4 of 10)	0	0	unchanged	0	1	0	0	0.9028806043117228	0.22543563363918517	27	50	43	103	243	93	137
chr13	83756229	83756726	Intron	ENSMUST00000200138.5	-16996	Mef2c	Intron (ENSMUST00000198199.5/17260, intron 4 of 10)	0	0	unchanged	0	1	0	0	0.17580102617775903	-1.2314709738761942	49	144	196	134	137	182	132
chr13	83769528	83770179	Intron	ENSMUST00000200138.5	-3543	Mef2c	Intron (ENSMUST00000198199.5/17260, intron 4 of 10)	0	0	unchanged	0	1	0	0	0.9111484851763596	-0.17322464266029533	209	154	125	7	16	284	119
chr13	83803012	83803560	Promoter (2-3kb)	ENSMUST00000197145.2	2005	Mef2c	Promoter (2-3kb)	0	0	unchanged	0	1	0	0	0.9891050586055548	0.02241455359966296	214	122	141	100	160	291	154
chr13	83808858	83809203	Intron	ENSMUST00000197145.2	7851	Mef2c	Intron (ENSMUST00000198199.5/17260, intron 10 of 10)	0	0	unchanged	0	1	0	0	0.8241889902659232	-0.29258034150956763	80	103	71	108	145	183	124
chr13	83810135	83810475	Exon	ENSMUST00000197145.2	9128	Mef2c	Exon (ENSMUST00000199450.5/17260, exon 11 of 11)	0	0	unchanged	0	1	0	0	0.5441825494655712	0.6127053357643454	85	67	64	78	87	142	214
chr13	83858015	83858227	Intron	ENSMUST00000302488.1	-4860	Mir9-2hg	Intron (ENSMUST00000302912.1/105245570, intron 1 of 3)	0	1	closed	0	0	0	0	0.02150781554798767	2.7703379196257067	14	4	3	46	38	17	95
chr13	83862930	83863889	Promoter (<=1kb)	ENSMUST00000302488.1	0	Mir9-2hg	Promoter (<=1kb)	0	0	unchanged	0	0	0	1	0.5508479369566829	-0.5935216276959386	1484	1228	1307	2083	2431	2831	790
chr13	83868907	83870734	Promoter (<=1kb)	ENSMUST00000302508.1	0	Mir9-2hg	Promoter (<=1kb)	0	0	unchanged	0	0	0	1	0.34368985886260184	-0.8727825144307463	2825	2624	2800	4329	5231	6538	1237
chr13	83873147	83873485	Promoter (1-2kb)	ENSMUST00000302535.1	-1482	Mir9-2hg	Promoter (1-2kb)	0	0	unchanged	0	0	0	0	0.9073600187763684	-0.1754415392209698	954	607	630	945	1413	1278	490
chr13	83875142	83875812	Promoter (<=1kb)	ENSMUST00000302520.1	0	Mir9-2hg	Promoter (<=1kb)	0	0	unchanged	0	0	0	0	0.988156961492623	0.02909603583602013	3034	1396	1420	2485	3236	3607	911
chr13	83877455	83878133	Promoter (<=1kb)	ENSMUST00000302911.1	0	Gm26803	Promoter (<=1kb)	0	0	unchanged	0	1	0	0	0.7928635628442848	0.4141144337452713	3457	1125	1082	1205	2322	3438	852
chr13	83878451	83879821	Promoter (<=1kb)	ENSMUST00000302543.1	0	Mir9-2hg	Promoter (<=1kb)	0	0	unchanged	0	0	0	0	0.8900536232915891	0.2417082467757093	6122	2053	2279	3876	5478	7528	1777
chr13	83880266	83880695	Promoter (<=1kb)	ENSMUST00000302441.1	0	Mir9-2hg	Promoter (<=1kb)	0	0	unchanged	0	0	0	0	0.6535639660347304	-0.6066008920812697	726	512	514	1428	2739	1244	173
chr13	83884244	83884562	Promoter (1-2kb)	ENSMUST00000302464.1	1940	2810049E08Rik	Promoter (1-2kb)	0	0	unchanged	0	0	0	0	0.7343631729661185	-0.4597999786889223	488	371	362	486	939	665	175
chr13	83885935	83886391	Promoter (<=1kb)	ENSMUST00000083490.4	-542	Mir9-2	Promoter (<=1kb)	0	0	unchanged	0	0	0	0	0.9855023326630926	-0.03528596581553185	618	341	281	432	669	730	195
chr13	83886526	83887023	Promoter (<=1kb)	ENSMUST00000083490.4	0	Mir9-2	Promoter (<=1kb)	0	0	unchanged	0	0	0	0	0.9347175645538736	0.1352146818324657	639	299	329	194	313	676	271
chr13	83887554	83888213	Promoter (<=1kb)	ENSMUST00000302470.1	547	2810049E08Rik	Promoter (<=1kb)	0	0	unchanged	0	0	0	0	0.7677966720480037	-0.4086322060265879	1016	648	731	1960	2441	1558	362
chr13	83889865	83890212	Promoter (2-3kb)	ENSMUST00000302470.1	2858	2810049E08Rik	Promoter (2-3kb)	0	0	unchanged	0	0	0	0	0.22520320168776217	-0.977233669624652	217	254	269	666	1361	558	143
chr13	83892498	83893702	Exon	ENSMUST00000302470.1	5491	2810049E08Rik	Exon (ENSMUST00000302482.1/320203, exon 5 of 5)	0	0	unchanged	0	0	0	0	0.9079053193340644	0.21128119092336484	6806	2472	2652	3535	5106	7450	1636
chr13	83897895	83898276	Intron	ENSMUST00000302470.1	10888	2810049E08Rik	Intron (ENSMUST00000302473.1/320203, intron 3 of 3)	0	0	unchanged	0	0	0	0	0.17243774614218044	-1.2141087382278142	186	240	204	698	1239	540	78
chr13	83898429	83898530	Intron	ENSMUST00000302470.1	11422	2810049E08Rik	Intron (ENSMUST00000302473.1/320203, intron 3 of 3)	0	0	unchanged	0	0	0	0	0.4515178596214426	-0.9672082061044386	19	24	35	59	151	33	16
chr13	83908539	83908862	Intron	ENSMUST00000302470.1	21532	2810049E08Rik	Intron (ENSMUST00000302473.1/320203, intron 3 of 3)	0	0	unchanged	0	0	0	0	0.7805563576419698	-0.3606504612198608	53	52	54	5	12	109	62
chr13	83910177	83910370	Exon	ENSMUST00000302470.1	23170	2810049E08Rik	Exon (ENSMUST00000226098.2/ENSMUST00000226098.2, exon 1 of 1)	0	0	unchanged	0	0	0	0	0.17427487993825372	1.2134027180447775	72	27	21	19	27	47	80
chr13	83911485	83911838	Exon	ENSMUST00000302470.1	24478	2810049E08Rik	Exon (ENSMUST00000303849.1/ENSMUST00000303849.1, exon 2 of 2)	0	0	unchanged	0	0	0	0	0.876314863563188	0.3017421915586586	15	25	25	94	153	46	75
chr13	83968376	83968771	Intron	ENSMUST00000303647.1	57031	Gm52045	Intron (ENSMUST00000302473.1/320203, intron 3 of 3)	0	0	unchanged	0	0	0	0	0.9710413388638128	0.05715639575920082	150	110	81	170	372	205	125
chr13	83969032	83969139	Intron	ENSMUST00000303647.1	56663	Gm52045	Intron (ENSMUST00000302473.1/320203, intron 3 of 3)	0	0	unchanged	0	0	0	0	0.8423283807247647	0.367967055592189	22	12	32	28	56	35	54
chr13	83971877	83972185	Intron	ENSMUST00000303647.1	53617	Gm52045	Intron (ENSMUST00000302473.1/320203, intron 3 of 3)	0	0	unchanged	0	0	0	0	0.26609110080318316	1.1463006820024866	43	24	12	82	114	58	95
chr13	84014097	84014751	Intron	ENSMUST00000303647.1	11051	Gm52045	Intron (ENSMUST00000302473.1/320203, intron 3 of 3)	0	0	unchanged	0	0	0	0	0.26108865830946454	-0.9601491692837556	188	231	276	262	474	372	131
chr13	84016054	84016513	Intron	ENSMUST00000303647.1	9289	Gm52045	Intron (ENSMUST00000302473.1/320203, intron 3 of 3)	0	0	unchanged	0	0	0	0	0.31421820994018507	-0.7677015882252429	173	257	231	284	476	509	233
chr13	84017094	84017452	Intron	ENSMUST00000303647.1	8350	Gm52045	Intron (ENSMUST00000302473.1/320203, intron 3 of 3)	0	0	unchanged	0	0	0	1	0.1735613128244373	-1.098861346589629	261	362	338	432	732	634	159
chr13	84020678	84021613	Exon	ENSMUST00000303647.1	4189	Gm52045	Exon (ENSMUST00000302473.1/320203, exon 4 of 4)	0	0	unchanged	0	0	0	0	0.20812205808701104	-1.0559508932139694	633	579	847	5035	6946	1817	335
chr13	84028309	84028803	Promoter (2-3kb)	ENSMUST00000303647.1	-2507	Gm52045	Promoter (2-3kb)	0	0	unchanged	0	0	0	0	0.16622378795149242	-1.0207105202910032	125	239	255	143	288	417	203
chr13	84032337	84033474	Exon	ENSMUST00000185600.2	-5853	2810049E08Rik	Exon (ENSMUST00000302444.1/72677, exon 5 of 7)	0	0	unchanged	0	0	0	0	0.35783196090929387	-0.714296789017696	269	346	385	1364	2582	658	330
chr13	84034022	84034230	Intron	ENSMUST00000185600.2	-5097	2810049E08Rik	Intron (ENSMUST00000302444.1/72677, intron 5 of 6)	0	0	unchanged	0	0	0	0	0.6729863552767466	-0.503079763495671	42	76	73	45	115	117	100
chr13	84046977	84047112	Intron	ENSMUST00000185600.2	7650	2810049E08Rik	Intron (ENSMUST00000302444.1/72677, intron 6 of 6)	0	0	unchanged	0	0	0	0	0.3929657370739008	0.8914791464413895	44	18	18	8	14	51	62
chr13	84080950	84081316	Intron	ENSMUST00000185600.2	41623	2810049E08Rik	Intron (ENSMUST00000185281.8/320203, intron 4 of 4)	0	0	unchanged	0	0	0	0	0.24497081374315757	-1.1475342043705137	31	155	120	41	15	217	144
chr13	84103887	84104186	Distal Intergenic	ENSMUST00000223760.2	31924	Gm4241	Distal Intergenic	0	0	unchanged	0	0	0	0	0.8434926293524819	0.3307643885920295	43	14	37	23	82	92	70
chr13	84124385	84124686	Intron	ENSMUST00000223760.2	11424	Gm4241	Intron (ENSMUST00000223760.2/100043119, intron 1 of 1)	0	0	unchanged	0	0	0	0	0.15502807356810103	1.1647166168022578	114	33	37	18	19	80	109
chr13	84127696	84128018	Intron	ENSMUST00000223760.2	8092	Gm4241	Intron (ENSMUST00000223760.2/100043119, intron 1 of 1)	0	0	unchanged	0	0	0	0	0.07430625679660476	1.4841867164557832	88	16	27	55	91	60	98
chr13	84135789	84136580	Promoter (<=1kb)	ENSMUST00000223760.2	0	Gm4241	Promoter (<=1kb)	0	0	unchanged	0	0	0	0	0.39191771644292456	-0.7265986710893109	305	330	288	93	153	735	224
chr13	84145807	84146076	Exon	ENSMUST00000223760.2	-9697	Gm4241	Exon (ENSMUST00000225255.2/ENSMUST00000225255.2, exon 1 of 1)	0	0	unchanged	0	0	0	0	0.4150929130537914	0.8163676813375644	53	29	30	31	64	91	123
chr13	84171661	84172249	Distal Intergenic	ENSMUST00000260269.1	18356	Gm17750	Distal Intergenic	0	0	unchanged	0	0	0	0	0.9846276381427624	0.03391676037409576	267	117	142	82	229	412	142
chr13	84173512	84173815	Exon	ENSMUST00000260269.1	16790	Gm17750	Exon (ENSMUST00000182477.4/553095, exon 2 of 2)	0	0	unchanged	0	1	0	0	0.6783142218059066	-0.479307776012804	73	82	70	4	7	127	68
chr13	84207083	84208418	Promoter (<=1kb)	ENSMUST00000260264.1	259	Gm17750	Promoter (<=1kb)	0	0	unchanged	0	1	0	1	0.17039243108642163	-1.01367084615416	929	1118	1285	2818	4083	2507	681
chr13	84213304	84214020	Promoter (<=1kb)	ENSMUST00000182477.4	0	Gm17750	Promoter (<=1kb)	0	0	unchanged	0	1	0	0	0.46758793464932974	-0.7759249718841597	1136	964	1080	1710	2848	2048	385
chr13	84214561	84214807	Promoter (<=1kb)	ENSMUST00000260257.1	65	Gm17750	Promoter (<=1kb)	0	0	unchanged	0	1	0	0	0.257854883708	-0.9639774317608186	107	151	125	141	136	253	78
chr13	84299250	84299753	Distal Intergenic	ENSMUST00000289438.1	70500	A230107N01Rik	Distal Intergenic	0	0	unchanged	0	0	0	0	0.7780533397823223	0.4088805332900832	213	79	82	12	17	200	82
chr13	84327034	84327431	Distal Intergenic	ENSMUST00000289438.1	42822	A230107N01Rik	Distal Intergenic	0	0	unchanged	0	0	0	0	0.3831317046993144	0.7559452970568309	122	63	49	12	15	139	162
chr13	84362969	84363140	Intron	ENSMUST00000289438.1	7113	A230107N01Rik	Intron (ENSMUST00000289434.1/320919, intron 1 of 1)	0	0	unchanged	0	0	0	0	0.3836150918098424	0.9222905427033492	47	16	34	6	25	45	82
chr13	84369940	84370935	Promoter (<=1kb)	ENSMUST00000289434.1	0	A230107N01Rik	Promoter (<=1kb)	0	0	unchanged	0	0	0	1	0.85779929581553	0.28242727012322516	3733	1340	1512	1553	1957	4210	1324
chr13	84389049	84389308	Intron	ENSMUST00000225708.2	-10082	Tmem161b	Intron (ENSMUST00000224501.2/72745, intron 1 of 4)	0	0	unchanged	0	0	0	0	0.26121684246171073	0.9905122568339282	73	37	44	7	21	75	152
chr13	84390955	84391361	Intron	ENSMUST00000225708.2	-8029	Tmem161b	Intron (ENSMUST00000224501.2/72745, intron 1 of 4)	0	0	unchanged	0	0	0	1	0.18120704007616975	-1.1311849471992377	43	130	130	44	31	258	131
chr13	84433368	84434006	Intron	ENSMUST00000224744.2	10405	Tmem161b	Intron (ENSMUST00000057495.10/72745, intron 8 of 11)	0	0	unchanged	0	0	0	0	0.9283061063656672	-0.1323729399939255	99	119	131	53	74	261	236
chr13	84495230	84497071	Promoter (<=1kb)	ENSMUST00000285092.1	0	Gm41011	Promoter (<=1kb)	0	0	unchanged	0	0	0	1	0.8296565562335712	-0.3363868371186605	7807	4584	4892	9031	12253	11593	2323
chr13	84497501	84497756	Promoter (1-2kb)	ENSMUST00000285093.1	1300	Gm41011	Promoter (1-2kb)	0	0	unchanged	0	0	0	0	0.4639388081489665	-0.7160085101790761	419	349	401	317	415	869	203
chr13	84522097	84522254	Distal Intergenic	ENSMUST00000285093.1	25896	Gm41011	Distal Intergenic	0	0	unchanged	0	0	0	0	0.46160104560671583	1.0384761335131034	14	11	21	34	66	20	72
chr13	84536715	84537224	Distal Intergenic	ENSMUST00000285093.1	40514	Gm41011	Distal Intergenic	0	0	unchanged	0	0	0	0	0.2138737362879145	1.1392273393484758	764	155	146	51	48	597	352
chr13	84552417	84553235	Distal Intergenic	ENSMUST00000285093.1	56216	Gm41011	Distal Intergenic	0	0	unchanged	0	0	0	0	0.9462522225572384	0.09192831611848788	300	223	272	479	856	439	411
chr13	84597039	84598019	Distal Intergenic	ENSMUST00000285093.1	100838	Gm41011	Distal Intergenic	0	0	unchanged	0	0	0	0	0.673001023112678	-0.4225831170712723	366	272	350	1394	1458	924	359
chr13	84624394	84624759	Distal Intergenic	ENSMUST00000285093.1	128193	Gm41011	Distal Intergenic	0	0	unchanged	0	0	0	0	0.07073334984245665	2.02329157161171	19	6	10	80	121	26	99
chr13	84663032	84663723	Distal Intergenic	ENSMUST00000330410.1	-100309	Gm34246	Distal Intergenic	0	0	unchanged	0	0	0	0	0.6622996970557625	0.5181826442821323	57	40	48	316	418	127	152
chr13	84677931	84678327	Distal Intergenic	ENSMUST00000330410.1	-85705	Gm34246	Distal Intergenic	0	0	unchanged	0	0	0	0	0.9131464126340662	-0.16089728416211865	97	63	83	19	29	172	90
chr13	84714020	84714362	Intron	ENSMUST00000330410.1	-49670	Gm34246	Intron (ENSMUST00000364239.1/ENSMUST00000364239.1, intron 1 of 2)	1	0	open	0	0	0	0	0.04467230212862194	-1.7962154952594815	16	92	143	347	22	246	87
chr13	84719100	84720011	Intron	ENSMUST00000330410.1	-44021	Gm34246	Intron (ENSMUST00000364239.1/ENSMUST00000364239.1, intron 1 of 2)	0	0	unchanged	0	0	0	0	0.17608448478799954	-1.0970022462049844	794	820	1062	5323	7798	2272	427
chr13	84760706	84761596	Promoter (2-3kb)	ENSMUST00000330410.1	-2436	Gm34246	Promoter (2-3kb)	0	0	unchanged	0	0	0	0	0.35034635984614276	-0.7277296448470814	228	235	307	159	237	642	246
chr13	84772848	84773149	Intron	ENSMUST00000330729.1	7722	Gm34196	Intron (ENSMUST00000330410.1/102637439, intron 1 of 2)	0	0	unchanged	0	0	0	0	0.3980943025714138	-0.7660712490404511	47	81	69	60	113	192	90
chr13	84774550	84774864	Intron	ENSMUST00000330729.1	6007	Gm34196	Intron (ENSMUST00000330410.1/102637439, intron 1 of 2)	0	0	unchanged	0	0	0	0	0.6995263422826389	-0.4768854048420405	46	36	59	91	101	106	51
chr13	84784875	84785364	Intron	ENSMUST00000330730.1	-4004	Gm34196	Intron (ENSMUST00000330410.1/102637439, intron 1 of 2)	0	0	unchanged	0	0	0	0	0.3835663536587298	1.1027622973084503	19	11	20	231	416	54	105
chr13	84787182	84787707	Intron	ENSMUST00000330730.1	-6311	Gm34196	Intron (ENSMUST00000330410.1/102637439, intron 1 of 2)	0	0	unchanged	0	0	0	0	0.1273049522463937	1.2932529253333802	85	47	34	173	307	105	233
chr13	84903549	84903831	Distal Intergenic	ENSMUST00000330413.1	88549	Gm34246	Distal Intergenic	0	0	unchanged	0	0	0	0	0.9601021551469038	-0.09076586931828771	34	57	62	146	153	136	140
chr13	84906424	84907046	Distal Intergenic	ENSMUST00000330413.1	91424	Gm34246	Distal Intergenic	0	0	unchanged	0	0	0	0	0.618272984950568	-0.4733878922944276	430	449	418	661	919	802	401
chr13	84920014	84920381	Distal Intergenic	ENSMUST00000330413.1	105014	Gm34246	Distal Intergenic	0	0	unchanged	0	0	0	0	0.12929206826842704	-1.6047506571282366	10	100	112	143	13	230	100
chr13	84931517	84932080	Distal Intergenic	ENSMUST00000330413.1	116517	Gm34246	Distal Intergenic	0	0	unchanged	0	0	0	0	0.930459710417004	-0.12328092522573122	132	117	155	273	507	252	212
chr13	84932696	84932996	Distal Intergenic	ENSMUST00000330413.1	117696	Gm34246	Distal Intergenic	0	0	unchanged	0	0	0	0	0.5744607929195206	-0.6683385750035374	26	53	69	76	38	84	75
chr13	84933187	84933561	Distal Intergenic	ENSMUST00000330413.1	118187	Gm34246	Distal Intergenic	0	0	unchanged	0	0	0	0	0.915020321958392	-0.21409491458898275	19	69	59	60	47	167	167
chr13	84953248	84953658	Intron	ENSMUST00000359832.1	100598	Gm34196	Intron (ENSMUST00000359832.1/102637367, intron 3 of 3)	0	0	unchanged	0	0	0	0	0.3634274583080221	-0.8397937289310151	93	112	81	15	34	252	65
chr13	85054327	85054449	Promoter (<=1kb)	ENSMUST00000359832.1	-71	Gm34196	Promoter (<=1kb)	0	0	unchanged	0	0	0	0	0.9583399091929736	0.10245218515598564	26	13	28	8	13	54	42
chr13	85312887	85313191	Distal Intergenic	ENSMUST00000022030.11	-24336	Ccnh	Distal Intergenic	0	0	unchanged	0	0	0	0	0.9390965084525926	0.12494859682942992	56	57	36	17	40	120	102
chr13	85337121	85338218	Promoter (<=1kb)	ENSMUST00000022030.11	0	Ccnh	Promoter (<=1kb)	0	0	unchanged	0	0	0	1	0.8885025444767096	0.22909988460710476	3446	1262	1523	1910	2364	3932	1232
chr13	85436822	85437940	Promoter (<=1kb)	ENSMUST00000109552.3	0	Rasa1	Promoter (<=1kb)	0	0	unchanged	1	0	0	1	0.8926688080891143	0.22950414996038185	6679	2403	2542	4154	5122	8273	2173
chr13	85444298	85444519	Distal Intergenic	ENSMUST00000223598.2	-7049	Rasa1	Distal Intergenic	0	1	closed	0	0	0	0	0.04964869231871036	2.6325618425485113	15	2	2	26	29	10	41
chr13	85555803	85555930	Distal Intergenic	ENSMUST00000223598.2	-118554	Rasa1	Distal Intergenic	0	0	unchanged	0	0	0	0	0.3919518952943258	1.2638579444941107	29	5	3	45	49	36	28
chr13	85617615	85617791	Intron	ENSMUST00000223598.2	-180366	Rasa1	Intron (ENSMUST00000252689.1/ENSMUST00000252689.1, intron 5 of 5)	0	0	unchanged	1	0	0	0	0.05751825134447813	2.03724585574792	28	4	8	14	27	18	54
chr13	85704333	85704525	Distal Intergenic	ENSMUST00000223598.2	-267084	Rasa1	Distal Intergenic	0	0	unchanged	0	0	0	0	0.6910251645103591	0.4867725360514446	60	28	39	40	57	67	69
chr13	85777836	85778357	Distal Intergenic	ENSMUST00000223598.2	-340587	Rasa1	Distal Intergenic	0	0	unchanged	0	0	0	0	0.7825880836229432	0.3511419127537809	227	85	113	14	28	291	157
chr13	85787794	85788005	Distal Intergenic	ENSMUST00000223598.2	-350545	Rasa1	Distal Intergenic	0	0	unchanged	0	0	0	0	0.9478127440241894	0.1111928751481293	45	25	41	30	45	88	65
chr13	85921863	85922351	Distal Intergenic	ENSMUST00000082983.2	270816	Snord138	Distal Intergenic	0	0	unchanged	0	0	0	0	0.8035051819767198	-0.3419260166573216	49	74	89	568	914	184	147
chr13	85992705	85992823	Distal Intergenic	ENSMUST00000082983.2	200344	Snord138	Distal Intergenic	0	0	unchanged	0	0	0	0	0.2783456957003225	1.4838345706283798	30	1	12	28	34	41	58
chr13	85993139	85993516	Distal Intergenic	ENSMUST00000082983.2	199651	Snord138	Distal Intergenic	0	1	closed	0	0	0	0	0.04451849728555326	1.7440675805120631	56	14	18	68	94	57	139
chr13	86043256	86043666	Distal Intergenic	ENSMUST00000082983.2	149501	Snord138	Distal Intergenic	0	0	unchanged	0	0	0	0	0.7506651771226487	0.4856791605877566	38	67	53	211	133	151	239
chr13	86076658	86076887	Distal Intergenic	ENSMUST00000082983.2	116280	Snord138	Distal Intergenic	0	0	unchanged	0	0	0	0	0.37647727174161166	1.2947969989417412	15	5	7	31	39	11	25
chr13	86194270	86195175	Promoter (<=1kb)	ENSMUST00000078764.9	0	Cox7c	Promoter (<=1kb)	0	0	unchanged	0	1	0	0	0.9569651431155304	0.0934304166894028	3226	1545	1467	1713	2271	3652	1142
chr13	86295487	86295998	Distal Intergenic	ENSMUST00000131011.2	-100464	Cox7c	Distal Intergenic	0	0	unchanged	0	0	0	0	0.2602770659618795	1.3229890853178283	20	17	12	136	286	44	108
chr13	86296144	86296402	Distal Intergenic	ENSMUST00000131011.2	-101121	Cox7c	Distal Intergenic	0	1	closed	0	0	0	1	0.00723715476251487	2.668942865141542	30	10	4	44	76	21	126
chr13	86353789	86354127	Distal Intergenic	ENSMUST00000131011.2	-158766	Cox7c	Distal Intergenic	0	0	unchanged	0	0	0	0	0.904590963677872	0.177004928759792	81	59	51	15	17	120	96
chr13	86493409	86493656	Distal Intergenic	ENSMUST00000131011.2	-298386	Cox7c	Distal Intergenic	0	0	unchanged	0	0	0	0	0.9970032401693548	-0.00626016471798715	39	40	41	33	22	73	72
chr13	86505831	86506053	Distal Intergenic	ENSMUST00000131011.2	-310808	Cox7c	Distal Intergenic	0	0	unchanged	0	0	0	1	0.9576893567243688	0.09720588834086004	27	36	30	46	44	77	82
chr13	86698758	86699097	Distal Intergenic	ENSMUST00000131011.2	-503735	Cox7c	Distal Intergenic	0	0	unchanged	0	0	0	0	0.9827161960870952	-0.04580447065990561	117	58	76	4	1	103	36
chr13	87077592	87077819	Distal Intergenic	ENSMUST00000131011.2	-882569	Cox7c	Distal Intergenic	0	0	unchanged	0	0	0	0	0.11167227741686075	1.8941090467206496	20	10	6	468	793	10	55
chr13	87218930	87219046	Distal Intergenic	ENSMUST00000312116.1	745835	Gm41012	Distal Intergenic	0	0	unchanged	0	0	0	0	0.1479797465299202	2.0713809078936536	31	0	5	29	37	22	31
chr13	87497056	87497596	Distal Intergenic	ENSMUST00000312116.1	467285	Gm41012	Distal Intergenic	0	0	unchanged	0	0	0	0	0.350050104160771	0.90715023844815	98	26	31	111	141	123	102
chr13	87500960	87501219	Distal Intergenic	ENSMUST00000312116.1	463662	Gm41012	Distal Intergenic	0	0	unchanged	0	0	0	0	0.4059768662899227	0.7848995750199149	72	28	38	79	64	94	109
chr13	87519096	87519433	Distal Intergenic	ENSMUST00000312116.1	445448	Gm41012	Distal Intergenic	0	0	unchanged	0	0	0	0	0.2832700799112883	1.066194299646287	99	32	18	87	126	86	74
chr13	87522951	87523361	Distal Intergenic	ENSMUST00000312116.1	441520	Gm41012	Distal Intergenic	0	0	unchanged	0	0	0	0	0.2586298857389988	1.0983873505288553	84	18	26	86	135	66	62
chr13	87545689	87545893	Distal Intergenic	ENSMUST00000312116.1	418988	Gm41012	Distal Intergenic	0	0	unchanged	0	0	0	0	0.7841099283152468	0.43047490451673925	52	18	19	20	9	98	52
chr13	88969309	88970449	Promoter (<=1kb)	ENSMUST00000133761.2	0	Gm38504	Promoter (<=1kb)	0	0	unchanged	0	0	0	1	0.7587553962941339	0.332774529061044	1013	494	525	608	877	1316	874
chr13	88970577	88970681	Promoter (<=1kb)	ENSMUST00000043111.7	816	Edil3	Promoter (<=1kb)	0	0	unchanged	0	0	0	0	0.5570265187125344	0.6646400454244703	100	44	31	10	24	84	64
chr13	88971655	88972336	Promoter (1-2kb)	ENSMUST00000043111.7	1894	Edil3	Promoter (1-2kb)	0	0	unchanged	0	0	0	0	0.9996028642755894	-7.816115344106168e-4	700	380	406	268	309	1032	436
chr13	88976394	88977030	Exon	ENSMUST00000043111.7	6633	Edil3	Exon (ENSMUST00000133761.2/102637959, exon 2 of 2)	0	0	unchanged	0	0	0	0	0.3683959075943813	0.946914681450298	1649	406	323	113	188	1252	525
chr13	89060072	89060299	Intron	ENSMUST00000043111.7	90311	Edil3	Intron (ENSMUST00000118731.8/13612, intron 1 of 9)	0	0	unchanged	0	0	0	1	0.9816482284426772	-0.04267616312296198	57	44	61	3	2	62	65
chr13	89178242	89178667	Intron	ENSMUST00000043111.7	208481	Edil3	Intron (ENSMUST00000118731.8/13612, intron 3 of 9)	0	0	unchanged	0	0	0	0	0.660719559802709	-0.5186934615498762	52	76	113	12	35	137	122
chr13	89224582	89224682	Intron	ENSMUST00000043111.7	254821	Edil3	Intron (ENSMUST00000118731.8/13612, intron 4 of 9)	0	0	unchanged	0	0	0	0	0.6806459989774883	-0.6319892159347229	18	23	17	4	9	36	16
chr13	89270314	89270582	Intron	ENSMUST00000043111.7	300553	Edil3	Intron (ENSMUST00000118731.8/13612, intron 5 of 9)	0	0	unchanged	0	0	0	0	0.96717777617237	0.08145544174196243	26	49	48	39	44	64	111
chr13	89271616	89271746	Intron	ENSMUST00000043111.7	301855	Edil3	Intron (ENSMUST00000118731.8/13612, intron 5 of 9)	0	0	unchanged	0	0	0	0	0.7247227310928837	0.5727654539980802	27	22	7	35	46	38	40
chr13	89294068	89294717	Intron	ENSMUST00000043111.7	324307	Edil3	Intron (ENSMUST00000118731.8/13612, intron 6 of 9)	0	0	unchanged	0	0	0	0	0.1295478089509706	1.0749574383186455	627	176	199	54	155	521	571
chr13	89486955	89487752	Distal Intergenic	ENSMUST00000338203.1	180019	Gm34699	Distal Intergenic	0	0	unchanged	0	0	0	0	0.8142697530942065	-0.2841607512955201	443	331	360	222	553	768	344
chr13	89488080	89488186	Distal Intergenic	ENSMUST00000338203.1	179585	Gm34699	Distal Intergenic	0	0	unchanged	0	0	0	0	0.16631864738541552	1.3356376061884856	56	15	19	25	63	30	56
chr13	89492721	89492961	Distal Intergenic	ENSMUST00000338203.1	174810	Gm34699	Distal Intergenic	0	0	unchanged	0	0	0	0	0.7051291131633509	0.5083513624934973	49	18	42	6	8	97	96
chr13	89503369	89503735	Distal Intergenic	ENSMUST00000338203.1	164036	Gm34699	Distal Intergenic	0	0	unchanged	0	0	0	0	0.9441498612157392	0.10795420071594268	68	65	63	11	18	119	124
chr13	89523697	89523901	Intron	ENSMUST00000338203.1	143870	Gm34699	Intron (ENSMUST00000292445.1/ENSMUST00000292445.1, intron 1 of 1)	0	0	unchanged	0	0	0	0	0.6904980735139529	-0.4783339621165183	56	52	79	23	33	104	65
chr13	89532831	89533295	Exon	ENSMUST00000338203.1	134476	Gm34699	Exon (ENSMUST00000292445.1/ENSMUST00000292445.1, exon 1 of 2)	0	0	unchanged	0	0	0	0	0.7668814416087111	-0.3332733617644607	132	119	136	91	77	285	158
chr13	89542813	89543163	Distal Intergenic	ENSMUST00000338203.1	124608	Gm34699	Distal Intergenic	0	0	unchanged	0	0	0	0	0.7284421951393902	0.4067283618971342	77	53	50	16	48	117	124
chr13	89625990	89626239	Distal Intergenic	ENSMUST00000338203.1	41532	Gm34699	Distal Intergenic	0	1	closed	0	0	0	0	0.03122114958390761	2.4741774795758604	28	9	1	47	50	22	88
chr13	89677575	89677927	Intron	ENSMUST00000338203.1	-9804	Gm34699	Intron (ENSMUST00000338202.1/102638034, intron 1 of 4)	0	0	unchanged	0	0	0	0	0.27135862126320676	0.976238390569708	104	39	30	25	37	88	97
chr13	89687248	89687934	Promoter (<=1kb)	ENSMUST00000338202.1	0	Gm34699	Promoter (<=1kb)	0	0	unchanged	0	0	0	0	0.7820403838697382	-0.30533848219071563	253	266	318	293	395	629	433
chr13	89688542	89689025	Promoter (<=1kb)	ENSMUST00000022108.9	627	Hapln1	Promoter (<=1kb)	0	0	unchanged	1	0	0	1	0.8833015574810917	-0.26891734523006755	38	83	146	255	58	217	246
chr13	89691173	89691479	Intron	ENSMUST00000022108.9	3258	Hapln1	Intron (ENSMUST00000022108.9/12950, intron 1 of 4)	0	0	unchanged	1	0	0	0	0.9314184413670836	0.12162902180874464	110	87	88	94	114	213	177
chr13	89718642	89718897	Intron	ENSMUST00000225678.2	-13733	Hapln1	Intron (ENSMUST00000022108.9/12950, intron 1 of 4)	0	0	unchanged	1	0	0	0	0.5098212052566051	1.1147104830573666	172	28	8	512	555	154	21
chr13	89782311	89782649	Distal Intergenic	ENSMUST00000160740.8	43591	Vcan	Distal Intergenic	0	0	unchanged	0	0	0	0	0.3476311962221933	0.868523314538398	72	42	52	32	73	99	181
chr13	89816173	89816645	Intron	ENSMUST00000160740.8	9595	Vcan	Intron (ENSMUST00000109546.9/13003, intron 12 of 14)	0	0	unchanged	1	0	0	0	0.768391130523177	0.3732288891562541	119	128	74	87	98	206	263
chr13	89877150	89877371	Intron	ENSMUST00000160029.2	-7060	Vcan	Intron (ENSMUST00000109546.9/13003, intron 2 of 14)	0	0	unchanged	1	0	0	0	0.08816360542232686	2.171868512319099	14	3	6	31	34	11	50
chr13	89887365	89887899	Promoter (<=1kb)	ENSMUST00000274255.1	0	Gm4117	Promoter (<=1kb)	0	0	unchanged	0	0	0	1	0.07279628533801838	-1.1742060924933453	303	499	592	1077	472	1048	357
chr13	89888117	89888785	Promoter (<=1kb)	ENSMUST00000162715.2	0	Vcan	Promoter (<=1kb)	0	0	unchanged	1	0	0	1	0.3936799385929312	-0.6785752907756035	356	354	440	519	598	877	340
chr13	89888921	89889194	Promoter (<=1kb)	ENSMUST00000162715.2	-405	Vcan	Promoter (<=1kb)	0	0	unchanged	1	0	0	0	0.8592317019701041	-0.24682342006203264	104	142	163	158	141	255	250
chr13	89889328	89889569	Promoter (<=1kb)	ENSMUST00000109543.9	794	Vcan	Promoter (<=1kb)	0	0	unchanged	1	0	0	1	0.7134809767678588	-0.4255897903516436	82	124	132	129	161	198	173
chr13	89890244	89890937	Promoter (<=1kb)	ENSMUST00000109546.9	0	Vcan	Promoter (<=1kb)	0	0	unchanged	1	0	0	1	0.4101567276225682	-0.7467647481846077	170	338	451	581	399	754	512
chr13	89898497	89898813	Intron	ENSMUST00000109546.9	-7869	Vcan	Intron (ENSMUST00000274255.1/100042940, intron 1 of 2)	0	1	closed	1	0	0	0	0.04202950669974179	1.937443796331639	43	6	16	68	64	35	102
chr13	89927362	89927733	Intron	ENSMUST00000109546.9	-36734	Vcan	Intron (ENSMUST00000274255.1/100042940, intron 2 of 2)	0	0	unchanged	1	0	0	0	0.9856179829593604	-0.02882314722923701	79	66	67	132	145	153	112
chr13	89945782	89946235	Exon	ENSMUST00000109546.9	-55154	Vcan	Exon (ENSMUST00000044500.6/100042940, exon 2 of 2)	0	0	unchanged	1	0	0	0	0.5702134601241893	-0.5460160196676886	99	152	117	431	544	256	158
chr13	89976557	89976896	Exon	ENSMUST00000109546.9	-85929	Vcan	Exon (ENSMUST00000044500.6/100042940, exon 2 of 2)	0	0	unchanged	1	0	0	0	0.7498904937482116	-0.49904391280346816	17	57	60	31	15	138	116
chr13	90029329	90029855	Intron	ENSMUST00000109546.9	-138701	Vcan	Intron (ENSMUST00000161917.3/100042940, intron 1 of 1)	0	0	unchanged	1	0	0	0	0.8598490409286559	0.2469210224821065	120	91	108	133	285	138	180
chr13	90036844	90037056	Intron	ENSMUST00000109546.9	-146216	Vcan	Intron (ENSMUST00000159199.8/108138, intron 7 of 8)	0	0	unchanged	1	0	0	0	0.23238473663969983	1.579337357053817	16	10	3	40	77	29	66
chr13	90037350	90037603	Intron	ENSMUST00000109546.9	-146722	Vcan	Intron (ENSMUST00000159199.8/108138, intron 7 of 8)	0	0	unchanged	1	0	0	0	0.9235987327692378	-0.1606358240141907	35	55	48	31	26	99	98
chr13	90145541	90146091	Intron	ENSMUST00000161396.2	91110	Xrcc4	Intron (ENSMUST00000159199.8/108138, intron 4 of 8)	0	0	unchanged	0	1	0	0	0.3444717354242131	0.9679555692680436	61	18	34	130	325	107	134
chr13	90185567	90185917	Intron	ENSMUST00000161396.2	51284	Xrcc4	Intron (ENSMUST00000159199.8/108138, intron 3 of 8)	0	0	unchanged	0	1	0	0	0.25696601063813834	1.3429454914020296	34	8	10	76	120	66	90
chr13	90237062	90238288	Promoter (<=1kb)	ENSMUST00000159199.8	0	Xrcc4	Promoter (<=1kb)	0	0	unchanged	0	1	0	0	0.8182779292569908	0.36623856166993024	7644	2621	2582	3706	5101	7746	2039
chr13	90278177	90278396	Intron	ENSMUST00000157683.3	31077	Gm24507	Intron (ENSMUST00000161457.8/66074, intron 5 of 5)	0	0	unchanged	0	0	0	0	0.8573950702926545	-0.2919772988681361	27	37	31	36	45	109	69
chr13	90284258	90284963	Intron	ENSMUST00000274398.1	30563	Gm41013	Intron (ENSMUST00000161457.8/66074, intron 5 of 5)	0	0	unchanged	0	0	0	0	0.7036596674827473	-0.42876735642714786	115	191	190	34	63	439	319
chr13	90319544	90319869	Distal Intergenic	ENSMUST00000274396.1	-3695	Gm41013	Distal Intergenic	0	0	unchanged	0	0	0	0	0.6764501683894141	-0.511674658956422	33	63	46	8	14	107	77
chr13	90427823	90428330	Distal Intergenic	ENSMUST00000225610.2	-62562	Gm29680	Distal Intergenic	0	0	unchanged	0	0	0	0	0.961589594970675	0.0907828652246214	38	77	63	8	26	155	195
chr13	90439826	90440134	Distal Intergenic	ENSMUST00000225610.2	-74565	Gm29680	Distal Intergenic	0	0	unchanged	0	0	0	0	0.5563195861989512	0.6432799167967366	94	30	41	8	10	95	70
chr13	90542847	90543431	Intron	ENSMUST00000225610.2	-177586	Gm29680	Intron (ENSMUST00000225049.2/ENSMUST00000225049.2, intron 2 of 3)	0	0	unchanged	0	0	0	0	0.2447686282592828	-1.003830806419334	53	112	153	87	188	335	156
chr13	90563781	90563921	Intron	ENSMUST00000225610.2	-198520	Gm29680	Intron (ENSMUST00000225049.2/ENSMUST00000225049.2, intron 1 of 3)	0	0	unchanged	0	0	0	0	0.8280665426819349	0.44855278995872583	11	11	11	43	69	17	29
chr13	90618983	90619205	Intron	ENSMUST00000265869.1	174179	Gm35111	Intron (ENSMUST00000265868.1/102638581, intron 4 of 4)	0	0	unchanged	0	0	0	0	0.1335232335123281	1.4671143582091075	41	20	12	23	23	52	115
chr13	90637516	90637742	Intron	ENSMUST00000265869.1	155642	Gm35111	Intron (ENSMUST00000265868.1/102638581, intron 3 of 4)	0	0	unchanged	0	0	0	0	0.18357397326324748	1.5523718329967384	25	5	8	59	56	23	43
chr13	90639174	90639276	Intron	ENSMUST00000265869.1	154108	Gm35111	Intron (ENSMUST00000265868.1/102638581, intron 3 of 4)	0	0	unchanged	0	0	0	0	0.6203306313993364	0.7160159232467227	21	14	25	4	7	25	61
chr13	90639397	90639914	Intron	ENSMUST00000265869.1	153470	Gm35111	Intron (ENSMUST00000265868.1/102638581, intron 3 of 4)	0	0	unchanged	0	0	0	0	0.8181677966313544	-0.28251008062893174	106	97	119	21	34	228	146
chr13	90650254	90650696	Exon	ENSMUST00000265869.1	142688	Gm35111	Exon (ENSMUST00000265868.1/102638581, exon 3 of 5)	0	0	unchanged	0	0	0	0	0.17176084791668975	-1.0553609139905622	73	136	159	27	40	246	117
chr13	90652818	90653175	Intron	ENSMUST00000265869.1	140209	Gm35111	Intron (ENSMUST00000265868.1/102638581, intron 2 of 4)	0	0	unchanged	0	0	0	0	0.8275411063621325	0.3041530134373235	66	68	52	17	22	118	147
chr13	90663803	90664395	Intron	ENSMUST00000265869.1	128989	Gm35111	Intron (ENSMUST00000265868.1/102638581, intron 2 of 4)	0	0	unchanged	0	0	0	1	0.10688775721958552	-1.156050702981446	107	177	218	219	112	605	185
chr13	90791213	90791670	Promoter (1-2kb)	ENSMUST00000265869.1	1714	Gm35111	Promoter (1-2kb)	0	0	unchanged	0	0	0	0	0.8735977126533881	-0.25179552063004235	163	92	90	51	61	322	84
chr13	90871056	90871156	Distal Intergenic	ENSMUST00000265868.1	-77657	Gm35111	Distal Intergenic	0	0	unchanged	0	0	0	0	0.9192096375254926	-0.21146969219891895	15	35	27	7	5	30	51
chr13	90877205	90877564	Distal Intergenic	ENSMUST00000265868.1	-83806	Gm35111	Distal Intergenic	0	0	unchanged	0	0	0	0	0.7945642093346659	-0.34563293506926424	72	114	126	42	36	184	183
chr13	90891195	90891404	Distal Intergenic	ENSMUST00000265868.1	-97796	Gm35111	Distal Intergenic	0	0	unchanged	0	0	0	0	0.7742881877214279	0.3876581927423473	53	45	29	2	10	94	97
chr13	90947194	90947744	Distal Intergenic	ENSMUST00000182104.2	99199	Atp6ap1l	Distal Intergenic	0	0	unchanged	0	0	0	0	0.5172893964264983	0.6046813114161854	207	88	78	32	45	253	192
chr13	90974769	90975088	Distal Intergenic	ENSMUST00000182104.2	71855	Atp6ap1l	Distal Intergenic	0	0	unchanged	0	0	0	1	0.524653051508742	-0.7438161495317849	24	47	73	54	13	184	100
chr13	90989078	90989437	Distal Intergenic	ENSMUST00000182104.2	57506	Atp6ap1l	Distal Intergenic	0	0	unchanged	0	0	0	0	0.8227928826565168	0.2857880331723834	138	125	130	83	107	241	303
chr13	91034449	91035189	3' UTR	ENSMUST00000182104.2	11754	Atp6ap1l	3' UTR	0	0	unchanged	0	0	0	0	0.8722333955184007	0.20184440841377657	255	161	200	187	265	390	337
chr13	91044237	91044634	Promoter (2-3kb)	ENSMUST00000182104.2	2309	Atp6ap1l	Promoter (2-3kb)	0	0	unchanged	0	0	0	0	0.8256480335439207	0.29889542183332407	257	101	137	45	73	305	163
chr13	91061471	91061760	Distal Intergenic	ENSMUST00000109541.4	-7997	Atp6ap1l	Distal Intergenic	0	0	unchanged	0	0	0	0	0.48362813006500266	-0.7893396719325447	35	72	33	9	20	85	45
chr13	91070791	91071614	Promoter (<=1kb)	ENSMUST00000051955.9	0	Rps23	Promoter (<=1kb)	0	0	unchanged	1	0	0	1	0.8115884395899053	0.35696269344583564	3742	1407	1358	1915	2615	3708	1224
chr13	91077996	91078494	Exon	ENSMUST00000224430.2	5692	Rps23	Exon (ENSMUST00000270580.1/ENSMUST00000270580.1, exon 3 of 3)	0	0	unchanged	1	0	0	0	0.9053430826086863	0.16561213691701246	176	106	124	111	183	219	170
chr13	91093264	91093514	Intron	ENSMUST00000224430.2	20960	Rps23	Intron (ENSMUST00000022119.6/66795, intron 5 of 7)	0	0	unchanged	1	0	0	0	0.13832802268755814	1.3213349453785066	126	31	24	16	22	79	82
chr13	91100530	91100878	Intron	ENSMUST00000224430.2	28226	Rps23	Intron (ENSMUST00000022119.6/66795, intron 5 of 7)	0	0	unchanged	1	0	0	0	0.09918319190644038	1.4466471546977264	60	21	16	78	213	62	116
chr13	91106778	91107407	Intron	ENSMUST00000224430.2	34474	Rps23	Intron (ENSMUST00000022119.6/66795, intron 5 of 7)	0	0	unchanged	1	0	0	0	0.747715325033853	0.3983040560095173	733	322	293	686	1238	714	378
chr13	91107954	91108268	Intron	ENSMUST00000224430.2	35650	Rps23	Intron (ENSMUST00000022119.6/66795, intron 5 of 7)	0	0	unchanged	1	0	0	0	0.08663740259548158	1.288775581082075	117	46	40	103	158	92	186
chr13	91108780	91109058	Intron	ENSMUST00000224430.2	36476	Rps23	Intron (ENSMUST00000022119.6/66795, intron 5 of 7)	0	0	unchanged	1	0	0	0	0.9848258605236287	0.03151915715322957	99	64	79	51	74	132	95
chr13	91115595	91116002	Intron	ENSMUST00000224430.2	43291	Rps23	Intron (ENSMUST00000022119.6/66795, intron 5 of 7)	0	0	unchanged	1	0	0	0	0.556740490289302	0.5342126139185631	483	238	203	253	419	514	427
chr13	91118513	91118955	Intron	ENSMUST00000224430.2	46209	Rps23	Intron (ENSMUST00000022119.6/66795, intron 5 of 7)	0	0	unchanged	1	0	0	0	0.1978351279701615	0.9821356415303584	181	75	69	39	77	147	215
chr13	91179962	91180373	Intron	ENSMUST00000223729.2	93356	Atg10	Intron (ENSMUST00000022119.6/66795, intron 4 of 7)	0	0	unchanged	0	1	0	0	0.5766490715183747	0.6437802908415592	165	47	49	71	163	193	94
chr13	91187243	91187876	Intron	ENSMUST00000223729.2	85853	Atg10	Intron (ENSMUST00000022119.6/66795, intron 4 of 7)	0	0	unchanged	0	1	0	0	0.91213728248974	-0.1588784630174725	730	446	524	435	692	1067	451
chr13	91241316	91241630	Intron	ENSMUST00000223729.2	32099	Atg10	Intron (ENSMUST00000022119.6/66795, intron 3 of 7)	0	0	unchanged	0	1	0	0	0.9544189986799926	0.08421814237490378	98	79	88	71	134	167	151
chr13	91242378	91242831	Intron	ENSMUST00000223729.2	30898	Atg10	Intron (ENSMUST00000022119.6/66795, intron 3 of 7)	0	0	unchanged	0	1	0	0	0.7061048755253345	0.41222282628908574	197	155	108	28	41	232	277
chr13	91287028	91287404	Intron	ENSMUST00000223729.2	-13299	Atg10	Intron (ENSMUST00000022119.6/66795, intron 3 of 7)	0	0	unchanged	0	1	0	0	0.7239064696508388	0.416860989556449	172	135	87	44	41	167	209
chr13	91297384	91297783	Intron	ENSMUST00000223729.2	-23655	Atg10	Intron (ENSMUST00000022119.6/66795, intron 3 of 7)	0	0	unchanged	0	1	0	0	0.4335142369418534	0.7101109564478821	153	91	54	15	14	175	200
chr13	91310678	91310980	Intron	ENSMUST00000223729.2	-36949	Atg10	Intron (ENSMUST00000022119.6/66795, intron 2 of 7)	0	0	unchanged	0	1	0	1	0.7141117835163275	0.5806779382937581	20	30	33	78	68	98	149
chr13	91321741	91321849	Intron	ENSMUST00000223729.2	-48012	Atg10	Intron (ENSMUST00000022119.6/66795, intron 2 of 7)	0	1	closed	0	1	0	0	0.0015874889347272	2.989885022408457	31	6	10	31	23	16	159
chr13	91322749	91323327	Intron	ENSMUST00000224449.2	48751	Atg10	Intron (ENSMUST00000022119.6/66795, intron 2 of 7)	0	1	closed	0	1	0	0	2.3954780104260177e-4	2.7203752762272573	178	51	42	122	100	123	841
chr13	91326559	91326855	Intron	ENSMUST00000224449.2	45223	Atg10	Intron (ENSMUST00000022119.6/66795, intron 2 of 7)	0	0	unchanged	0	1	0	0	0.33425460784842626	0.931292264117456	70	55	53	57	59	121	247
chr13	91363360	91363728	Intron	ENSMUST00000224449.2	8350	Atg10	Intron (ENSMUST00000022119.6/66795, intron 1 of 7)	0	0	unchanged	0	1	0	0	0.7714955740771966	-0.3793625256827394	63	119	112	44	37	239	202
chr13	91371639	91372542	Promoter (<=1kb)	ENSMUST00000022119.6	0	Atg10	Promoter (<=1kb)	0	0	unchanged	0	1	0	1	0.7228199795355442	0.5066686021567268	3961	1059	1169	1326	2122	4260	1125
chr13	91386242	91386560	Distal Intergenic	ENSMUST00000022119.6	-14155	Atg10	Distal Intergenic	0	0	unchanged	0	0	0	0	0.09230662202785073	1.4024737387499202	90	20	28	4	10	92	141
chr13	91454173	91454467	Distal Intergenic	ENSMUST00000364571.1	67744	A830009L08Rik	Distal Intergenic	0	0	unchanged	0	0	0	0	0.972739595689566	-0.06368547596163306	34	55	38	18	40	65	83
chr13	91470486	91470828	Distal Intergenic	ENSMUST00000364571.1	51383	A830009L08Rik	Distal Intergenic	0	0	unchanged	0	0	0	0	0.16768987904552662	-1.025039294382459	99	156	203	35	63	487	179
chr13	91488213	91488466	Distal Intergenic	ENSMUST00000364571.1	33745	A830009L08Rik	Distal Intergenic	0	0	unchanged	0	0	0	1	0.5949396893094256	0.7714438031960404	140	22	30	148	116	157	43
chr13	91513245	91514020	Intron	ENSMUST00000364571.1	8191	A830009L08Rik	Intron (ENSMUST00000370666.1/ENSMUST00000370666.1, intron 1 of 2)	0	0	unchanged	0	0	0	0	0.7150542545231058	-0.38617367025761806	235	281	367	627	833	651	477
chr13	91518588	91519677	Promoter (2-3kb)	ENSMUST00000364571.1	2534	A830009L08Rik	Promoter (2-3kb)	0	0	unchanged	0	0	0	1	0.7945926877455786	0.37959482658818894	3801	1309	1398	1864	2807	3910	1279
chr13	91536016	91536366	Promoter (<=1kb)	ENSMUST00000241611.2	0	A830009L08Rik	Promoter (<=1kb)	0	0	unchanged	0	0	0	0	0.8270032445809254	0.31053221953077725	85	33	54	66	107	124	81
chr13	91540708	91540822	Distal Intergenic	ENSMUST00000181054.5	-4282	A830009L08Rik	Distal Intergenic	0	0	unchanged	0	0	0	0	0.7399290007285892	0.54498609897186	15	22	20	40	55	46	80
chr13	91564317	91564621	Distal Intergenic	ENSMUST00000181054.5	-27891	A830009L08Rik	Distal Intergenic	0	0	unchanged	0	0	0	0	0.3695065582422199	0.8073520856179689	111	54	40	13	28	99	119
chr13	91579502	91579751	Distal Intergenic	ENSMUST00000156547.8	-28651	Ssbp2	Distal Intergenic	0	0	unchanged	0	0	0	0	0.764131802890264	0.3941298928812139	52	29	37	17	25	79	77
chr13	91608443	91609584	Promoter (<=1kb)	ENSMUST00000004094.15	0	Ssbp2	Promoter (<=1kb)	0	0	unchanged	0	1	0	1	0.7579688500226959	0.4406764906391723	9949	2864	3329	5644	7666	11004	3197
chr13	91619689	91619983	Intron	ENSMUST00000141381.2	10389	Ssbp2	Intron (ENSMUST00000156547.8/66970, intron 1 of 12)	0	0	unchanged	0	1	0	0	0.44243253418220624	0.7287278368653506	77	46	40	25	44	81	120
chr13	91621732	91621990	Intron	ENSMUST00000141381.2	12432	Ssbp2	Intron (ENSMUST00000156547.8/66970, intron 1 of 12)	0	0	unchanged	0	1	0	0	0.983641555825456	-0.04139713020555203	45	87	91	33	22	91	174
chr13	91626197	91626543	Intron	ENSMUST00000141381.2	16897	Ssbp2	Intron (ENSMUST00000156547.8/66970, intron 1 of 12)	0	0	unchanged	0	1	0	0	0.18558598368886992	1.08899913339998	103	48	35	44	72	119	183
chr13	91639007	91639747	Intron	ENSMUST00000141381.2	29707	Ssbp2	Intron (ENSMUST00000156547.8/66970, intron 1 of 12)	0	0	unchanged	0	1	0	0	0.7281688261529582	0.3737173825951287	234	167	189	18	30	312	395
chr13	91662027	91662636	Intron	ENSMUST00000133984.2	-24826	Ssbp2	Intron (ENSMUST00000156547.8/66970, intron 1 of 12)	0	0	unchanged	0	1	0	0	0.8221925697372046	0.28843820117281643	248	160	144	118	233	242	225
chr13	91674201	91674530	Intron	ENSMUST00000133984.2	-12932	Ssbp2	Intron (ENSMUST00000156547.8/66970, intron 2 of 12)	0	0	unchanged	0	1	0	1	0.8023514465254593	0.34991179954997936	54	46	57	55	47	134	156
chr13	91684898	91685476	Promoter (1-2kb)	ENSMUST00000133984.2	-1986	Ssbp2	Promoter (1-2kb)	0	0	unchanged	0	1	0	0	0.12446364662462672	1.0913612284686798	356	158	146	28	38	258	511
chr13	91691086	91691328	Intron	ENSMUST00000133984.2	3624	Ssbp2	Intron (ENSMUST00000156547.8/66970, intron 3 of 12)	0	0	unchanged	0	1	0	0	0.12271510886290755	1.1837986497955422	112	46	47	35	40	102	197
chr13	91691610	91692043	Intron	ENSMUST00000133984.2	4148	Ssbp2	Intron (ENSMUST00000156547.8/66970, intron 3 of 12)	1	0	open	0	1	0	1	0.01480783850970176	-1.8436770173120092	40	235	230	301	50	384	142
chr13	91712913	91713291	Exon	ENSMUST00000133984.2	25451	Ssbp2	Exon (ENSMUST00000144659.2/66970, exon 4 of 4)	0	0	unchanged	0	1	0	0	0.462479449849488	-0.7539979751733327	41	99	80	13	22	126	99
chr13	91743420	91743779	Intron	ENSMUST00000133984.2	55958	Ssbp2	Intron (ENSMUST00000156547.8/66970, intron 4 of 12)	0	0	unchanged	0	1	0	0	0.06554912201483434	1.3109228102072317	298	105	70	55	52	193	319
chr13	91753445	91754056	Intron	ENSMUST00000137658.2	-64500	Ssbp2	Intron (ENSMUST00000156547.8/66970, intron 4 of 12)	0	0	unchanged	0	1	0	0	0.9964655018525151	-0.00663828852002209	259	182	181	28	51	485	290
chr13	91762540	91762750	Intron	ENSMUST00000137658.2	-55806	Ssbp2	Intron (ENSMUST00000156547.8/66970, intron 4 of 12)	0	0	unchanged	0	1	0	0	0.8623355104252444	-0.3328417177739139	12	34	20	10	3	69	58
chr13	91784944	91785329	Intron	ENSMUST00000137658.2	-33227	Ssbp2	Intron (ENSMUST00000156547.8/66970, intron 4 of 12)	0	0	unchanged	0	1	0	0	0.9789972328444726	0.04010459971181871	170	151	144	134	140	235	227
chr13	91796356	91796790	Intron	ENSMUST00000137658.2	-21766	Ssbp2	Intron (ENSMUST00000156547.8/66970, intron 5 of 12)	0	0	unchanged	0	1	0	0	0.9605393787760697	-0.07220182464625846	781	555	522	672	939	1042	577
chr13	91821415	91821714	Promoter (2-3kb)	ENSMUST00000137658.2	2859	Ssbp2	Promoter (2-3kb)	0	1	closed	0	1	0	0	0.02516811494431923	1.6096458243250489	132	41	30	14	17	97	210
chr13	91830980	91831670	Intron	ENSMUST00000137658.2	12424	Ssbp2	Intron (ENSMUST00000156547.8/66970, intron 10 of 12)	0	0	unchanged	0	1	0	0	0.4402599048356202	0.7998155770302182	868	292	249	20	42	527	333
chr13	91837936	91838481	Intron	ENSMUST00000137658.2	19380	Ssbp2	Intron (ENSMUST00000004094.15/66970, intron 13 of 16)	0	0	unchanged	0	1	0	0	0.1988980614846167	1.0756899821390358	722	202	159	40	39	512	406
chr13	91844422	91844577	Intron	ENSMUST00000137658.2	25866	Ssbp2	Intron (ENSMUST00000004094.15/66970, intron 16 of 16)	0	0	unchanged	0	1	0	0	0.8800961337489375	0.27364863401566936	22	29	32	25	11	80	99
chr13	91844694	91845082	Intron	ENSMUST00000137658.2	26138	Ssbp2	Intron (ENSMUST00000004094.15/66970, intron 16 of 16)	0	0	unchanged	0	1	0	0	0.2000471155824354	1.198694636872893	53	21	16	13	22	60	92
chr13	91845183	91845508	Intron	ENSMUST00000104090.3	-25867	Gm22778	Intron (ENSMUST00000004094.15/66970, intron 16 of 16)	0	0	unchanged	0	0	0	0	0.4505558023094534	0.7236790424119631	210	85	61	42	62	197	147
chr13	91849886	91850231	3' UTR	ENSMUST00000104090.3	-21144	Gm22778	3' UTR	0	0	unchanged	0	0	0	0	0.14280298058051596	1.1896968188148556	533	118	127	14	43	356	302
chr13	91871265	91871703	Promoter (<=1kb)	ENSMUST00000104090.3	0	Gm22778	Promoter (<=1kb)	0	0	unchanged	0	0	0	0	0.2571665540310671	1.0282135401380132	164	126	59	53	49	149	351
chr13	91889243	91890095	Promoter (<=1kb)	ENSMUST00000160385.2	0	4833422C13Rik	Promoter (<=1kb)	0	0	unchanged	0	1	0	0	0.7432547089603933	0.3417620548556684	546	281	342	218	342	692	571
chr13	92003223	92003546	Intron	ENSMUST00000022122.4	21458	Ckmt2	Intron (ENSMUST00000022122.4/76722, intron 9 of 9)	0	0	unchanged	0	0	0	0	0.07144524607044632	1.982294464652646	21	13	19	80	67	29	166
chr13	92007507	92008025	Exon	ENSMUST00000022122.4	16979	Ckmt2	Exon (ENSMUST00000022122.4/76722, exon 6 of 10)	0	0	unchanged	0	0	0	0	0.2742029559386136	0.9396168799014636	91	40	33	101	157	104	132
chr13	92009438	92009548	Exon	ENSMUST00000022122.4	15456	Ckmt2	Exon (ENSMUST00000189130.3/ENSMUST00000189130.3, exon 1 of 3)	0	0	unchanged	0	0	0	0	0.6158200987756159	0.800890266592588	10	16	23	65	58	39	94
chr13	92023698	92024063	Promoter (<=1kb)	ENSMUST00000022122.4	941	Ckmt2	Promoter (<=1kb)	0	0	unchanged	0	0	0	0	0.3230149775388164	0.8638544004659133	98	39	58	38	77	135	184
chr13	92030233	92030570	3' UTR	ENSMUST00000022122.4	-5229	Ckmt2	3' UTR	0	0	unchanged	0	0	0	0	0.4769895410662232	0.6846496653271614	132	104	65	68	62	138	234
chr13	92040375	92040603	Intron	ENSMUST00000022122.4	-15371	Ckmt2	Intron (ENSMUST00000151408.9/19418, intron 22 of 26)	0	1	closed	0	0	0	0	0.00339723345190669	2.970660493385396	33	3	13	76	128	11	131
chr13	92041288	92041605	Intron	ENSMUST00000022122.4	-16284	Ckmt2	Intron (ENSMUST00000151408.9/19418, intron 22 of 26)	0	0	unchanged	0	0	0	0	0.5644545207291748	0.6070568221838769	76	67	56	45	44	120	195
chr13	92054250	92055155	Intron	ENSMUST00000022122.4	-29246	Ckmt2	Intron (ENSMUST00000151408.9/19418, intron 18 of 26)	0	0	unchanged	0	0	0	1	0.4947825594191521	0.7376507389997656	1649	482	455	320	547	1306	584
chr13	92056378	92056713	Intron	ENSMUST00000022122.4	-31374	Ckmt2	Intron (ENSMUST00000151408.9/19418, intron 18 of 26)	0	0	unchanged	0	0	0	0	0.949600054681385	0.08761754925827973	377	266	225	201	260	542	357
chr13	92063704	92064749	Intron	ENSMUST00000022122.4	-38700	Ckmt2	Intron (ENSMUST00000151408.9/19418, intron 18 of 26)	0	0	unchanged	0	0	0	1	0.607681042273475	0.4714142486016043	299	170	206	399	714	466	492
chr13	92145969	92146368	Intron	ENSMUST00000022122.4	-120965	Ckmt2	Intron (ENSMUST00000151408.9/19418, intron 12 of 26)	0	0	unchanged	0	0	0	0	0.21350868651512236	1.5682171596838446	472	43	35	18	59	317	82
chr13	92147741	92147887	Intron	ENSMUST00000151408.9	120277	Rasgrf2	Intron (ENSMUST00000151408.9/19418, intron 12 of 26)	0	0	unchanged	0	1	0	0	0.3933340949399342	1.5258492767723693	64	8	3	3	9	37	4
chr13	92177881	92178868	Intron	ENSMUST00000151408.9	89296	Rasgrf2	Intron (ENSMUST00000151408.9/19418, intron 2 of 26)	0	0	unchanged	0	1	0	0	0.3959366260777315	0.6828221045730903	757	325	310	286	587	691	660
chr13	92187808	92188006	Intron	ENSMUST00000151408.9	80158	Rasgrf2	Intron (ENSMUST00000151408.9/19418, intron 2 of 26)	0	0	unchanged	0	1	0	0	0.3397911808148509	0.957643962045242	57	29	32	22	9	116	166
chr13	92231641	92232123	Intron	ENSMUST00000151408.9	36041	Rasgrf2	Intron (ENSMUST00000151408.9/19418, intron 1 of 26)	0	0	unchanged	0	1	0	0	0.23077187088263731	0.9172697673264668	172	78	77	14	22	203	282
chr13	92235025	92235306	Intron	ENSMUST00000151408.9	32858	Rasgrf2	Intron (ENSMUST00000151408.9/19418, intron 1 of 26)	0	1	closed	0	1	0	0	0.01703268183123168	1.7848591666150142	98	23	20	16	10	68	150
chr13	92240703	92241074	Intron	ENSMUST00000151408.9	27090	Rasgrf2	Intron (ENSMUST00000151408.9/19418, intron 1 of 26)	0	0	unchanged	0	1	0	0	0.5410945429796613	0.5855850538443619	113	68	60	4	4	122	151
chr13	92256221	92256538	Intron	ENSMUST00000151408.9	11626	Rasgrf2	Intron (ENSMUST00000151408.9/19418, intron 1 of 26)	0	0	unchanged	0	1	0	0	0.139670129162867	1.2019529742154769	101	32	29	5	5	96	130
chr13	92267420	92268759	Promoter (<=1kb)	ENSMUST00000151408.9	0	Rasgrf2	Promoter (<=1kb)	0	0	unchanged	0	1	0	0	0.591975368440969	0.630465730919034	5355	1605	1525	682	912	4823	1824
chr13	92287147	92287580	Distal Intergenic	ENSMUST00000216219.2	-18983	Rasgrf2	Distal Intergenic	0	0	unchanged	0	0	0	0	0.6201505440371349	0.5133792878053518	91	61	64	12	16	151	181
chr13	92328401	92329015	Intron	ENSMUST00000190761.2	43092	Msh3	Intron (ENSMUST00000263547.1/ENSMUST00000263547.1, intron 1 of 1)	0	0	unchanged	0	1	0	0	0.3842476317286164	0.9031302473745736	61	22	51	153	166	58	120
chr13	92351793	92352114	3' UTR	ENSMUST00000190761.2	19993	Msh3	3' UTR	0	1	closed	0	1	0	0	0.00166969264395424	2.2262835432866823	272	24	36	10	17	112	206
chr13	92355408	92355882	Intron	ENSMUST00000190761.2	16225	Msh3	Intron (ENSMUST00000185852.7/17686, intron 22 of 23)	0	1	closed	0	1	0	0	0.0183978305287827	1.591911796659989	206	69	60	15	21	113	321
chr13	92362698	92362989	Intron	ENSMUST00000190761.2	9118	Msh3	Intron (ENSMUST00000185852.7/17686, intron 20 of 23)	0	0	unchanged	0	1	0	1	0.5755015473716726	0.6343098477599278	372	157	105	23	36	280	168
chr13	92363267	92363580	Intron	ENSMUST00000190761.2	8527	Msh3	Intron (ENSMUST00000185852.7/17686, intron 20 of 23)	0	0	unchanged	0	1	0	0	0.5688551221891156	0.6008414479280533	283	142	89	34	69	233	185
chr13	92364517	92365277	Intron	ENSMUST00000190761.2	6830	Msh3	Intron (ENSMUST00000185852.7/17686, intron 20 of 23)	0	0	unchanged	0	1	0	0	0.4254759030512228	0.848846428778488	1937	559	457	143	264	1342	616
chr13	92448381	92448825	Intron	ENSMUST00000188317.2	5893	Gm20379	Intron (ENSMUST00000185852.7/17686, intron 9 of 23)	0	0	unchanged	0	0	0	0	0.8717068964409685	0.2142907485666208	158	99	114	84	51	203	177
chr13	92463754	92463999	Intron	ENSMUST00000189376.7	17887	Msh3	Intron (ENSMUST00000185852.7/17686, intron 8 of 23)	0	0	unchanged	0	1	0	0	0.07187477046280089	1.3604311331146148	111	43	37	28	41	106	213
chr13	92465772	92466097	Intron	ENSMUST00000189376.7	15789	Msh3	Intron (ENSMUST00000185852.7/17686, intron 8 of 23)	0	0	unchanged	0	1	0	1	0.6348532490958154	-0.6265920635286536	23	67	87	54	16	140	123
chr13	92482884	92483223	Promoter (<=1kb)	ENSMUST00000189376.7	-998	Msh3	Promoter (<=1kb)	0	0	unchanged	0	1	0	0	0.3813478299727414	-0.8884733518776594	23	52	62	49	10	100	63
chr13	92490943	92491832	Promoter (<=1kb)	ENSMUST00000022218.6	0	Dhfr	Promoter (<=1kb)	0	0	unchanged	0	0	0	1	0.7875933849084403	0.40080029625523056	9595	3199	3345	5609	7505	9582	2856
chr13	92501463	92501575	Intron	ENSMUST00000022220.13	-9952	Msh3	Intron (ENSMUST00000022218.6/13361, intron 3 of 5)	0	0	unchanged	0	1	0	0	0.14554809578602051	1.4679494927648145	50	10	11	6	1	36	48
chr13	92562164	92563627	Promoter (<=1kb)	ENSMUST00000061594.13	0	Ankrd34b	Promoter (<=1kb)	0	0	unchanged	0	0	0	1	0.9682155682620132	0.05550856205733381	772	447	495	406	552	1312	715
chr13	92608264	92608677	Intron	ENSMUST00000040106.9	11844	Fam151b	Intron (ENSMUST00000225299.2/73942, intron 2 of 4)	0	0	unchanged	0	0	0	0	0.07253219969971267	1.377014301557562	459	111	96	26	34	231	276
chr13	92619841	92620898	Promoter (<=1kb)	ENSMUST00000267456.1	0	Gm52060	Promoter (<=1kb)	0	0	unchanged	0	0	0	0	0.9612504160156256	0.08910832350498595	2708	1214	1156	1635	2244	3151	799
chr13	92627280	92627700	Intron	ENSMUST00000267455.1	6680	Gm52060	Intron (ENSMUST00000267453.1/115488183, intron 2 of 3)	0	0	unchanged	0	0	0	0	0.7844090334152352	0.3361165761207172	96	72	74	109	197	195	196
chr13	92643072	92643417	Promoter (2-3kb)	ENSMUST00000136135.2	2687	Zfyve16	Promoter (2-3kb)	0	0	unchanged	0	1	0	0	0.6995263422826389	0.42020052720669854	140	84	78	32	47	156	155
chr13	92651011	92651146	Promoter (2-3kb)	ENSMUST00000156586.8	2436	Zfyve16	Promoter (2-3kb)	0	0	unchanged	0	1	0	0	0.8971123268049508	0.21895954229018624	37	30	30	17	22	49	55
chr13	92659929	92660285	Promoter (1-2kb)	ENSMUST00000154850.2	-1763	Zfyve16	Promoter (1-2kb)	0	0	unchanged	0	1	0	0	0.7809780909941776	-0.4598411753605137	21	91	79	2	12	167	168
chr13	92666911	92667961	Promoter (<=1kb)	ENSMUST00000022217.9	0	Zfyve16	Promoter (<=1kb)	0	0	unchanged	0	1	0	1	0.9481430062713446	0.11457796285681932	5287	2086	2348	3903	4051	6680	1739
chr13	92674755	92675151	Distal Intergenic	ENSMUST00000022217.9	-7379	Zfyve16	Distal Intergenic	0	0	unchanged	0	0	0	1	0.2225034399819635	-1.3434339235607409	10	74	82	127	13	177	88
chr13	92693050	92693603	Distal Intergenic	ENSMUST00000050658.6	19077	Spz1	Distal Intergenic	0	0	unchanged	0	0	0	0	0.2197348265971599	1.2528475471534868	595	117	98	45	90	337	164
chr13	92693792	92694152	Distal Intergenic	ENSMUST00000050658.6	18528	Spz1	Distal Intergenic	0	0	unchanged	0	0	0	0	0.5025189105151178	0.7235894654174002	288	98	94	34	72	194	123
chr13	92716766	92717254	Exon	ENSMUST00000050658.6	-4086	Spz1	Exon (ENSMUST00000277091.1/ENSMUST00000277091.1, exon 2 of 2)	0	0	unchanged	0	0	0	0	0.21556992020568433	0.9207659914667848	251	90	113	65	111	225	297
chr13	92746354	92746602	Promoter (<=1kb)	ENSMUST00000049488.9	-997	Serinc5	Promoter (<=1kb)	1	0	open	0	1	0	0	0.00372783735248026	-1.848143676527984	51	140	189	346	109	365	82
chr13	92747117	92748364	Promoter (<=1kb)	ENSMUST00000049488.9	0	Serinc5	Promoter (<=1kb)	0	0	unchanged	0	1	0	1	0.9318334270835305	0.1440356453806689	4392	1898	2011	2546	3347	4976	1577
chr13	92761557	92761875	Intron	ENSMUST00000224250.2	13875	Serinc5	Intron (ENSMUST00000049488.9/218442, intron 1 of 11)	0	0	unchanged	0	1	0	0	0.07415292688330573	1.7405677989827717	44	13	7	66	76	42	87
chr13	92768101	92768752	Intron	ENSMUST00000224250.2	20419	Serinc5	Intron (ENSMUST00000049488.9/218442, intron 1 of 11)	0	0	unchanged	0	1	0	0	0.25953777453764876	1.0231304346900745	1246	334	292	33	51	791	528
chr13	92769739	92770000	Intron	ENSMUST00000224250.2	22057	Serinc5	Intron (ENSMUST00000049488.9/218442, intron 1 of 11)	0	0	unchanged	0	1	0	0	0.7192484278436032	0.42161982526613895	217	111	116	39	31	181	165
chr13	92773384	92773715	Intron	ENSMUST00000224250.2	25702	Serinc5	Intron (ENSMUST00000049488.9/218442, intron 1 of 11)	0	0	unchanged	0	1	0	0	0.8272778656397564	-0.2765906623539468	177	149	165	80	146	279	163
chr13	92778089	92778351	Intron	ENSMUST00000224250.2	30407	Serinc5	Intron (ENSMUST00000049488.9/218442, intron 1 of 11)	0	0	unchanged	0	1	0	0	0.5022827222627398	0.6455347695274853	270	106	109	66	150	219	179
chr13	92778665	92779699	Intron	ENSMUST00000224250.2	30983	Serinc5	Intron (ENSMUST00000049488.9/218442, intron 1 of 11)	0	0	unchanged	0	1	0	0	0.5284656784662551	0.5535269080710007	596	264	270	408	397	922	730
chr13	92781210	92781723	Intron	ENSMUST00000224250.2	33528	Serinc5	Intron (ENSMUST00000049488.9/218442, intron 1 of 11)	0	0	unchanged	0	1	0	0	0.45017268563512153	0.8333755912657735	1958	492	476	193	418	1491	580
chr13	92787515	92787879	Intron	ENSMUST00000224250.2	39833	Serinc5	Intron (ENSMUST00000049488.9/218442, intron 1 of 11)	0	0	unchanged	0	1	0	0	0.3170896942090014	0.8970895644021424	268	73	88	9	30	204	159
chr13	92789907	92790249	Intron	ENSMUST00000224250.2	42225	Serinc5	Intron (ENSMUST00000049488.9/218442, intron 1 of 11)	0	0	unchanged	0	1	0	1	0.531567279129617	0.6002035096154658	96	62	59	80	86	150	186
chr13	92796181	92796523	Intron	ENSMUST00000224458.2	-45767	Serinc5	Intron (ENSMUST00000049488.9/218442, intron 1 of 11)	0	0	unchanged	0	1	0	0	0.6983929363242365	0.5267096908265698	51	60	72	174	163	88	203
chr13	92801258	92801766	Intron	ENSMUST00000224458.2	-40524	Serinc5	Intron (ENSMUST00000049488.9/218442, intron 2 of 11)	0	0	unchanged	0	1	0	0	0.8276026843058513	-0.3779763099375448	33	86	147	26	23	253	248
chr13	92811042	92811405	Intron	ENSMUST00000224458.2	-30885	Serinc5	Intron (ENSMUST00000049488.9/218442, intron 2 of 11)	0	0	unchanged	0	1	0	0	0.5985445818761786	0.5323061069752381	145	56	88	11	8	166	153
chr13	92812708	92813016	Intron	ENSMUST00000224458.2	-29274	Serinc5	Intron (ENSMUST00000049488.9/218442, intron 2 of 11)	0	0	unchanged	0	1	0	1	0.767060370574393	0.4196916981315081	54	73	58	15	18	100	187
chr13	92819960	92820544	Intron	ENSMUST00000224458.2	-21746	Serinc5	Intron (ENSMUST00000049488.9/218442, intron 4 of 11)	0	0	unchanged	0	1	0	0	0.07631658925830054	1.498974203367408	1488	246	208	17	12	899	666
chr13	92832426	92832669	Intron	ENSMUST00000224458.2	-9621	Serinc5	Intron (ENSMUST00000049488.9/218442, intron 8 of 11)	0	0	unchanged	0	1	0	0	0.12585562420962992	1.5434371585351114	33	9	15	43	35	36	85
chr13	92832902	92833356	Intron	ENSMUST00000224458.2	-8934	Serinc5	Intron (ENSMUST00000049488.9/218442, intron 8 of 11)	0	0	unchanged	0	1	0	0	0.9693106967737132	-0.05793883435540165	195	150	135	27	38	272	171
chr13	92839709	92840271	Promoter (2-3kb)	ENSMUST00000224458.2	-2019	Serinc5	Promoter (2-3kb)	0	0	unchanged	0	1	0	0	0.4324871699733577	0.6721579112292136	173	109	109	93	130	255	352
chr13	92845037	92845318	Promoter (1-2kb)	ENSMUST00000375591.1	-1636	Gm41018	Promoter (1-2kb)	0	0	unchanged	0	0	0	0	0.9609872089284754	0.0973253166892128	24	49	53	50	8	92	136
chr13	92869700	92870640	Distal Intergenic	ENSMUST00000375591.1	-26299	Gm41018	Distal Intergenic	0	0	unchanged	0	0	0	0	0.9926919765461036	-0.01491579364465277	511	283	316	227	367	736	328
chr13	92873021	92873962	Distal Intergenic	ENSMUST00000375591.1	-29620	Gm41018	Distal Intergenic	0	0	unchanged	0	0	0	0	0.0708510260247609	-1.203819297356068	549	756	931	1044	1271	1933	485
chr13	92877381	92877665	Distal Intergenic	ENSMUST00000168299.2	33817	Thbs4	Distal Intergenic	0	0	unchanged	0	0	0	0	0.8167005611740065	0.2766506261533122	179	130	113	84	103	273	249
chr13	92887515	92888057	Distal Intergenic	ENSMUST00000168299.2	23425	Thbs4	Distal Intergenic	0	0	unchanged	0	0	0	0	0.908644690302314	0.151171287077117	289	172	188	186	276	444	297
chr13	92888225	92888822	3' UTR	ENSMUST00000168299.2	22660	Thbs4	3' UTR	0	0	unchanged	1	0	0	1	0.9565691255859085	0.09383295650495645	689	327	306	222	464	844	266
chr13	92900031	92900560	Exon	ENSMUST00000168299.2	10922	Thbs4	Exon (ENSMUST00000022213.8/21828, exon 11 of 22)	0	0	unchanged	1	0	0	0	0.7277289192106089	-0.5272588334443281	31	117	111	10	17	317	241
chr13	92909061	92909400	Promoter (2-3kb)	ENSMUST00000168299.2	2082	Thbs4	Promoter (2-3kb)	0	0	unchanged	1	0	0	0	0.905593432529784	0.17760747917498587	109	62	80	3	4	124	100
chr13	92930920	92931573	Promoter (<=1kb)	ENSMUST00000022213.8	0	Thbs4	Promoter (<=1kb)	0	0	unchanged	1	0	0	1	0.846320443545044	-0.25827858848624263	98	116	140	147	149	308	231
chr13	92939830	92939972	Exon	ENSMUST00000022213.8	-8504	Thbs4	Exon (ENSMUST00000350205.1/ENSMUST00000350205.1, exon 2 of 2)	0	0	unchanged	1	0	0	0	0.6636913386058247	0.6187614016695197	26	14	29	28	32	35	63
chr13	92981061	92981748	Promoter (<=1kb)	ENSMUST00000223719.2	0	Mtx3	Promoter (<=1kb)	0	0	unchanged	0	0	0	1	0.7403942812112421	0.4284058922484933	1093	349	360	538	824	1522	586
chr13	93048252	93048930	Intron	ENSMUST00000283708.1	8165	Gm31630	Intron (ENSMUST00000283503.1/ENSMUST00000283503.1, intron 1 of 2)	0	0	unchanged	0	0	0	0	0.23668328479336068	0.9353608256231069	437	208	156	56	54	282	454
chr13	93123267	93123915	Intron	ENSMUST00000314118.1	-12973	Gm41019	Intron (ENSMUST00000280293.1/ENSMUST00000280293.1, intron 1 of 1)	0	0	unchanged	0	0	0	0	0.5664630796037184	0.5169691637607362	204	111	121	89	106	295	301
chr13	93124846	93125297	Intron	ENSMUST00000314118.1	-11591	Gm41019	Intron (ENSMUST00000280293.1/ENSMUST00000280293.1, intron 1 of 1)	0	0	unchanged	0	0	0	0	0.5035865089725563	0.6262134386380992	374	135	140	161	280	386	261
chr13	93135723	93136058	Promoter (<=1kb)	ENSMUST00000314118.1	-830	Gm41019	Promoter (<=1kb)	0	0	unchanged	0	0	0	0	0.086523339455983575	1.7134843817367604	38	15	20	62	111	19	103
chr13	93136315	93136755	Promoter (<=1kb)	ENSMUST00000314118.1	-133	Gm41019	Promoter (<=1kb)	0	0	unchanged	0	0	0	0	0.9482735385027083	0.10248887753093312	68	76	69	136	246	122	145
chr13	93137142	93137358	Promoter (<=1kb)	ENSMUST00000314118.1	254	Gm41019	Promoter (<=1kb)	0	0	unchanged	0	0	0	0	0.9383518560037982	0.13995162723844493	37	34	61	29	44	73	104
chr13	93137474	93137897	Promoter (<=1kb)	ENSMUST00000314118.1	586	Gm41019	Promoter (<=1kb)	0	0	unchanged	0	0	0	0	0.9225446435014668	0.1369930780782709	117	97	93	83	209	179	171
chr13	93166845	93167263	Intron	ENSMUST00000314119.1	24539	Gm41019	Intron (ENSMUST00000354238.1/ENSMUST00000354238.1, intron 2 of 2)	0	0	unchanged	0	0	0	1	0.8179407077058148	-0.3814837962804332	29	74	105	134	17	138	164
chr13	93199693	93200204	Exon	ENSMUST00000224146.2	-9608	Gm4814	Exon (ENSMUST00000062122.4/76469, exon 9 of 13)	0	0	unchanged	0	0	0	1	0.867506893713328	-0.23613283758629097	72	95	104	179	286	214	179
chr13	93209585	93209740	Promoter (<=1kb)	ENSMUST00000224146.2	-72	Gm4814	Promoter (<=1kb)	0	0	unchanged	0	0	0	0	0.6381431095109452	0.6735826844789996	20	25	26	14	16	68	116
chr13	93210131	93210534	Promoter (<=1kb)	ENSMUST00000225665.2	244	Gm4814	Promoter (<=1kb)	0	0	unchanged	0	0	0	0	0.916989831822096	-0.16458423692904767	57	85	74	15	39	125	135
chr13	93226030	93226404	Exon	ENSMUST00000224009.2	-4937	A630019I02Rik	Exon (ENSMUST00000062122.4/76469, exon 2 of 13)	0	0	unchanged	0	0	0	0	0.840321421660697	0.29748278094858016	62	60	81	57	108	142	193
chr13	93253710	93254170	Intron	ENSMUST00000224009.2	22369	A630019I02Rik	Intron (ENSMUST00000062122.4/76469, intron 1 of 12)	0	0	unchanged	0	0	0	1	0.07002064942801534	-1.8580058773317452	9	112	123	75	20	312	101
chr13	93269519	93269919	Exon	ENSMUST00000062122.4	11313	Cmya5	Exon (ENSMUST00000369853.1/ENSMUST00000369853.1, exon 2 of 2)	0	0	unchanged	1	0	0	1	0.4234256880221394	-1.0783645071186827	7	60	80	9	5	198	109
chr13	93280624	93281701	Promoter (<=1kb)	ENSMUST00000062122.4	0	Cmya5	Promoter (<=1kb)	0	0	unchanged	1	0	0	1	0.6071309099673077	-0.45684052438251105	476	511	490	522	407	1091	561
chr13	93303582	93303853	Promoter (1-2kb)	ENSMUST00000226081.2	1084	Tent2	Promoter (1-2kb)	0	0	unchanged	0	0	0	0	0.8515405200373376	0.3695859985285614	18	50	46	19	17	56	148
chr13	93328514	93329429	Promoter (<=1kb)	ENSMUST00000225868.2	0	Tent2	Promoter (<=1kb)	0	0	unchanged	0	0	0	1	0.9901697526650016	0.02304653799191616	2557	1156	1182	1774	2237	3493	931
chr13	93379548	93380024	Intron	ENSMUST00000225868.2	-50655	Tent2	Intron (ENSMUST00000321297.1/ENSMUST00000321297.1, intron 1 of 1)	0	0	unchanged	0	0	0	0	0.8025666274541171	0.3071757246696123	102	68	71	50	108	154	147
chr13	93388740	93389081	Distal Intergenic	ENSMUST00000220609.2	-47062	Homer1	Distal Intergenic	0	1	closed	0	0	0	0	0.03087316511720744	1.8793541690465216	241	24	28	9	27	134	134
chr13	93439776	93441122	Promoter (<=1kb)	ENSMUST00000109494.8	0	Homer1	Promoter (<=1kb)	0	0	unchanged	0	0	0	1	0.8852821926021004	0.2513402303420503	6326	2104	2176	2546	3926	8250	1918
chr13	93521179	93521525	Intron	ENSMUST00000223297.2	-63471	Gm6109	Intron (ENSMUST00000109494.8/26556, intron 5 of 5)	0	0	unchanged	0	0	0	0	0.2939803353387181	1.2624745301834812	18	19	17	130	75	36	113
chr13	93536287	93536755	Intron	ENSMUST00000223297.2	-48241	Gm6109	Intron (ENSMUST00000080127.12/26556, intron 9 of 9)	0	0	unchanged	0	0	0	0	0.9774613874398822	-0.0496988592971417	58	57	96	57	36	206	182
chr13	93569171	93569282	3' UTR	ENSMUST00000223297.2	-15714	Gm6109	3' UTR	0	0	unchanged	0	0	0	0	0.965699704191849	0.08755811482312538	38	12	25	5	2	78	34
chr13	93601861	93602145	Intron	ENSMUST00000223458.2	3507	Gm30155	Intron (ENSMUST00000065537.9/57748, intron 2 of 10)	0	0	unchanged	0	0	0	0	0.5567617347516404	0.6533854309393007	67	52	33	67	104	61	105
chr13	93625053	93625473	Intron	ENSMUST00000220513.2	10772	Jmy	Intron (ENSMUST00000065537.9/57748, intron 1 of 10)	0	0	unchanged	0	0	0	0	0.33147377816257206	0.8931966309879772	74	43	42	137	221	122	187
chr13	93635029	93636764	Promoter (<=1kb)	ENSMUST00000065537.9	0	Jmy	Promoter (<=1kb)	0	0	unchanged	0	0	0	1	0.8509603951656273	0.28383785167505654	3376	1135	1403	1288	1939	4339	1453
chr13	93647327	93647714	Distal Intergenic	ENSMUST00000065537.9	-11011	Jmy	Distal Intergenic	0	0	unchanged	0	0	0	0	0.738494544844996	-0.45597349796022746	39	87	98	31	28	212	172
chr13	93675936	93676095	Distal Intergenic	ENSMUST00000065537.9	-39620	Jmy	Distal Intergenic	0	0	unchanged	0	0	0	0	0.8819873498791461	0.2776571844794558	20	29	22	2	3	78	88
chr13	93686852	93687184	Distal Intergenic	ENSMUST00000358031.1	47210	Gm31977	Distal Intergenic	0	0	unchanged	0	0	0	0	0.9967874928144346	-0.00702399328373539	75	54	38	3	11	176	88
chr13	93734278	93734901	Promoter (<=1kb)	ENSMUST00000358027.1	0	Gm31977	Promoter (<=1kb)	0	0	unchanged	0	0	0	0	0.7107073096182153	0.4525935404024799	179	53	86	190	208	274	154
chr13	93743405	93743824	Distal Intergenic	ENSMUST00000358028.1	-8451	Gm31977	Distal Intergenic	0	0	unchanged	0	0	0	1	0.994918036959484	0.0117337826640981	53	47	74	30	7	168	146
chr13	93749431	93749814	Distal Intergenic	ENSMUST00000358028.1	-14477	Gm31977	Distal Intergenic	0	0	unchanged	0	0	0	0	0.8932282867840607	0.19245639061888345	113	118	107	75	99	210	251
chr13	93755009	93755241	Intron	ENSMUST00000124193.2	18833	Bhmt	Intron (ENSMUST00000099309.6/12116, intron 7 of 7)	0	0	unchanged	0	0	0	0	0.938236657473904	0.1820345083840472	9	40	44	7	8	60	126
chr13	93794510	93795228	Intron	ENSMUST00000015941.8	15582	Bhmt2	Intron (ENSMUST00000015941.8/64918, intron 7 of 7)	0	0	unchanged	0	0	0	0	0.7626632076006162	-0.4066198113869211	68	109	156	83	85	358	261
chr13	93810685	93811038	Promoter (<=1kb)	ENSMUST00000015941.8	0	Bhmt2	Promoter (<=1kb)	0	0	unchanged	0	0	0	0	0.5375921380676298	-0.642528574420073	37	46	52	62	61	147	66
chr13	93819789	93820437	Intron	ENSMUST00000048001.8	8848	Dmgdh	Intron (ENSMUST00000048001.8/74129, intron 2 of 15)	0	0	unchanged	0	0	0	0	0.06395187933890445	-1.4400944897022256	42	92	137	104	104	359	101
chr13	93821592	93822078	Intron	ENSMUST00000048001.8	10651	Dmgdh	Intron (ENSMUST00000048001.8/74129, intron 2 of 15)	0	0	unchanged	0	0	0	0	0.6602615571012821	0.4977302918829633	87	73	85	113	182	144	229
chr13	93855476	93855808	Promoter (<=1kb)	ENSMUST00000149839.3	0	AW495222	Promoter (<=1kb)	0	0	unchanged	0	0	0	0	0.9669142497876548	-0.06595441411059388	70	57	48	42	69	139	83
chr13	93880749	93880977	Exon	ENSMUST00000149839.3	-25066	AW495222	Exon (ENSMUST00000048001.8/74129, exon 15 of 16)	0	0	unchanged	0	0	0	0	0.4414762178373839	0.8014404255254804	101	49	47	20	20	54	95
chr13	93889460	93889897	Downstream (<=300bp)	ENSMUST00000091403.6	-18241	Arsb	Downstream (<=300bp)	0	0	unchanged	0	0	0	0	0.7432547089603933	0.4252748079312545	71	79	76	46	116	134	223
chr13	93907759	93909075	Promoter (<=1kb)	ENSMUST00000091403.6	0	Arsb	Promoter (<=1kb)	0	0	unchanged	0	0	0	0	0.889729707008083	0.23104657924293895	2799	1068	1033	1410	1852	3516	986
chr13	93922707	93922826	Intron	ENSMUST00000176635.3	-4459	Mir5624	Intron (ENSMUST00000091403.6/11881, intron 1 of 7)	0	0	unchanged	0	0	0	0	0.8410446658961716	0.32291174059135	42	35	22	4	17	113	93
chr13	93924099	93924679	Promoter (2-3kb)	ENSMUST00000176635.3	-2606	Mir5624	Promoter (2-3kb)	0	0	unchanged	0	0	0	0	0.8795043908023966	-0.19997732937173113	134	129	122	6	14	256	172
chr13	93926582	93927083	Promoter (<=1kb)	ENSMUST00000176635.3	-202	Mir5624	Promoter (<=1kb)	0	1	closed	0	0	0	0	0.03229553740969517	1.5754727386534724	561	90	106	15	18	317	357
chr13	93929803	93930207	Promoter (2-3kb)	ENSMUST00000176635.3	2518	Mir5624	Promoter (2-3kb)	0	0	unchanged	0	0	0	0	0.9710771855752712	-0.05407411598815186	311	225	205	109	223	429	246
chr13	93951638	93951996	Intron	ENSMUST00000176635.3	24353	Mir5624	Intron (ENSMUST00000091403.6/11881, intron 4 of 7)	0	0	unchanged	0	0	0	0	0.5533535860224419	-0.7174753863836763	27	66	107	15	7	131	118
chr13	93974080	93974633	Intron	ENSMUST00000176635.3	46795	Mir5624	Intron (ENSMUST00000091403.6/11881, intron 4 of 7)	0	0	unchanged	0	0	0	0	0.17158388046523845	-1.3198219707926409	33	159	217	35	29	354	191
chr13	93975518	93976161	Intron	ENSMUST00000176635.3	48233	Mir5624	Intron (ENSMUST00000091403.6/11881, intron 4 of 7)	0	0	unchanged	0	0	0	0	0.6438099082655441	-0.45607985697973447	221	301	280	414	690	466	341
chr13	94000670	94001309	Intron	ENSMUST00000176635.3	73385	Mir5624	Intron (ENSMUST00000091403.6/11881, intron 5 of 7)	0	0	unchanged	0	0	0	1	0.8214514779642813	0.272085381642142	323	209	222	65	86	363	359
chr13	94003125	94003552	Intron	ENSMUST00000176635.3	75840	Mir5624	Intron (ENSMUST00000091403.6/11881, intron 5 of 7)	0	0	unchanged	0	0	0	0	0.5702706192300546	0.6742395617609388	40	24	39	105	181	87	125
chr13	94045593	94045768	Intron	ENSMUST00000176635.3	118308	Mir5624	Intron (ENSMUST00000091403.6/11881, intron 6 of 7)	0	0	unchanged	0	0	0	0	0.33639152514216125	1.1978756379683897	19	7	16	52	25	25	60
chr13	94052306	94053065	Intron	ENSMUST00000176635.3	125021	Mir5624	Intron (ENSMUST00000091403.6/11881, intron 6 of 7)	0	0	unchanged	0	0	0	1	0.2012919073656894	1.2158316885351383	1797	369	339	46	100	1020	570
chr13	94077619	94077899	3' UTR	ENSMUST00000054274.8	-116405	Lhfpl2	3' UTR	0	0	unchanged	0	0	0	0	0.1321967737239103	1.3665751058024265	67	37	40	89	85	106	264
chr13	94080520	94080816	Exon	ENSMUST00000054274.8	-113488	Lhfpl2	Exon (ENSMUST00000264856.1/ENSMUST00000264856.1, exon 1 of 4)	0	0	unchanged	0	0	0	0	0.9896857550550742	-0.02963604380349674	15	44	50	29	11	104	131
chr13	94102708	94103199	Distal Intergenic	ENSMUST00000054274.8	-91105	Lhfpl2	Distal Intergenic	0	0	unchanged	0	0	0	1	0.4944465819125535	0.7018452930036607	198	55	70	314	569	198	118
chr13	94103621	94104063	Distal Intergenic	ENSMUST00000054274.8	-90241	Lhfpl2	Distal Intergenic	0	0	unchanged	0	0	0	0	0.5470077248569577	0.5925941754593711	98	49	66	43	95	166	183
chr13	94120940	94121415	Intron	ENSMUST00000054274.8	-72889	Lhfpl2	Intron (ENSMUST00000221440.2/ENSMUST00000221440.2, intron 2 of 2)	0	0	unchanged	0	0	0	0	0.17169286057674796	1.250182603330134	176	25	46	33	72	151	128
chr13	94138526	94138884	Distal Intergenic	ENSMUST00000054274.8	-55420	Lhfpl2	Distal Intergenic	0	0	unchanged	0	0	0	0	0.7717607676971971	0.36366541801594177	260	117	117	81	106	278	161
chr13	94139234	94139360	Distal Intergenic	ENSMUST00000054274.8	-54944	Lhfpl2	Distal Intergenic	0	0	unchanged	0	0	0	0	0.7455211056794909	0.472390128445464	56	27	34	6	10	40	45
chr13	94161112	94161606	Distal Intergenic	ENSMUST00000054274.8	-32698	Lhfpl2	Distal Intergenic	0	0	unchanged	0	0	0	0	0.8815528913153482	0.21626208845144448	149	81	67	261	291	230	123
chr13	94161825	94161934	Distal Intergenic	ENSMUST00000054274.8	-32370	Lhfpl2	Distal Intergenic	0	0	unchanged	0	0	0	0	0.6464003634008013	0.6806900845794699	29	14	12	29	34	24	26
chr13	94193841	94195073	Promoter (<=1kb)	ENSMUST00000054274.8	0	Lhfpl2	Promoter (<=1kb)	0	0	unchanged	0	0	0	1	0.8901148418957637	-0.17422487051640867	622	452	521	694	940	1165	626
chr13	94199171	94199425	Intron	ENSMUST00000144838.2	4831	Lhfpl2	Intron (ENSMUST00000054274.8/218454, intron 1 of 3)	0	0	unchanged	0	0	0	1	0.8729696975147954	0.26185085825659327	36	22	38	88	91	72	73
chr13	94205870	94207079	Intron	ENSMUST00000144838.2	11530	Lhfpl2	Intron (ENSMUST00000054274.8/218454, intron 1 of 3)	0	0	unchanged	0	0	0	0	0.2500254356990843	0.8814649268863308	271	152	123	411	698	348	514
chr13	94209547	94209763	Intron	ENSMUST00000156071.2	-10256	Lhfpl2	Intron (ENSMUST00000054274.8/218454, intron 1 of 3)	0	0	unchanged	0	0	0	0	0.8599715770423937	-0.34354377190523144	17	66	75	15	18	79	130
chr13	94213772	94214507	Intron	ENSMUST00000156071.2	-5512	Lhfpl2	Intron (ENSMUST00000054274.8/218454, intron 1 of 3)	0	0	unchanged	0	0	0	0	0.8915233006131384	-0.17670406255817067	206	178	168	115	190	444	256
chr13	94234909	94235649	Intron	ENSMUST00000221096.2	3940	Lhfpl2	Intron (ENSMUST00000054274.8/218454, intron 1 of 3)	0	0	unchanged	0	0	0	1	0.941973392827118	-0.09772822253527404	278	214	245	145	208	493	328
chr13	94253218	94253516	Promoter (<=1kb)	ENSMUST00000223423.2	-934	Lhfpl2	Promoter (<=1kb)	0	0	unchanged	0	0	0	0	0.8747213850830919	-0.33501510545909796	11	65	68	11	20	76	131
chr13	94271088	94271611	Promoter (<=1kb)	ENSMUST00000120051.2	0	Lhfpl2	Promoter (<=1kb)	0	0	unchanged	0	0	0	0	0.971726044254768	0.05646809403650236	100	88	119	276	363	296	254
chr13	94278801	94278910	Intron	ENSMUST00000120051.2	7553	Lhfpl2	Intron (ENSMUST00000054274.8/218454, intron 2 of 3)	0	0	unchanged	0	0	0	0	0.3221316837345092	-1.2980214746716885	4	54	52	23	2	72	56
chr13	94279743	94280400	Intron	ENSMUST00000120051.2	8495	Lhfpl2	Intron (ENSMUST00000054274.8/218454, intron 2 of 3)	0	0	unchanged	0	0	0	0	0.9082716278163678	-0.15679075783022958	176	194	222	329	320	428	365
chr13	94280690	94280857	Intron	ENSMUST00000120051.2	9442	Lhfpl2	Intron (ENSMUST00000054274.8/218454, intron 2 of 3)	0	0	unchanged	0	0	0	0	0.5467328426192247	0.6266447455452256	68	31	33	25	73	90	87
chr13	94292495	94293042	Intron	ENSMUST00000118195.2	-16276	Lhfpl2	Intron (ENSMUST00000054274.8/218454, intron 2 of 3)	0	0	unchanged	0	0	0	1	0.6963473555447408	0.43029811739189133	202	83	98	264	532	331	218
chr13	94293161	94293304	Intron	ENSMUST00000118195.2	-16014	Lhfpl2	Intron (ENSMUST00000054274.8/218454, intron 2 of 3)	0	0	unchanged	0	0	0	0	0.6143269150273071	0.9268578381984012	5	7	12	22	66	16	47
chr13	94301896	94302337	Intron	ENSMUST00000118195.2	-6981	Lhfpl2	Intron (ENSMUST00000054274.8/218454, intron 2 of 3)	0	0	unchanged	0	0	0	1	0.10666817658590212	-1.2572847990145042	47	127	136	49	39	321	124
chr13	94310084	94311122	Promoter (<=1kb)	ENSMUST00000131595.2	0	Lhfpl2	Promoter (<=1kb)	0	0	unchanged	0	0	0	1	0.8941712256120669	-0.1685811934317309	562	488	571	307	373	973	715
chr13	94311431	94311721	Promoter (<=1kb)	ENSMUST00000121618.2	931	Lhfpl2	Promoter (<=1kb)	0	0	unchanged	0	0	0	0	0.9038133413781856	0.16275236755930678	168	135	130	77	146	254	243
chr13	94313705	94314033	Intron	ENSMUST00000121618.2	3205	Lhfpl2	Intron (ENSMUST00000054274.8/218454, intron 3 of 3)	0	0	unchanged	0	0	0	0	0.94915003871985	0.09444940879523238	95	62	78	117	150	157	120
chr13	94315069	94315644	Intron	ENSMUST00000121618.2	4569	Lhfpl2	Intron (ENSMUST00000054274.8/218454, intron 3 of 3)	0	0	unchanged	0	0	0	0	0.8699534957267661	0.21403488855731337	331	151	221	68	143	560	350
chr13	94324763	94325466	Intron	ENSMUST00000121618.2	14263	Lhfpl2	Intron (ENSMUST00000054274.8/218454, intron 3 of 3)	0	0	unchanged	0	0	0	1	0.982392578189378	-0.03517028513548851	372	263	243	126	248	455	268
chr13	94336509	94336864	Distal Intergenic	ENSMUST00000121618.2	26009	Lhfpl2	Distal Intergenic	0	0	unchanged	0	0	0	0	0.12895522475648075	1.2256215163894653	142	41	33	10	24	119	140
chr13	94341630	94342094	Intron	ENSMUST00000121618.2	31130	Lhfpl2	Intron (ENSMUST00000022197.15/107767, intron 8 of 8)	0	0	unchanged	0	0	0	0	0.8293809803677361	0.25689237936269227	325	227	204	265	331	414	379
chr13	94347761	94347934	Intron	ENSMUST00000153558.8	35132	Scamp1	Intron (ENSMUST00000022197.15/107767, intron 6 of 8)	0	0	unchanged	0	1	0	0	0.07040930486527183	1.592968788614055	74	13	17	29	54	45	69
chr13	94348219	94348818	Intron	ENSMUST00000153558.8	34248	Scamp1	Intron (ENSMUST00000022197.15/107767, intron 6 of 8)	0	0	unchanged	0	1	0	0	0.10888489545849224	1.2944064791081398	392	88	79	37	66	249	229
chr13	94358437	94358845	Intron	ENSMUST00000153558.8	24221	Scamp1	Intron (ENSMUST00000022197.15/107767, intron 6 of 8)	0	0	unchanged	0	1	0	0	0.8095615072626846	-0.3929149195440856	26	85	72	16	6	152	154
chr13	94365183	94365640	Intron	ENSMUST00000153558.8	17426	Scamp1	Intron (ENSMUST00000022197.15/107767, intron 5 of 8)	0	0	unchanged	0	1	0	0	0.09224490576529802	1.4705113450891092	920	132	146	86	150	577	398
chr13	94375704	94376446	Intron	ENSMUST00000153558.8	6620	Scamp1	Intron (ENSMUST00000022197.15/107767, intron 2 of 8)	0	0	unchanged	0	1	0	0	0.2878107476737686	0.8139793718716398	274	142	112	28	45	291	380
chr13	94386897	94387232	Intron	ENSMUST00000153558.8	-3831	Scamp1	Intron (ENSMUST00000022197.15/107767, intron 2 of 8)	0	1	closed	0	1	0	0	0.00201719987556347	2.300631790677322	120	16	20	29	47	84	244
chr13	94394032	94394433	Intron	ENSMUST00000138255.2	7221	Scamp1	Intron (ENSMUST00000022197.15/107767, intron 1 of 8)	0	0	unchanged	0	1	0	0	0.8595469386083313	-0.3020394762478299	38	74	122	15	9	200	203
chr13	94400602	94400910	Promoter (<=1kb)	ENSMUST00000138255.2	744	Scamp1	Promoter (<=1kb)	0	0	unchanged	0	1	0	0	0.7965007099872375	-0.37265149057910346	35	61	76	6	13	121	115
chr13	94421228	94422495	Promoter (<=1kb)	ENSMUST00000022197.15	0	Scamp1	Promoter (<=1kb)	0	0	unchanged	0	1	0	0	0.7048275676704561	0.4865729577397827	4710	1505	1457	1258	1824	5226	1840
chr13	94442892	94443744	Promoter (<=1kb)	ENSMUST00000344383.1	0	Gm38653	Promoter (<=1kb)	0	0	unchanged	0	0	0	0	0.9760728141925504	-0.04430089301910271	515	356	336	189	273	707	391
chr13	94457639	94458418	Distal Intergenic	ENSMUST00000353305.1	14222	Gm41022	Distal Intergenic	0	0	unchanged	0	0	0	0	0.3058725267988582	0.9662672334926844	1155	276	286	176	267	843	471
chr13	94494735	94495895	Promoter (<=1kb)	ENSMUST00000022196.5	0	Ap3b1	Promoter (<=1kb)	0	0	unchanged	1	0	0	1	0.8183819954853343	0.34180375002089086	2898	964	1034	1191	1625	3557	1106
chr13	94505313	94505598	Intron	ENSMUST00000022196.5	9845	Ap3b1	Intron (ENSMUST00000022196.5/11774, intron 1 of 26)	0	1	closed	1	0	0	0	0.01841475170853346	1.689925223568184	113	36	34	3	17	83	230
chr13	94512021	94512980	Intron	ENSMUST00000022196.5	16553	Ap3b1	Intron (ENSMUST00000022196.5/11774, intron 1 of 26)	0	0	unchanged	1	0	0	0	0.5365803591777388	-0.542477843250294	351	301	383	380	828	840	331
chr13	94532352	94532499	Intron	ENSMUST00000022196.5	36884	Ap3b1	Intron (ENSMUST00000022196.5/11774, intron 3 of 26)	0	0	unchanged	1	0	0	0	0.3715621696863576	0.9645773718806038	44	36	26	2	3	38	110
chr13	94546454	94546840	Intron	ENSMUST00000022196.5	50986	Ap3b1	Intron (ENSMUST00000022196.5/11774, intron 6 of 26)	0	0	unchanged	1	0	0	0	0.06937998797915464	1.3627890272048506	419	103	85	41	50	242	281
chr13	94557442	94557790	Intron	ENSMUST00000231916.2	-51581	Ap3b1	Intron (ENSMUST00000022196.5/11774, intron 7 of 26)	0	0	unchanged	1	0	0	1	0.8208127384547734	-0.3553366318401716	30	73	67	30	10	145	136
chr13	94587733	94588099	Intron	ENSMUST00000231916.2	-21272	Ap3b1	Intron (ENSMUST00000022196.5/11774, intron 13 of 26)	0	0	unchanged	1	0	0	0	0.8603301326843265	0.22652199302438408	158	123	119	71	99	232	235
chr13	94607504	94607928	Promoter (1-2kb)	ENSMUST00000231916.2	-1443	Ap3b1	Promoter (1-2kb)	0	0	unchanged	1	0	0	0	0.8953616126210557	-0.1890411491945192	101	84	111	20	25	162	123
chr13	94635000	94635295	Intron	ENSMUST00000231916.2	25629	Ap3b1	Intron (ENSMUST00000022196.5/11774, intron 21 of 26)	0	0	unchanged	1	0	0	0	0.9304841021612854	0.16907562811859073	24	41	55	46	22	103	143
chr13	94636007	94636293	Intron	ENSMUST00000231916.2	26636	Ap3b1	Intron (ENSMUST00000022196.5/11774, intron 21 of 26)	0	1	closed	1	0	0	0	0.03894866978409418	1.5072753065469136	177	39	39	36	37	112	166
chr13	94645723	94646135	Intron	ENSMUST00000222383.2	-18712	Ap3b1	Intron (ENSMUST00000022196.5/11774, intron 22 of 26)	0	0	unchanged	1	0	0	0	0.14421621769286996	1.291669389109071	536	99	101	19	35	344	236
chr13	94651510	94651861	Intron	ENSMUST00000222383.2	-12986	Ap3b1	Intron (ENSMUST00000022196.5/11774, intron 22 of 26)	0	0	unchanged	1	0	0	1	0.25069214221093206	-1.2699441393662598	18	124	153	27	10	185	140
chr13	94655575	94656125	Intron	ENSMUST00000222383.2	-8722	Ap3b1	Intron (ENSMUST00000022196.5/11774, intron 22 of 26)	0	0	unchanged	1	0	0	0	0.3005520265968511	1.0144443574662343	1023	275	204	40	66	677	373
chr13	94656701	94656802	Intron	ENSMUST00000222383.2	-8045	Ap3b1	Intron (ENSMUST00000022196.5/11774, intron 22 of 26)	0	0	unchanged	1	0	0	0	0.26912721928109473	1.0938306839926957	82	21	19	5	11	71	61
chr13	94662011	94662329	Promoter (2-3kb)	ENSMUST00000222383.2	-2518	Ap3b1	Promoter (2-3kb)	0	0	unchanged	1	0	0	0	0.8738046013784004	0.2860511260207286	42	91	78	23	16	122	245
chr13	94676419	94677148	Promoter (1-2kb)	ENSMUST00000220505.2	-1663	Ap3b1	Promoter (1-2kb)	0	0	unchanged	1	0	0	1	0.9017390015389052	0.18638334050332472	110	106	132	52	151	315	327
chr13	94680537	94680844	Promoter (1-2kb)	ENSMUST00000220505.2	1726	Ap3b1	Promoter (1-2kb)	0	0	unchanged	1	0	0	0	0.8539430399817614	0.25836745779768866	86	82	73	9	23	125	163
chr13	94686069	94686444	Intron	ENSMUST00000220505.2	7258	Ap3b1	Intron (ENSMUST00000022196.5/11774, intron 26 of 26)	0	0	unchanged	1	0	0	0	0.8614148460458757	0.2319196770013052	289	167	212	53	105	304	280
chr13	94696569	94696866	Intron	ENSMUST00000220505.2	17758	Ap3b1	Intron (ENSMUST00000022196.5/11774, intron 26 of 26)	0	0	unchanged	1	0	0	0	0.9028258448128194	0.16239318543725265	179	119	125	92	127	296	225
chr13	94697545	94697754	Intron	ENSMUST00000220505.2	18734	Ap3b1	Intron (ENSMUST00000022196.5/11774, intron 26 of 26)	0	0	unchanged	1	0	0	0	0.7386783366625985	0.4408988068997208	47	39	48	86	97	73	115
chr13	94700776	94701454	Intron	ENSMUST00000220505.2	21965	Ap3b1	Intron (ENSMUST00000022196.5/11774, intron 26 of 26)	0	0	unchanged	1	0	0	0	0.37019116225314747	0.8310752909792801	319	98	82	508	1073	316	204
chr13	94710404	94710532	Distal Intergenic	ENSMUST00000220505.2	31593	Ap3b1	Distal Intergenic	0	0	unchanged	0	0	0	0	0.6950031980338899	0.5738153018701511	127	54	25	6	28	119	49
chr13	94712311	94712722	Distal Intergenic	ENSMUST00000220505.2	33500	Ap3b1	Distal Intergenic	0	0	unchanged	0	0	0	0	0.6608454322987051	0.4759293943007428	137	104	69	55	158	151	187
chr13	94713376	94713771	Distal Intergenic	ENSMUST00000220505.2	34565	Ap3b1	Distal Intergenic	0	0	unchanged	0	0	0	0	0.8307281796691509	0.2821216109146524	185	151	112	58	119	193	223
chr13	94732441	94732770	Distal Intergenic	ENSMUST00000220505.2	53630	Ap3b1	Distal Intergenic	0	0	unchanged	0	0	0	0	0.8922395783323307	-0.2283103252571542	31	45	63	60	27	109	105
chr13	94744885	94745771	Distal Intergenic	ENSMUST00000220505.2	66074	Ap3b1	Distal Intergenic	0	0	unchanged	0	0	0	0	0.5935407617061043	0.6270528404493427	82	106	76	256	613	167	329
chr13	94771627	94771864	Distal Intergenic	ENSMUST00000221742.2	65000	Gm32305	Distal Intergenic	0	0	unchanged	0	0	0	0	0.4525512591019031	0.7723608594624081	464	102	146	501	626	466	234
chr13	94772935	94773259	Distal Intergenic	ENSMUST00000221742.2	63605	Gm32305	Distal Intergenic	0	0	unchanged	0	0	0	0	0.7886462627138914	-0.4786590927008077	15	91	67	26	16	115	146
chr13	94838449	94838589	Promoter (<=1kb)	ENSMUST00000253636.1	98	Gm32351	Promoter (<=1kb)	0	0	unchanged	0	0	0	0	0.2090022363148732	-1.1576785555664382	22	53	40	58	29	102	39
chr13	94839061	94839910	Promoter (<=1kb)	ENSMUST00000253462.1	0	Gm32305	Promoter (<=1kb)	0	0	unchanged	0	0	0	0	0.1933382984507513	-0.9553138816407593	135	197	228	266	279	625	219
chr13	94844314	94844513	Distal Intergenic	ENSMUST00000253468.1	-5065	Gm32351	Distal Intergenic	0	0	unchanged	0	0	0	0	0.9537606946523288	0.09610623307527712	48	48	59	105	66	110	119
chr13	94846110	94847139	Distal Intergenic	ENSMUST00000253468.1	-6861	Gm32351	Distal Intergenic	0	0	unchanged	0	0	0	0	0.5736400517641403	-0.4952469481797944	292	301	325	518	697	665	332
chr13	94925079	94926192	Promoter (<=1kb)	ENSMUST00000046644.7	0	Tbca	Promoter (<=1kb)	0	0	unchanged	1	0	0	0	0.7550374372171625	0.40369883801779394	2304	788	817	1052	1238	2881	1114
chr13	94957148	94957401	Promoter (2-3kb)	ENSMUST00000220825.2	2906	Tbca	Promoter (2-3kb)	0	0	unchanged	1	0	0	0	0.9509083573576124	0.11795671139148256	24	40	40	69	92	64	97
chr13	94964407	94964702	Intron	ENSMUST00000220561.2	-8789	Tbca	Intron (ENSMUST00000046644.7/21371, intron 1 of 3)	0	0	unchanged	1	0	0	1	0.7083853567611642	-0.5597711439409508	22	48	96	15	14	99	110
chr13	94974056	94974410	Promoter (<=1kb)	ENSMUST00000220561.2	565	Tbca	Promoter (<=1kb)	0	0	unchanged	1	0	0	0	0.22650333777867032	1.0142714127639831	251	92	82	13	27	139	191
chr13	94975273	94975600	Promoter (1-2kb)	ENSMUST00000220561.2	1782	Tbca	Promoter (1-2kb)	0	0	unchanged	1	0	0	0	0.12782188670159228	-1.4962761749795512	19	108	158	49	30	208	114
chr13	94979525	94979929	Intron	ENSMUST00000220561.2	6034	Tbca	Intron (ENSMUST00000381614.1/ENSMUST00000381614.1, intron 3 of 3)	0	0	unchanged	1	0	0	1	0.7197983785089513	-0.4296289208175455	71	107	114	858	123	319	202
chr13	94993483	94994022	Intron	ENSMUST00000022195.13	-18088	Otp	Intron (ENSMUST00000381614.1/ENSMUST00000381614.1, intron 1 of 3)	0	1	closed	0	0	0	1	9.387701813633642e-4	2.3373407890110367	234	30	54	209	199	170	578
chr13	94998924	94999524	Intron	ENSMUST00000022195.13	-12586	Otp	Intron (ENSMUST00000381614.1/ENSMUST00000381614.1, intron 1 of 3)	1	0	open	0	0	0	1	3.0483276142626736e-4	-2.5190452824725473	29	250	305	791	23	604	119
chr13	95003390	95003782	Intron	ENSMUST00000022195.13	-8328	Otp	Intron (ENSMUST00000381614.1/ENSMUST00000381614.1, intron 1 of 3)	0	0	unchanged	0	0	0	0	0.5430661174794875	0.6324887352890668	744	257	247	195	343	638	353
chr13	95004910	95005738	Exon	ENSMUST00000022195.13	-6372	Otp	Exon (ENSMUST00000381655.1/ENSMUST00000381655.1, exon 1 of 2)	0	0	unchanged	0	0	0	1	0.5197093595498499	-0.7305773897700034	316	180	255	1491	1187	894	128
chr13	95011690	95012169	Promoter (<=1kb)	ENSMUST00000022195.13	0	Otp	Promoter (<=1kb)	0	0	unchanged	0	0	0	0	0.5146607594549956	-0.6270283946092464	103	81	138	295	198	251	98
chr13	95019298	95019453	Promoter (<=1kb)	ENSMUST00000184985.2	190	Otp	Promoter (<=1kb)	0	0	unchanged	0	0	0	0	0.7941808653418531	-0.3615804726271494	40	35	58	62	70	100	64
chr13	95019601	95020216	Promoter (<=1kb)	ENSMUST00000184985.2	493	Otp	Promoter (<=1kb)	1	0	open	0	0	0	0	0.03009024670790345	-1.4900540185827982	193	261	387	881	361	1013	172
chr13	95021758	95022273	Promoter (2-3kb)	ENSMUST00000184985.2	2650	Otp	Promoter (2-3kb)	0	0	unchanged	0	0	0	0	0.451765890326075	-0.831991632831265	134	75	119	229	165	471	70
chr13	95049510	95049799	Distal Intergenic	ENSMUST00000184985.2	30402	Otp	Distal Intergenic	0	0	unchanged	0	0	0	0	0.6931142017505131	0.523789254921326	40	44	40	98	84	108	156
chr13	95077771	95078112	Distal Intergenic	ENSMUST00000160115.8	-34740	Wdr41	Distal Intergenic	0	0	unchanged	0	0	0	0	0.9695831818845464	0.05895287394436176	99	73	97	99	68	146	137
chr13	95082152	95082465	Distal Intergenic	ENSMUST00000160115.8	-30387	Wdr41	Distal Intergenic	0	0	unchanged	0	0	0	0	0.47154371362060815	0.7136544364811711	68	51	46	18	37	94	160
chr13	95087120	95087634	Distal Intergenic	ENSMUST00000160115.8	-25218	Wdr41	Distal Intergenic	0	1	closed	0	0	0	0	9.305045426874944e-4	2.4499656183997636	119	21	37	87	79	79	402
chr13	95094524	95094802	Distal Intergenic	ENSMUST00000160115.8	-18050	Wdr41	Distal Intergenic	0	0	unchanged	0	0	0	0	0.9450707390103736	0.10727167715803848	78	52	54	28	23	108	79
chr13	95112455	95113363	Promoter (<=1kb)	ENSMUST00000160115.8	0	Wdr41	Promoter (<=1kb)	0	0	unchanged	0	0	0	1	0.7803011091953537	0.4106107554488936	3145	944	1008	1026	1321	3721	1054
chr13	95115521	95115942	Promoter (2-3kb)	ENSMUST00000160409.2	2575	Wdr41	Promoter (2-3kb)	0	0	unchanged	0	0	0	0	0.35598198172153467	0.9141072515418472	744	212	216	86	151	417	282
chr13	95127026	95127376	Intron	ENSMUST00000222948.2	-6188	Wdr41	Intron (ENSMUST00000160115.8/218460, intron 2 of 9)	0	0	unchanged	0	0	0	0	0.9947526590571713	-0.01114189574107258	153	111	96	13	9	213	127
chr13	95127975	95128449	Intron	ENSMUST00000222948.2	-5115	Wdr41	Intron (ENSMUST00000160115.8/218460, intron 2 of 9)	0	0	unchanged	0	0	0	0	0.12761802934086386	1.2267099501549976	592	177	124	40	50	318	356
chr13	95133539	95134163	Promoter (<=1kb)	ENSMUST00000222948.2	0	Wdr41	Promoter (<=1kb)	0	0	unchanged	0	0	0	1	0.9105914129306728	0.16746973518040983	232	180	148	101	138	216	218
chr13	95143880	95144132	Intron	ENSMUST00000223422.2	-9960	Wdr41	Intron (ENSMUST00000160115.8/218460, intron 7 of 9)	0	0	unchanged	0	0	0	0	0.06374010515432081	1.476615319348915	76	27	26	40	26	69	156
chr13	95154327	95154997	Promoter (<=1kb)	ENSMUST00000223422.2	235	Wdr41	Promoter (<=1kb)	0	0	unchanged	0	0	0	0	0.9283406938899718	0.12810297184630043	428	231	245	187	259	574	310
chr13	95169010	95169925	Promoter (<=1kb)	ENSMUST00000162670.8	836	Pde8b	Promoter (<=1kb)	0	0	unchanged	0	1	0	1	0.7239346658514196	0.3755884240584797	525	326	245	63	107	613	511
chr13	95176683	95177106	Intron	ENSMUST00000162882.2	5468	Pde8b	Intron (ENSMUST00000162412.8/218461, intron 15 of 19)	0	0	unchanged	0	1	0	0	0.8780664602946477	-0.20543155361886203	124	132	102	16	31	260	170
chr13	95204321	95204668	Intron	ENSMUST00000160412.2	-14795	Pde8b	Intron (ENSMUST00000162412.8/218461, intron 8 of 19)	0	0	unchanged	0	1	0	0	0.4042732295089931	0.7281181782801825	121	73	73	21	23	133	213
chr13	95217244	95217580	Intron	ENSMUST00000160412.2	-27718	Pde8b	Intron (ENSMUST00000162412.8/218461, intron 8 of 19)	0	0	unchanged	0	1	0	0	0.07158359447523016	1.3033242720825773	312	88	68	12	22	230	289
chr13	95250257	95250680	Intron	ENSMUST00000160412.2	-60731	Pde8b	Intron (ENSMUST00000162412.8/218461, intron 2 of 19)	0	0	unchanged	0	1	0	0	0.8831994807268455	0.22921884264402076	68	73	92	13	28	131	197
chr13	95268699	95269169	Intron	ENSMUST00000162716.2	53656	Pde8b	Intron (ENSMUST00000162412.8/218461, intron 1 of 19)	0	0	unchanged	0	1	0	0	0.14516090395005168	1.211805410763653	203	60	41	18	21	138	146
chr13	95293539	95294004	Intron	ENSMUST00000162716.2	28821	Pde8b	Intron (ENSMUST00000162412.8/218461, intron 1 of 19)	0	0	unchanged	0	1	0	0	0.1359690532710126	1.3127743846675728	395	77	83	8	30	212	169
chr13	95299538	95299926	Intron	ENSMUST00000162716.2	22899	Pde8b	Intron (ENSMUST00000162412.8/218461, intron 1 of 19)	0	0	unchanged	0	1	0	0	0.1139743864401932	1.364182355711013	782	158	125	20	22	464	345
chr13	95312775	95313281	Intron	ENSMUST00000162716.2	9544	Pde8b	Intron (ENSMUST00000162412.8/218461, intron 1 of 19)	0	0	unchanged	0	1	0	1	0.6818076725828895	0.4589809344025384	138	101	56	112	95	181	178
chr13	95316988	95317326	Intron	ENSMUST00000162716.2	5499	Pde8b	Intron (ENSMUST00000162412.8/218461, intron 1 of 19)	0	0	unchanged	0	1	0	0	0.43098132367150105	0.8810737545699973	292	91	55	12	16	215	103
chr13	95321571	95321866	Promoter (<=1kb)	ENSMUST00000162716.2	959	Pde8b	Promoter (<=1kb)	0	0	unchanged	0	1	0	1	0.23283391610789267	1.1243168039125706	293	54	62	36	34	251	156
chr13	95331643	95332558	Intron	ENSMUST00000162716.2	-8818	Pde8b	Intron (ENSMUST00000162412.8/218461, intron 1 of 19)	0	0	unchanged	0	1	0	1	0.7965007099872375	0.29448057818260515	314	206	171	52	28	429	351
chr13	95352140	95352755	Intron	ENSMUST00000022192.12	6566	Pde8b	Intron (ENSMUST00000162412.8/218461, intron 1 of 19)	0	0	unchanged	0	1	0	0	0.8143175270265887	-0.2971569736748508	261	189	190	234	171	483	185
chr13	95358321	95360022	Promoter (<=1kb)	ENSMUST00000162292.8	0	Pde8b	Promoter (<=1kb)	0	0	unchanged	0	1	0	0	0.6726612647183441	0.44755949983107945	1236	528	479	326	326	1448	831
chr13	95366342	95366636	Intron	ENSMUST00000159608.8	-6279	Pde8b	Intron (ENSMUST00000162412.8/218461, intron 1 of 19)	0	0	unchanged	0	1	0	0	0.7757915485148811	0.3631353853990746	107	71	52	4	14	115	105
chr13	95373762	95374626	Intron	ENSMUST00000162153.9	12156	Pde8b	Intron (ENSMUST00000162412.8/218461, intron 1 of 19)	0	0	unchanged	0	1	0	0	0.2862065104614513	1.0723873130170565	1892	415	367	50	61	1269	587
chr13	95381400	95381790	Intron	ENSMUST00000162153.9	4992	Pde8b	Intron (ENSMUST00000162412.8/218461, intron 1 of 19)	0	0	unchanged	0	1	0	0	0.2545155631459001	1.1621399797337306	793	140	163	6	27	496	228
chr13	95385948	95387054	Promoter (<=1kb)	ENSMUST00000162412.8	0	Pde8b	Promoter (<=1kb)	0	0	unchanged	0	1	0	1	0.25188884529518246	1.1112954694111834	3279	711	634	117	165	2141	1078
chr13	95404198	95404659	Distal Intergenic	ENSMUST00000162412.8	-17354	Pde8b	Distal Intergenic	0	0	unchanged	0	0	0	0	0.2932448054204928	1.0573704834396558	717	170	147	18	29	452	231
chr13	95408455	95409090	Distal Intergenic	ENSMUST00000162412.8	-21611	Pde8b	Distal Intergenic	0	0	unchanged	0	0	0	1	0.2049537391770604	1.214711828077437	1347	256	254	33	35	822	435
chr13	95418221	95418825	Distal Intergenic	ENSMUST00000162412.8	-31377	Pde8b	Distal Intergenic	0	0	unchanged	0	0	0	1	0.4889543441080881	0.8176858912109094	4299	976	959	583	814	3627	1115
chr13	95423500	95423921	Distal Intergenic	ENSMUST00000221807.2	-36199	Zbed3	Distal Intergenic	0	0	unchanged	0	0	0	0	0.7512378097838635	0.38299556576923577	1144	487	473	317	416	1218	631
chr13	95460722	95461074	Promoter (<=1kb)	ENSMUST00000221807.2	602	Zbed3	Promoter (<=1kb)	0	0	unchanged	1	0	0	0	0.9684516694844898	0.06569451366322304	487	223	238	294	416	711	245
chr13	95461198	95462829	Promoter (<=1kb)	ENSMUST00000045909.8	0	Zbed3	Promoter (<=1kb)	0	0	unchanged	1	0	0	0	0.993006548577402	0.01722728946050286	2218	895	1068	1047	1613	2998	698
chr13	95463084	95463410	Promoter (<=1kb)	ENSMUST00000222456.2	0	Zbed3	Promoter (<=1kb)	0	0	unchanged	1	0	0	0	0.6814823789302954	-0.4852754965667628	332	253	294	262	262	502	164
chr13	95483491	95484228	Distal Intergenic	ENSMUST00000104192.3	14365	Gm22661	Distal Intergenic	0	0	unchanged	0	0	0	1	0.902252192438368	0.20068589775497303	1653	715	675	399	538	1926	635
chr13	95502953	95503201	Intron	ENSMUST00000161671.2	8641	Aggf1	Intron (ENSMUST00000022189.9/66549, intron 5 of 13)	0	0	unchanged	1	0	0	0	0.4615050599152022	0.7257697148052914	73	45	34	6	0	72	105
chr13	95511255	95512109	Promoter (<=1kb)	ENSMUST00000022189.9	0	Aggf1	Promoter (<=1kb)	0	0	unchanged	1	0	0	0	0.9710996448262782	0.05900543703143473	1404	717	639	726	1011	2035	719
chr13	95517732	95518089	Distal Intergenic	ENSMUST00000022189.9	-5872	Aggf1	Distal Intergenic	0	0	unchanged	0	0	0	1	0.6034713901975836	-0.6338601646550861	26	56	73	31	14	167	109
chr13	95526718	95527223	Distal Intergenic	ENSMUST00000022189.9	-14858	Aggf1	Distal Intergenic	0	0	unchanged	0	0	0	0	0.9731159598432672	0.04778199373064636	169	138	141	130	166	310	250
chr13	95528502	95528724	Distal Intergenic	ENSMUST00000022189.9	-16642	Aggf1	Distal Intergenic	0	0	unchanged	0	0	0	0	0.2720997410566005	1.5460570070103117	12	11	19	34	55	10	92
chr13	95550155	95550837	Distal Intergenic	ENSMUST00000045583.9	30502	Crhbp	Distal Intergenic	0	1	closed	0	0	0	0	8.454856138160643e-4	2.5343761300404326	123	23	36	105	135	96	487
chr13	95550953	95551233	Distal Intergenic	ENSMUST00000045583.9	30106	Crhbp	Distal Intergenic	0	0	unchanged	0	0	0	1	0.954436448156737	0.1141624718458139	30	34	69	14	20	157	165
chr13	95555641	95555971	Distal Intergenic	ENSMUST00000045583.9	25368	Crhbp	Distal Intergenic	0	0	unchanged	0	0	0	0	0.527795826256957	0.594888546632258	119	84	67	45	89	164	215
chr13	95579433	95580720	Promoter (<=1kb)	ENSMUST00000045583.9	619	Crhbp	Promoter (<=1kb)	0	0	unchanged	1	0	0	0	0.9437123705700482	0.10253754104150987	216	229	251	586	911	488	538
chr13	95587381	95587635	Distal Intergenic	ENSMUST00000221025.2	-5949	Crhbp	Distal Intergenic	0	0	unchanged	0	0	0	0	0.9460013470229116	0.1411733984323471	16	28	39	22	10	97	112
chr13	95601145	95601530	Distal Intergenic	ENSMUST00000255999.1	-5433	Gm52025	Distal Intergenic	0	0	unchanged	0	0	0	0	0.8785015161225942	0.2184021137750144	113	72	60	4	9	150	105
chr13	95607538	95607871	Promoter (<=1kb)	ENSMUST00000255999.1	575	Gm52025	Promoter (<=1kb)	0	1	closed	0	0	0	0	0.01458567009249025	1.9621305773100712	70	23	15	65	78	53	173
chr13	95617946	95618334	Promoter (2-3kb)	ENSMUST00000022186.5	-2717	S100z	Promoter (2-3kb)	0	0	unchanged	0	0	0	0	0.7046599769979893	0.40573884205745414	193	144	133	149	187	229	297
chr13	95632159	95632533	Distal Intergenic	ENSMUST00000022186.5	-16930	S100z	Distal Intergenic	0	0	unchanged	0	0	0	0	0.10212195910333184	1.211867688235096	271	70	72	14	23	206	236
chr13	95634933	95635293	Distal Intergenic	ENSMUST00000022186.5	-19704	S100z	Distal Intergenic	0	0	unchanged	0	0	0	0	0.12409123046974256	1.1384791105641037	155	64	59	53	90	126	228
chr13	95643171	95643791	Distal Intergenic	ENSMUST00000301027.1	-16960	Gm53807	Distal Intergenic	0	1	closed	0	0	0	0	5.758050953454237e-4	2.8345784857768885	138	23	26	147	157	131	666
chr13	95651224	95651937	Intron	ENSMUST00000301027.1	-8814	Gm53807	Intron (ENSMUST00000022185.10/14063, intron 1 of 1)	0	0	unchanged	0	0	0	1	0.1517217697668747	-1.4496729094556622	22	133	198	89	17	343	165
chr13	95660637	95662211	Promoter (<=1kb)	ENSMUST00000301027.1	0	Gm53807	Promoter (<=1kb)	0	0	unchanged	0	0	0	1	0.34003050013672803	-0.7142434507193136	381	454	597	715	520	1223	562
chr13	95670642	95671069	Distal Intergenic	ENSMUST00000301032.1	8778	Gm53807	Distal Intergenic	0	0	unchanged	0	0	0	0	0.8490533976659422	-0.2854200848243991	54	57	88	148	84	233	152
chr13	95671987	95672319	Exon	ENSMUST00000301032.1	10123	Gm53807	Exon (ENSMUST00000360366.1/ENSMUST00000360366.1, exon 1 of 4)	0	0	unchanged	0	0	0	0	0.8721251054825735	0.21891821954078208	97	73	76	54	57	153	149
chr13	95683512	95684183	Distal Intergenic	ENSMUST00000301032.1	21648	Gm53807	Distal Intergenic	0	0	unchanged	0	0	0	0	0.9101614420573464	-0.14738508029988284	253	208	196	470	546	498	286
chr13	95684848	95685728	Distal Intergenic	ENSMUST00000301032.1	22984	Gm53807	Distal Intergenic	0	0	unchanged	0	0	0	1	0.876314863563188	-0.2089369348312069	507	361	410	620	616	751	378
chr13	95700206	95700574	Intron	ENSMUST00000301032.1	38342	Gm53807	Intron (ENSMUST00000253671.1/ENSMUST00000253671.1, intron 2 of 2)	0	0	unchanged	0	0	0	0	0.8371232760154935	0.26096962644343297	178	155	141	119	157	247	300
chr13	95720108	95720511	Exon	ENSMUST00000059193.7	34484	F2r	Exon (ENSMUST00000253671.1/ENSMUST00000253671.1, exon 1 of 3)	0	0	unchanged	0	0	0	0	0.6262294524129984	0.5132477938875815	87	64	53	49	68	135	163
chr13	95754453	95755389	Promoter (<=1kb)	ENSMUST00000059193.7	0	F2r	Promoter (<=1kb)	0	0	unchanged	0	0	0	1	0.9910339169758556	-0.01628366765823248	633	421	428	1514	1973	1146	636
chr13	95763710	95763931	3' UTR	ENSMUST00000059193.7	-8715	F2r	3' UTR	0	0	unchanged	0	0	0	0	NA	NA	4	3	0	35	29	5	19
chr13	95776270	95776627	Intron	ENSMUST00000238404.2	20979	Iqgap2	Intron (ENSMUST00000068603.8/544963, intron 30 of 35)	0	0	unchanged	1	0	0	0	0.6855956046934273	-0.4720427183917376	83	94	56	94	165	247	97
chr13	95780178	95780278	Intron	ENSMUST00000238404.2	17328	Iqgap2	Intron (ENSMUST00000068603.8/544963, intron 30 of 35)	0	0	unchanged	1	0	0	0	0.8064054261163103	0.4200167472706575	18	25	19	7	21	45	70
chr13	95791842	95792150	Intron	ENSMUST00000238404.2	5456	Iqgap2	Intron (ENSMUST00000068603.8/544963, intron 28 of 35)	0	0	unchanged	1	0	0	0	0.8751574167966635	0.22872305519975208	65	51	48	13	13	140	122
chr13	95803810	95803935	Promoter (1-2kb)	ENSMUST00000311040.1	-1421	Gm33074	Promoter (1-2kb)	0	0	unchanged	0	0	0	1	0.9271590846564756	0.1519103927085475	38	34	37	12	25	72	75
chr13	95807893	95808213	Promoter (<=1kb)	ENSMUST00000238783.2	0	Iqgap2	Promoter (<=1kb)	0	0	unchanged	1	0	0	0	0.7598665938876445	0.3888254401923475	104	52	56	8	5	104	84
chr13	95829623	95829723	Intron	ENSMUST00000022182.5	-3638	F2rl2	Intron (ENSMUST00000068603.8/544963, intron 13 of 35)	0	0	unchanged	0	0	0	0	0.8394282137883156	0.44501824632415105	7	12	8	27	4	29	40
chr13	95856195	95856804	Intron	ENSMUST00000238396.2	12193	Gm52062	Intron (ENSMUST00000238396.2/115488185, intron 2 of 2)	0	0	unchanged	0	0	0	0	0.8657394435360661	0.21313220707600183	261	148	188	178	201	489	358
chr13	95867060	95867304	Intron	ENSMUST00000238396.2	23058	Gm52062	Intron (ENSMUST00000068603.8/544963, intron 8 of 35)	0	0	unchanged	0	0	0	1	0.9968340146624606	0.00848710763322259	16	33	41	38	12	95	107
chr13	95883036	95883365	Intron	ENSMUST00000238496.2	17540	Iqgap2	Intron (ENSMUST00000238548.2/ENSMUST00000238548.2, intron 2 of 3)	0	0	unchanged	1	0	0	0	0.8044240217776596	0.31503101805431893	96	64	92	163	210	169	188
chr13	95883585	95883874	Intron	ENSMUST00000238496.2	17031	Iqgap2	Intron (ENSMUST00000238548.2/ENSMUST00000238548.2, intron 2 of 3)	0	0	unchanged	1	0	0	0	0.93983178398641	0.12145400379947124	74	45	49	14	10	99	67
chr13	95901480	95902051	Promoter (<=1kb)	ENSMUST00000247030.2	0	Gm32702	Promoter (<=1kb)	0	0	unchanged	0	0	0	0	0.9522282320488864	0.08780821516910331	299	168	160	888	1444	521	257
chr13	95905216	95905534	Intron	ENSMUST00000311344.1	3377	Gm32702	Intron (ENSMUST00000247030.2/102635336, intron 2 of 2)	0	0	unchanged	0	0	0	1	0.8009785156806437	0.3235256203506984	96	58	48	16	22	148	110
chr13	95909755	95910117	Intron	ENSMUST00000311344.1	7916	Gm32702	Intron (ENSMUST00000247030.2/102635336, intron 2 of 2)	0	0	unchanged	0	0	0	0	0.2663663579128489	1.0093602284491523	98	69	57	51	66	174	322
chr13	95911858	95912159	Exon	ENSMUST00000311344.1	10019	Gm32702	Exon (ENSMUST00000247030.2/102635336, exon 3 of 3)	0	0	unchanged	0	0	0	0	0.4663304161349808	0.6796493455761689	102	43	56	20	26	154	160
chr13	95913734	95914148	Intron	ENSMUST00000311344.1	11895	Gm32702	Intron (ENSMUST00000068603.8/544963, intron 2 of 35)	0	0	unchanged	0	0	0	0	0.5317338433582843	0.6413105973632587	96	77	90	89	57	182	298
chr13	95935501	95935749	Intron	ENSMUST00000311344.1	33662	Gm32702	Intron (ENSMUST00000068603.8/544963, intron 2 of 35)	0	0	unchanged	0	0	0	0	0.2690259218887597	1.0020424291251893	63	35	38	4	14	69	144
chr13	95942061	95942327	Intron	ENSMUST00000311344.1	40222	Gm32702	Intron (ENSMUST00000068603.8/544963, intron 2 of 35)	0	0	unchanged	0	0	0	0	0.4322296031490163	-0.9564417024804652	18	100	126	61	7	210	157
chr13	95943559	95944032	Intron	ENSMUST00000311344.1	41720	Gm32702	Intron (ENSMUST00000068603.8/544963, intron 2 of 35)	0	0	unchanged	0	0	0	0	0.9878310951581594	0.02380884909185512	118	103	99	167	258	220	179
chr13	95963261	95963513	Intron	ENSMUST00000311344.1	61422	Gm32702	Intron (ENSMUST00000068603.8/544963, intron 2 of 35)	0	0	unchanged	0	0	0	0	0.849112364566621	-0.3877373831089062	10	65	42	16	10	72	104
chr13	95965921	95966286	Intron	ENSMUST00000238261.2	61979	Iqgap2	Intron (ENSMUST00000068603.8/544963, intron 2 of 35)	0	0	unchanged	1	0	0	1	0.3502539003121497	-1.0355120183493578	17	87	84	14	17	155	106
chr13	95968486	95968680	Intron	ENSMUST00000238261.2	59585	Iqgap2	Intron (ENSMUST00000068603.8/544963, intron 2 of 35)	0	0	unchanged	1	0	0	0	0.9669535332828166	-0.0900790454007765	15	57	43	4	17	92	126
chr13	95998736	95999095	Exon	ENSMUST00000238261.2	29170	Iqgap2	Exon (ENSMUST00000311541.1/ENSMUST00000311541.1, exon 2 of 2)	0	0	unchanged	1	0	0	0	0.3748755925259643	0.7738018124617493	148	75	50	14	28	161	175
chr13	96017158	96017464	Intron	ENSMUST00000238261.2	10801	Iqgap2	Intron (ENSMUST00000068603.8/544963, intron 1 of 35)	0	0	unchanged	1	0	0	0	0.1374059543993261	1.2474649815322467	91	54	44	17	15	100	252
chr13	96027367	96029181	Promoter (<=1kb)	ENSMUST00000068603.8	0	Iqgap2	Promoter (<=1kb)	0	0	unchanged	1	0	0	1	0.9471432725067735	0.0990978206993484	1299	607	677	1438	1956	2019	834
chr13	96048634	96048982	Distal Intergenic	ENSMUST00000083932.3	-15006	Gm24032	Distal Intergenic	0	0	unchanged	0	0	0	0	0.7599727542784276	0.371891681623394	79	60	50	12	6	137	139
chr13	96087685	96087923	Distal Intergenic	ENSMUST00000182180.2	33435	Sv2c	Distal Intergenic	0	0	unchanged	0	0	0	0	0.6870037611212025	0.5507863448380016	34	34	42	37	37	103	151
chr13	96097656	96098767	3' UTR	ENSMUST00000182180.2	22591	Sv2c	3' UTR	0	0	unchanged	1	0	0	0	0.7075982779956708	0.3748216396414822	612	309	332	246	343	835	630
chr13	96104597	96104902	Intron	ENSMUST00000182180.2	16456	Sv2c	Intron (ENSMUST00000161263.8/75209, intron 12 of 12)	0	0	unchanged	1	0	0	0	0.44623877539837953	0.9105336208059992	28	27	20	79	45	73	128
chr13	96109769	96110442	Intron	ENSMUST00000182180.2	10916	Sv2c	Intron (ENSMUST00000161263.8/75209, intron 12 of 12)	0	0	unchanged	1	0	0	0	0.745614356139314	0.3390789418363693	331	232	240	239	318	526	544
chr13	96117659	96117981	Intron	ENSMUST00000182180.2	3377	Sv2c	Intron (ENSMUST00000161263.8/75209, intron 9 of 12)	0	0	unchanged	1	0	0	0	0.87303230211673	-0.2896836774370681	20	57	41	45	11	81	94
chr13	96122915	96123201	Promoter (1-2kb)	ENSMUST00000182180.2	-1557	Sv2c	Promoter (1-2kb)	0	0	unchanged	1	0	0	0	0.31590683651169643	1.0478748025910127	45	36	44	61	72	65	187
chr13	96126018	96126270	Promoter (<=1kb)	ENSMUST00000220740.2	464	Sv2c	Promoter (<=1kb)	0	0	unchanged	1	0	0	0	0.34122127276923087	1.0280167969383052	57	11	20	24	22	59	54
chr13	96131452	96131582	Intron	ENSMUST00000220740.2	-4718	Sv2c	Intron (ENSMUST00000161263.8/75209, intron 4 of 12)	0	0	unchanged	1	0	0	0	0.9045744750516737	0.2420035021387573	14	17	16	11	22	38	46
chr13	96131815	96132230	Intron	ENSMUST00000220740.2	-5081	Sv2c	Intron (ENSMUST00000161263.8/75209, intron 4 of 12)	0	0	unchanged	1	0	0	0	0.2955776990698039	-0.8469191858498287	78	105	149	194	280	301	133
chr13	96138980	96139466	Intron	ENSMUST00000220740.2	-12246	Sv2c	Intron (ENSMUST00000161263.8/75209, intron 4 of 12)	0	0	unchanged	1	0	0	0	0.5989802187909699	0.5018286809817458	160	104	112	53	103	225	280
chr13	96140032	96140425	Intron	ENSMUST00000220740.2	-13298	Sv2c	Intron (ENSMUST00000161263.8/75209, intron 4 of 12)	0	0	unchanged	1	0	0	1	0.7647619209509608	0.4620685689207958	39	57	74	68	45	143	243
chr13	96147799	96148001	Intron	ENSMUST00000220740.2	-21065	Sv2c	Intron (ENSMUST00000161263.8/75209, intron 4 of 12)	0	0	unchanged	1	0	0	0	0.9599950235407336	-0.09659400307206284	25	35	57	21	15	110	111
chr13	96167207	96167652	Intron	ENSMUST00000220740.2	-40473	Sv2c	Intron (ENSMUST00000161263.8/75209, intron 3 of 12)	0	0	unchanged	1	0	0	0	0.5511277077907353	0.5812437746457192	94	53	67	18	38	139	174
chr13	96181893	96182163	Intron	ENSMUST00000182289.2	43211	Sv2c	Intron (ENSMUST00000161263.8/75209, intron 3 of 12)	0	0	unchanged	1	0	0	0	0.8797288330784593	0.24330349903705395	41	41	40	52	71	65	88
chr13	96210140	96210476	Intron	ENSMUST00000182289.2	14898	Sv2c	Intron (ENSMUST00000161263.8/75209, intron 2 of 12)	0	0	unchanged	1	0	0	1	0.9898538607834958	0.02345289952901744	45	60	60	114	123	152	150
chr13	96210880	96211038	Intron	ENSMUST00000182289.2	14336	Sv2c	Intron (ENSMUST00000161263.8/75209, intron 2 of 12)	0	0	unchanged	1	0	0	0	0.45985015119619777	0.915885288760223	26	10	19	2	13	55	77
chr13	96241620	96241954	Intron	ENSMUST00000182289.2	-16246	Sv2c	Intron (ENSMUST00000161263.8/75209, intron 1 of 12)	0	0	unchanged	1	0	0	0	0.2074037001644286	1.0400932207500933	103	40	58	44	59	92	176
chr13	96267463	96268017	Promoter (<=1kb)	ENSMUST00000188138.3	-509	Gm29543	Promoter (<=1kb)	1	0	open	0	0	0	0	0.01171947353190839	-1.5516114653977893	132	301	371	341	247	849	218
chr13	96268915	96269551	Promoter (<=1kb)	ENSMUST00000294764.1	0	Gm29543	Promoter (<=1kb)	1	0	open	0	0	0	0	0.040467138478753203	-1.3281673531008735	220	348	523	530	489	1085	299
chr13	96312025	96312663	Distal Intergenic	ENSMUST00000294767.1	42901	Gm29543	Distal Intergenic	0	0	unchanged	0	0	0	0	0.3142904782044601	-0.7650045855052433	247	322	399	288	747	664	330
chr13	96312827	96313212	Distal Intergenic	ENSMUST00000294767.1	43703	Gm29543	Distal Intergenic	0	0	unchanged	0	0	0	1	0.0683256658765229	-1.7406684023486887	15	94	161	29	15	231	97
chr13	96317362	96317517	Distal Intergenic	ENSMUST00000294767.1	48238	Gm29543	Distal Intergenic	0	0	unchanged	0	0	0	0	0.9999226336782564	-2.401181057667392e-4	17	24	36	18	19	74	79
chr13	96510658	96511026	Distal Intergenic	ENSMUST00000099295.6	-13776	Poc5	Distal Intergenic	0	0	unchanged	0	0	0	0	0.961282332085474	-0.0779155673482896	165	118	81	48	34	277	118
chr13	96512135	96512371	Distal Intergenic	ENSMUST00000099295.6	-12431	Poc5	Distal Intergenic	0	0	unchanged	0	0	0	1	0.9926119666051204	-0.0160055402974601	55	51	48	31	20	96	81
chr13	96524435	96525146	Promoter (<=1kb)	ENSMUST00000099295.6	0	Poc5	Promoter (<=1kb)	0	0	unchanged	0	0	0	0	0.8076485177924317	0.35822177313456555	3288	1081	1280	1804	2602	3574	1166
chr13	96543537	96543908	Promoter (2-3kb)	ENSMUST00000223478.2	2526	Poc5	Promoter (2-3kb)	0	0	unchanged	0	0	0	0	0.4083177764447426	0.68226687346574455	269	136	114	77	117	380	384
chr13	96562568	96562917	Intron	ENSMUST00000181761.2	9543	Ankdd1b	Intron (ENSMUST00000181276.8/271144, intron 4 of 7)	0	0	unchanged	0	0	0	0	0.7923761282827521	0.3695275795816189	248	92	101	28	56	270	115
chr13	96568246	96568633	Intron	ENSMUST00000181761.2	3827	Ankdd1b	Intron (ENSMUST00000181276.8/271144, intron 3 of 7)	0	0	unchanged	0	0	0	0	0.5511214653604428	0.5866117484709115	625	214	264	243	372	573	377
chr13	96568871	96569071	Intron	ENSMUST00000181761.2	3389	Ankdd1b	Intron (ENSMUST00000181276.8/271144, intron 3 of 7)	0	0	unchanged	0	0	0	0	0.256317092223674	1.129681082567703	82	24	15	6	9	78	71
chr13	96571356	96571884	Promoter (<=1kb)	ENSMUST00000181761.2	576	Ankdd1b	Promoter (<=1kb)	0	0	unchanged	0	0	0	0	0.18309312965954477	1.1771137996090073	571	127	113	28	60	387	265
chr13	96574697	96575053	Promoter (1-2kb)	ENSMUST00000181276.8	-1564	Ankdd1b	Promoter (1-2kb)	0	0	unchanged	0	0	0	1	0.2316046569113336	1.087361241489782	308	76	73	13	14	199	146
chr13	96576925	96577298	Intron	ENSMUST00000181276.8	-3792	Ankdd1b	Intron (ENSMUST00000239137.2/271144, intron 7 of 13)	0	0	unchanged	0	0	0	0	0.1016354569054201	1.363272289894923	559	122	105	9	10	287	261
chr13	96586652	96587148	Intron	ENSMUST00000181074.2	-4127	Ankdd1b	Intron (ENSMUST00000239137.2/271144, intron 4 of 13)	0	0	unchanged	0	0	0	0	0.28129886953688293	1.0693245515406928	1158	263	228	71	113	772	381
chr13	96590874	96591189	3' UTR	ENSMUST00000181074.2	-8349	Ankdd1b	3' UTR	0	0	unchanged	0	0	0	1	0.8727908585131773	-0.29209143615109806	28	44	97	20	12	167	155
chr13	96607507	96607904	Promoter (<=1kb)	ENSMUST00000239137.2	0	Ankdd1b	Promoter (<=1kb)	0	0	unchanged	0	0	0	0	0.8930428854489333	-0.25260685420632306	30	78	112	33	19	160	201
chr13	96678719	96679599	Promoter (<=1kb)	ENSMUST00000022172.12	0	Polk	Promoter (<=1kb)	0	0	unchanged	0	0	0	1	0.9208560330191914	0.17096900493934525	6436	2616	2727	3595	4777	7306	2039
chr13	96679741	96679960	Promoter (<=1kb)	ENSMUST00000222434.2	478	Cert1	Promoter (<=1kb)	0	0	unchanged	0	0	0	1	0.7768700430805722	0.39872116777670896	434	150	174	111	136	428	167
chr13	96707399	96707925	Intron	ENSMUST00000222434.2	28136	Cert1	Intron (ENSMUST00000077672.12/68018, intron 2 of 17)	0	0	unchanged	0	0	0	0	0.202009059503677	1.0378286594129762	379	142	95	35	88	246	282
chr13	96724835	96725436	Intron	ENSMUST00000223471.2	-40127	Cert1	Intron (ENSMUST00000077672.12/68018, intron 3 of 17)	0	0	unchanged	0	0	0	0	0.20476375992892337	1.018972043159632	234	87	77	22	56	145	199
chr13	96730092	96730479	Intron	ENSMUST00000223471.2	-35084	Cert1	Intron (ENSMUST00000077672.12/68018, intron 3 of 17)	0	0	unchanged	0	0	0	0	0.3757780835755764	0.8132414550882543	504	146	152	81	117	432	276
chr13	96730813	96731252	Intron	ENSMUST00000223471.2	-34311	Cert1	Intron (ENSMUST00000077672.12/68018, intron 3 of 17)	0	0	unchanged	0	0	0	0	0.155054923455447	1.041769761562431	263	96	84	28	37	273	335
chr13	96758225	96758627	Intron	ENSMUST00000223471.2	-6936	Cert1	Intron (ENSMUST00000077672.12/68018, intron 11 of 17)	0	1	closed	0	0	0	0	0.03861071280758697	1.7097438586725044	452	73	53	18	26	228	219
chr13	96796569	96797038	Exon	ENSMUST00000169202.2	-3394	Hmgcr	Exon (ENSMUST00000022176.15/15357, exon 7 of 20)	0	0	unchanged	0	0	0	0	0.55734100333344	0.5580923499842386	129	76	75	147	324	218	231
chr13	96806856	96808082	Promoter (<=1kb)	ENSMUST00000022176.15	0	Hmgcr	Promoter (<=1kb)	0	0	unchanged	0	0	0	0	0.9660470626299148	0.07890913841508952	6855	2932	2988	4495	6248	8210	1958
chr13	96821695	96822286	Distal Intergenic	ENSMUST00000275859.1	-12229	Gm33171	Distal Intergenic	0	0	unchanged	0	0	0	0	0.13841977173953704	1.389469940951099	1787	305	268	27	26	1021	571
chr13	96829893	96830399	Distal Intergenic	ENSMUST00000275859.1	-4116	Gm33171	Distal Intergenic	0	0	unchanged	0	0	0	0	0.07936102198794813	1.4915344036951608	434	80	60	8	28	263	219
chr13	96837406	96837812	Promoter (2-3kb)	ENSMUST00000275857.1	2735	Gm33171	Promoter (2-3kb)	0	0	unchanged	0	0	0	0	0.5255522152885611	-0.5703997449402834	187	210	187	53	41	401	179
chr13	96871761	96872040	Distal Intergenic	ENSMUST00000208758.2	-12740	Ankrd31	Distal Intergenic	0	0	unchanged	0	0	0	0	0.6363860311450491	0.5426202282765543	69	31	38	12	14	72	70
chr13	96884345	96884753	Promoter (<=1kb)	ENSMUST00000208758.2	-27	Ankrd31	Promoter (<=1kb)	0	0	unchanged	0	0	0	1	0.2145677276160138	1.0848551078512412	294	84	66	66	131	196	164
chr13	96906638	96906979	Intron	ENSMUST00000208004.2	-16125	Ankrd31	Intron (ENSMUST00000208758.2/625662, intron 4 of 24)	0	0	unchanged	0	0	0	0	0.4439644125575057	0.6835294564999953	135	73	78	34	93	126	186
chr13	96931857	96931957	Intron	ENSMUST00000208004.2	8753	Ankrd31	Intron (ENSMUST00000208758.2/625662, intron 7 of 24)	0	0	unchanged	0	0	0	0	0.5544617605355281	-0.8047742759451039	15	29	19	6	12	35	20
chr13	96946992	96947243	Intron	ENSMUST00000208004.2	23888	Ankrd31	Intron (ENSMUST00000208758.2/625662, intron 10 of 24)	0	0	unchanged	0	0	0	0	0.9828663399965482	-0.04261448804934063	67	38	30	4	15	106	35
chr13	96989882	96990112	Intron	ENSMUST00000208004.2	66778	Ankrd31	Intron (ENSMUST00000208758.2/625662, intron 17 of 24)	0	0	unchanged	0	0	0	0	0.45660903698875466	0.7729227069941278	49	30	40	44	54	71	125
chr13	96991753	96992043	Intron	ENSMUST00000208004.2	68649	Ankrd31	Intron (ENSMUST00000208758.2/625662, intron 17 of 24)	0	0	unchanged	0	0	0	0	0.6108022720580651	0.5349878251376238	102	65	48	73	76	179	173
chr13	97015307	97015521	Exon	ENSMUST00000171324.3	-45676	Gcnt4	Exon (ENSMUST00000208758.2/625662, exon 22 of 25)	0	0	unchanged	0	0	0	0	0.2840794529903907	1.120238023752574	49	46	22	31	44	57	159
chr13	97043081	97043670	Intron	ENSMUST00000171324.3	-17527	Gcnt4	Intron (ENSMUST00000208758.2/625662, intron 24 of 24)	0	0	unchanged	0	0	0	0	0.8872656649023257	-0.1973447744342293	97	105	108	376	557	289	199
chr13	97060695	97061733	Promoter (<=1kb)	ENSMUST00000171324.3	0	Gcnt4	Promoter (<=1kb)	0	0	unchanged	0	0	0	0	0.5623701192575361	-0.5313659315908827	925	756	870	2203	1443	2043	696
chr13	97065026	97065634	Intron	ENSMUST00000171324.3	3829	Gcnt4	Intron (ENSMUST00000171324.3/218476, intron 1 of 2)	0	0	unchanged	0	0	0	1	0.9245571062202068	0.15558185256718848	416	153	174	797	1594	718	235
chr13	97080092	97080451	Intron	ENSMUST00000171324.3	18895	Gcnt4	Intron (ENSMUST00000171324.3/218476, intron 2 of 2)	0	0	unchanged	0	0	0	0	0.5242585643765618	0.637209616625649	70	46	49	50	69	97	143
chr13	97120059	97120389	Promoter (<=1kb)	ENSMUST00000305265.1	0	Gm41027	Promoter (<=1kb)	0	0	unchanged	0	0	0	1	0.988701673301208	0.02727177847190134	37	47	65	45	51	111	131
chr13	97143933	97145442	Promoter (<=1kb)	ENSMUST00000305259.1	0	Gm41027	Promoter (<=1kb)	0	0	unchanged	0	0	0	0	0.987083314267572	0.02733437923054913	1373	706	770	538	753	1805	724
chr13	97156684	97156959	Distal Intergenic	ENSMUST00000251810.1	9942	Gm41028	Distal Intergenic	0	0	unchanged	0	0	0	1	0.9450707390103736	0.1525211053889602	11	36	27	111	16	78	105
chr13	97178809	97178992	Distal Intergenic	ENSMUST00000091377.5	-7939	1700029F12Rik	Distal Intergenic	0	0	unchanged	0	0	0	0	0.1623265018740412	1.3654350437685203	64	18	12	23	46	41	53
chr13	97187623	97188070	Promoter (2-3kb)	ENSMUST00000285945.1	-2430	Gm41028	Promoter (2-3kb)	0	0	unchanged	0	0	0	0	0.661780095672195	0.4992272075833186	273	86	106	79	140	400	211
chr13	97189161	97189579	Promoter (<=1kb)	ENSMUST00000285945.1	-921	Gm41028	Promoter (<=1kb)	0	0	unchanged	0	0	0	0	0.6034253705414137	0.5063735084191645	287	125	130	146	203	319	239
chr13	97190357	97190771	Promoter (<=1kb)	ENSMUST00000285945.1	0	Gm41028	Promoter (<=1kb)	0	0	unchanged	0	0	0	0	0.7583201810241302	0.3920168003518163	97	42	85	56	93	191	176
chr13	97197025	97197375	Promoter (2-3kb)	ENSMUST00000285955.1	2823	Gm41028	Promoter (2-3kb)	0	0	unchanged	0	0	0	0	0.961697754648144	0.08390986117611755	52	24	49	202	141	116	76
chr13	97201387	97201785	Promoter (2-3kb)	ENSMUST00000169863.9	-2009	Fam169a	Promoter (2-3kb)	0	0	unchanged	0	1	0	1	0.6924978513251046	0.4423401510140706	175	70	81	114	113	228	145
chr13	97207388	97208745	Promoter (<=1kb)	ENSMUST00000042517.8	0	Fam169a	Promoter (<=1kb)	0	0	unchanged	0	1	0	1	0.3874360843082707	0.963734529269649	5529	1062	1101	659	808	4471	1480
chr13	97218547	97219095	Intron	ENSMUST00000042517.8	10396	Fam169a	Intron (ENSMUST00000169863.9/320557, intron 1 of 12)	0	0	unchanged	0	1	0	0	0.0933658753967448	1.7370386876823274	1246	118	108	21	35	728	341
chr13	97224450	97225338	Intron	ENSMUST00000042517.8	16299	Fam169a	Intron (ENSMUST00000169863.9/320557, intron 1 of 12)	0	0	unchanged	0	1	0	0	0.8922248228292781	-0.23226211025434232	1244	657	737	1225	1776	1753	374
chr13	97232124	97232574	Intron	ENSMUST00000042517.8	23973	Fam169a	Intron (ENSMUST00000169863.9/320557, intron 4 of 12)	0	0	unchanged	0	1	0	0	0.11321975480400924	1.504786741879971	781	106	99	18	20	497	285
chr13	97235920	97236339	Intron	ENSMUST00000042517.8	27769	Fam169a	Intron (ENSMUST00000169863.9/320557, intron 5 of 12)	0	0	unchanged	0	1	0	0	0.5544323909610303	0.5271462887547274	308	167	144	202	283	452	404
chr13	97240145	97240374	Intron	ENSMUST00000042517.8	31994	Fam169a	Intron (ENSMUST00000169863.9/320557, intron 5 of 12)	0	0	unchanged	0	1	0	0	0.17583407697021075	1.4370993498946705	35	10	8	30	32	36	57
chr13	97274008	97274892	Promoter (<=1kb)	ENSMUST00000160139.8	0	Gfm2	Promoter (<=1kb)	0	0	unchanged	0	1	0	0	0.7647032249851817	0.4075839668522315	2971	1084	1096	1228	1800	2913	1105
chr13	97282358	97282680	Intron	ENSMUST00000160981.2	-4178	Gfm2	Intron (ENSMUST00000160139.8/320806, intron 4 of 9)	0	0	unchanged	0	1	0	0	0.916917315087774	-0.16684633045952407	113	59	104	89	113	161	79
chr13	97371403	97371925	Distal Intergenic	ENSMUST00000041623.9	-5688	Enc1	Distal Intergenic	0	0	unchanged	0	0	0	0	0.8480505410382625	0.23652468373690008	439	231	262	336	354	597	399
chr13	97374112	97374758	Promoter (2-3kb)	ENSMUST00000041623.9	-2855	Enc1	Promoter (2-3kb)	0	0	unchanged	1	0	0	0	0.9272676168638788	0.14024295477688373	519	241	275	1525	2784	642	280
chr13	97376056	97376378	Promoter (1-2kb)	ENSMUST00000041623.9	-1235	Enc1	Promoter (1-2kb)	0	0	unchanged	1	0	0	0	0.7992284482908798	-0.3408938454565499	455	298	321	266	406	754	223
chr13	97376769	97378295	Promoter (<=1kb)	ENSMUST00000041623.9	0	Enc1	Promoter (<=1kb)	0	0	unchanged	1	0	0	0	0.8394977244195615	0.295748283194184	4188	1572	1628	3204	4155	5213	1846
chr13	97382757	97383048	Exon	ENSMUST00000041623.9	5144	Enc1	Exon (ENSMUST00000041623.9/13803, exon 2 of 3)	0	0	unchanged	1	0	0	0	0.7999088871558306	0.30477290380360206	126	75	97	53	95	202	188
chr13	97387173	97387482	3' UTR	ENSMUST00000041623.9	9560	Enc1	3' UTR	0	0	unchanged	1	0	0	1	0.9972785553217546	0.0053199166635812	65	50	46	117	240	94	66
chr13	97388910	97389206	3' UTR	ENSMUST00000041623.9	11297	Enc1	3' UTR	0	0	unchanged	1	0	0	0	0.5407816148944856	-0.6792183150037396	33	83	78	148	163	129	106
chr13	97391183	97391505	Distal Intergenic	ENSMUST00000041623.9	13570	Enc1	Distal Intergenic	0	0	unchanged	0	0	0	0	0.9046776429196464	0.20140573182786595	46	55	28	153	144	100	101
chr13	97397384	97397628	Distal Intergenic	ENSMUST00000041623.9	19771	Enc1	Distal Intergenic	0	0	unchanged	0	0	0	0	0.8964104300583975	0.2261906931402748	34	31	19	48	35	77	64
chr13	97398108	97398409	Distal Intergenic	ENSMUST00000041623.9	20495	Enc1	Distal Intergenic	0	0	unchanged	0	0	0	1	0.6650846252276715	0.5890217987028954	29	20	29	58	19	78	100
chr13	97418525	97419045	Distal Intergenic	ENSMUST00000358805.1	16658	Gm33390	Distal Intergenic	0	0	unchanged	0	0	0	0	0.17527505919031844	1.00393954584907	336	115	111	57	84	260	308
chr13	97419562	97419861	Exon	ENSMUST00000358805.1	15842	Gm33390	Exon (ENSMUST00000181148.3/ENSMUST00000181148.3, exon 1 of 2)	0	0	unchanged	0	0	0	0	0.09068831617875532	1.394913831641772	152	28	44	21	14	82	111
chr13	97428455	97429557	Exon	ENSMUST00000358805.1	6146	Gm33390	Exon (ENSMUST00000246877.1/ENSMUST00000246877.1, exon 1 of 2)	0	0	unchanged	0	0	0	1	0.8185311827140447	-0.2653840827279294	394	333	353	819	1086	722	399
chr13	97448336	97448803	Exon	ENSMUST00000358805.1	-12633	Gm33390	Exon (ENSMUST00000277444.1/ENSMUST00000277444.1, exon 1 of 2)	0	0	unchanged	0	0	0	0	0.8755109278575135	-0.2379399263267611	62	83	72	163	102	103	105
chr13	97456305	97456762	Distal Intergenic	ENSMUST00000358805.1	-20602	Gm33390	Distal Intergenic	0	0	unchanged	0	0	0	0	0.4166875101633464	1.0041047974695685	24	25	36	212	292	72	173
chr13	97470204	97470595	Distal Intergenic	ENSMUST00000358805.1	-34501	Gm33390	Distal Intergenic	0	0	unchanged	0	0	0	0	0.9682868640790068	-0.0700580301076374	39	60	57	78	44	104	119
chr13	97470788	97470939	Distal Intergenic	ENSMUST00000358805.1	-35085	Gm33390	Distal Intergenic	0	0	unchanged	0	0	0	0	0.7715133829879903	0.4673563823531853	24	36	42	68	83	62	128
chr13	97473758	97474269	Distal Intergenic	ENSMUST00000358805.1	-38055	Gm33390	Distal Intergenic	0	0	unchanged	0	0	0	0	0.9340399155023862	-0.12591124176404728	258	171	161	39	103	378	162
chr13	97474593	97474820	Distal Intergenic	ENSMUST00000366324.1	-37523	Gm33447	Distal Intergenic	0	0	unchanged	0	0	0	0	0.8647345403877058	-0.2710084904104539	39	37	27	36	91	98	47
chr13	97477893	97478143	Distal Intergenic	ENSMUST00000366324.1	-34200	Gm33447	Distal Intergenic	0	0	unchanged	0	0	0	0	0.994327432644588	0.01312311100640789	47	54	53	23	21	131	121
chr13	97491982	97492256	Distal Intergenic	ENSMUST00000366324.1	-20087	Gm33447	Distal Intergenic	0	0	unchanged	0	0	0	0	0.144013044735168	1.2635305525264695	140	42	29	5	20	82	99
chr13	97494645	97494907	Distal Intergenic	ENSMUST00000366324.1	-17436	Gm33447	Distal Intergenic	0	0	unchanged	0	0	0	0	0.2008363704820778	1.157185641604232	146	69	32	17	19	81	144
chr13	97497064	97497883	Distal Intergenic	ENSMUST00000366324.1	-14460	Gm33447	Distal Intergenic	0	0	unchanged	0	0	0	0	0.5182252275611391	0.6856048231036758	827	274	248	211	386	657	340
chr13	97502327	97502478	Distal Intergenic	ENSMUST00000366324.1	-9865	Gm33447	Distal Intergenic	0	0	unchanged	0	0	0	0	0.6688353266178599	0.5268981050347089	59	26	44	12	27	59	73
chr13	97526834	97527599	Distal Intergenic	ENSMUST00000366325.1	14162	Gm33447	Distal Intergenic	0	0	unchanged	0	0	0	0	0.7590369625433014	-0.34190071787679105	130	148	167	382	437	353	237
chr13	97532770	97533080	Distal Intergenic	ENSMUST00000366325.1	20098	Gm33447	Distal Intergenic	0	0	unchanged	0	0	0	0	0.9177929209621792	-0.1848198346443672	27	56	51	94	16	124	121
chr13	97543059	97543197	Distal Intergenic	ENSMUST00000244290.1	-28258	Lncenc1	Distal Intergenic	0	0	unchanged	0	0	0	1	0.8661306590996667	0.29170569132722096	26	36	25	21	15	69	89
chr13	97543316	97543671	Distal Intergenic	ENSMUST00000244290.1	-27784	Lncenc1	Distal Intergenic	0	0	unchanged	0	0	0	1	0.3437377204872974	-0.9356651141237406	41	123	149	60	24	204	154
chr13	97546433	97547033	Distal Intergenic	ENSMUST00000244290.1	-24422	Lncenc1	Distal Intergenic	0	0	unchanged	0	0	0	0	0.9434545357201028	-0.10153534991599757	202	169	137	113	164	316	191
chr13	97560641	97560746	Distal Intergenic	ENSMUST00000244290.1	-10709	Lncenc1	Distal Intergenic	0	0	unchanged	0	0	0	0	0.9967874928144346	-0.00860057136516343	17	29	16	13	21	64	58
chr13	97564701	97565042	Distal Intergenic	ENSMUST00000244290.1	-6413	Lncenc1	Distal Intergenic	0	0	unchanged	0	0	0	0	0.3107594885468904	1.170094280943031	31	8	22	77	160	55	94
chr13	97571417	97572871	Promoter (<=1kb)	ENSMUST00000244290.1	0	Lncenc1	Promoter (<=1kb)	0	0	unchanged	0	0	0	1	0.98027066199781	0.03897535020769074	820	430	468	2719	3093	1144	497
chr13	97575640	97576180	Intron	ENSMUST00000109431.10	4162	Lncenc1	Intron (ENSMUST00000244290.1/100039691, intron 1 of 7)	0	0	unchanged	0	0	0	1	0.7476186936633505	-0.3874118348325544	106	192	155	396	450	324	274
chr13	97583145	97583644	Intron	ENSMUST00000109431.10	11667	Lncenc1	Intron (ENSMUST00000244290.1/100039691, intron 1 of 7)	0	0	unchanged	0	0	0	0	0.5409255926654963	-0.7766047595595852	24	101	122	26	11	269	188
chr13	97592422	97592889	Intron	ENSMUST00000109431.10	20944	Lncenc1	Intron (ENSMUST00000244290.1/100039691, intron 1 of 7)	0	0	unchanged	0	0	0	0	0.8675946166085103	-0.2517521492483299	64	37	60	224	188	159	70
chr13	97605654	97606119	Intron	ENSMUST00000179324.2	-13090	Lncenc1	Intron (ENSMUST00000244290.1/100039691, intron 1 of 7)	0	0	unchanged	0	0	0	1	0.9150701861382156	0.1585883059585407	74	71	67	42	75	128	141
chr13	97624430	97624608	Intron	ENSMUST00000180371.2	4967	Lncenc1	Intron (ENSMUST00000244290.1/100039691, intron 1 of 7)	0	0	unchanged	0	0	0	0	0.9478015876112372	-0.12510447617077122	20	29	24	48	82	48	48
chr13	97625353	97625963	Exon	ENSMUST00000180371.2	5890	Lncenc1	Exon (ENSMUST00000244070.1/100039691, exon 3 of 4)	0	0	unchanged	0	0	0	0	0.5289034509444496	0.5874314406516014	297	139	122	102	153	272	238
chr13	97626190	97627015	Exon	ENSMUST00000180371.2	6727	Lncenc1	Exon (ENSMUST00000244070.1/100039691, exon 4 of 4)	0	0	unchanged	0	0	0	1	0.9684516694844898	-0.06186915381035104	76	86	68	236	352	192	152
chr13	97641446	97641809	Intron	ENSMUST00000225874.2	-5903	Gm2379	Intron (ENSMUST00000244290.1/100039691, intron 6 of 7)	0	0	unchanged	0	0	0	1	0.9432338646648472	-0.13367186153263436	34	60	93	54	22	158	178
chr13	97647481	97647906	Promoter (<=1kb)	ENSMUST00000225874.2	0	Gm2379	Promoter (<=1kb)	0	0	unchanged	0	0	0	0	0.14335641561281956	1.1259092267646935	128	49	65	26	47	121	232
chr13	97648054	97648336	Promoter (<=1kb)	ENSMUST00000368677.1	189	Gm5086	Promoter (<=1kb)	0	0	unchanged	0	0	0	0	0.25693243543115246	0.9307795349276098	104	50	45	31	66	114	168
chr13	97650931	97651495	Intron	ENSMUST00000368677.1	3066	Gm5086	Intron (ENSMUST00000250139.1/100039704, intron 3 of 3)	0	0	unchanged	0	0	0	1	0.4041318407160128	0.6855111496299399	197	88	95	38	55	222	237
chr13	97660138	97660999	Promoter (2-3kb)	ENSMUST00000370212.1	2937	Gm41030	Promoter (2-3kb)	0	0	unchanged	0	0	0	0	0.9883091942340082	-0.02415217268829836	155	186	176	185	304	267	316
chr13	97667053	97667484	Intron	ENSMUST00000225416.3	-3090	Gm41030	Intron (ENSMUST00000368678.1/100039704, intron 1 of 2)	0	0	unchanged	0	0	0	0	0.6706210276659206	-0.4248657255640949	162	171	163	159	127	345	185
chr13	97673512	97674066	Promoter (1-2kb)	ENSMUST00000370486.1	1132	Gm41029	Promoter (1-2kb)	0	0	unchanged	0	0	0	0	0.9747958228285526	0.06388427967941168	30	56	82	72	112	146	193
chr13	97682395	97683173	Intron	ENSMUST00000370486.1	-7197	Gm41029	Intron (ENSMUST00000368678.1/100039704, intron 1 of 2)	1	0	open	0	0	0	0	0.02202601627457415	-1.4372288175174288	186	324	418	173	282	859	209
chr13	97708935	97709218	Intron	ENSMUST00000368680.1	12405	Gm5086	Intron (ENSMUST00000368678.1/100039704, intron 2 of 2)	0	0	unchanged	0	0	0	0	0.9543166638839828	-0.0913410201144209	59	52	44	39	85	145	88
chr13	97735571	97735843	Intron	ENSMUST00000369228.1	8237	Gm34087	Intron (ENSMUST00000368679.1/328314, intron 2 of 3)	0	0	unchanged	0	0	0	1	0.9823736978531076	0.04599130245773727	26	59	33	19	12	94	118
chr13	97743635	97744288	Promoter (<=1kb)	ENSMUST00000369227.1	0	Gm34087	Promoter (<=1kb)	0	0	unchanged	0	0	0	0	0.43824968326066616	0.7036920301828309	129	74	97	129	176	215	306
chr13	97753923	97754681	Intron	ENSMUST00000369224.1	4436	Gm34087	Intron (ENSMUST00000369200.1/102637217, intron 1 of 1)	0	0	unchanged	0	0	0	1	0.7184000868390152	0.41901506444061254	110	85	108	114	199	221	282
chr13	97757761	97758186	Promoter (<=1kb)	ENSMUST00000369224.1	931	Gm34087	Promoter (<=1kb)	0	0	unchanged	0	0	0	0	0.6311242465332977	-0.5602115745872565	41	85	91	28	21	146	125
chr13	97788259	97788834	Intron	ENSMUST00000369201.1	-28957	Gm34087	Intron (ENSMUST00000368921.1/ENSMUST00000368921.1, intron 2 of 2)	0	0	unchanged	0	0	0	0	0.9784518570602	0.04295906506790505	347	231	171	102	128	475	236
chr13	97799347	97799918	Intron	ENSMUST00000369201.1	-40045	Gm34087	Intron (ENSMUST00000368921.1/ENSMUST00000368921.1, intron 2 of 2)	0	0	unchanged	0	0	0	0	0.43764206242090387	0.6888749672887601	132	87	90	21	50	179	280
chr13	97847464	97847754	Exon	ENSMUST00000125960.2	31875	5330416C01Rik	Exon (ENSMUST00000345833.1/ENSMUST00000345833.1, exon 1 of 2)	0	0	unchanged	0	0	0	0	0.0940314466109497	1.359334953738828	107	39	25	8	12	66	122
chr13	97879793	97880008	Promoter (<=1kb)	ENSMUST00000125960.2	-164	5330416C01Rik	Promoter (<=1kb)	0	0	unchanged	0	0	0	0	0.6691761688455605	-0.5217103917796505	30	42	58	32	41	111	74
chr13	97883797	97884420	Promoter (<=1kb)	ENSMUST00000274539.1	0	Rps18-ps4	Promoter (<=1kb)	0	0	unchanged	0	0	0	0	0.9005143549123346	-0.1738295062163002	128	157	123	90	172	271	222
chr13	97887287	97887920	Promoter (<=1kb)	ENSMUST00000180396.2	0	Rps18-ps4	Promoter (<=1kb)	0	0	unchanged	0	0	0	0	0.4374428071042286	-0.6438167312887257	120	154	167	134	406	365	181
chr13	97893433	97893933	Promoter (<=1kb)	ENSMUST00000274540.1	0	Rps18-ps4	Promoter (<=1kb)	0	0	unchanged	0	0	0	0	0.6395395937355987	-0.5441312928490082	39	61	86	260	652	145	107
chr13	97895393	97895614	Promoter (1-2kb)	ENSMUST00000274540.1	1736	Rps18-ps4	Promoter (1-2kb)	0	0	unchanged	0	0	0	0	0.547121688051588	0.7362010317807411	35	43	35	50	20	67	151
chr13	97905490	97905954	Intron	ENSMUST00000274344.1	9384	5330416C01Rik	Intron (ENSMUST00000274344.1/403201, intron 1 of 2)	0	0	unchanged	0	0	0	1	0.4334989069852287	0.68791094237488	190	87	84	39	58	165	181
chr13	97911263	97911986	Exon	ENSMUST00000274344.1	3352	5330416C01Rik	Exon (ENSMUST00000274350.1/ENSMUST00000274350.1, exon 2 of 2)	1	0	open	0	0	0	0	0.01406354020501909	-1.4872562845319848	176	361	403	368	373	882	220
chr13	97921755	97921901	Intron	ENSMUST00000274346.1	-6312	5330416C01Rik	Intron (ENSMUST00000274131.1/105245600, intron 2 of 2)	0	0	unchanged	0	0	0	0	0.6754208478645162	0.5312477162769699	106	62	30	28	17	99	77
chr13	97926394	97927047	Intron	ENSMUST00000274346.1	-10951	5330416C01Rik	Intron (ENSMUST00000274131.1/105245600, intron 2 of 2)	0	0	unchanged	0	0	0	0	0.24872031274186496	1.2325463220275168	3991	717	572	203	423	2580	953
chr13	97934072	97934399	Intron	ENSMUST00000274346.1	-18629	5330416C01Rik	Intron (ENSMUST00000274131.1/105245600, intron 2 of 2)	0	0	unchanged	0	0	0	0	0.999437344260257	-0.00140927604381052	72	68	57	46	105	68	75
chr13	97936525	97936685	Intron	ENSMUST00000274136.1	20352	Gm41031	Intron (ENSMUST00000274131.1/105245600, intron 2 of 2)	0	0	unchanged	0	1	0	0	0.5039066304748513	0.776661613087126	34	27	18	23	12	64	94
chr13	97960466	97961291	Promoter (<=1kb)	ENSMUST00000274133.1	897	Gm41031	Promoter (<=1kb)	0	0	unchanged	0	1	0	1	0.7417394175458645	0.4588725522997101	1573	562	536	877	1721	1377	489
chr13	97961955	97962820	Promoter (<=1kb)	ENSMUST00000274131.1	0	Gm41031	Promoter (<=1kb)	0	0	unchanged	0	1	0	0	0.5409859293666957	0.6980930742599121	2177	621	629	1497	2826	1726	693
chr13	97976157	97977173	Distal Intergenic	ENSMUST00000274134.1	-6362	Gm41031	Distal Intergenic	0	0	unchanged	0	0	0	0	0.2475417557037201	1.0113659513849205	824	243	178	83	155	604	435
chr13	97984550	97984818	Distal Intergenic	ENSMUST00000274134.1	-14755	Gm41031	Distal Intergenic	0	0	unchanged	0	0	0	0	0.4488413879185579	0.7475888565971748	83	29	33	64	88	103	90
chr13	97985586	97986015	Distal Intergenic	ENSMUST00000274134.1	-15791	Gm41031	Distal Intergenic	0	0	unchanged	0	0	0	0	0.9614671316444704	0.08363937939368868	158	57	82	184	185	337	126
chr13	97989350	97989721	Distal Intergenic	ENSMUST00000274134.1	-19555	Gm41031	Distal Intergenic	0	0	unchanged	0	0	0	0	0.4234344042265769	0.7394657684228942	114	42	46	110	117	119	108
chr13	97990125	97990423	Distal Intergenic	ENSMUST00000274134.1	-20330	Gm41031	Distal Intergenic	0	0	unchanged	0	0	0	0	0.9054701041080282	-0.20365436337718437	31	55	62	22	25	122	122
chr13	98028250	98028368	Promoter (<=1kb)	ENSMUST00000376765.1	665	Gm34388	Promoter (<=1kb)	0	0	unchanged	0	0	0	0	0.9849325950103583	0.03829342601640227	23	19	29	786	533	63	55
chr13	98028863	98029444	Promoter (<=1kb)	ENSMUST00000376763.1	0	Gm34388	Promoter (<=1kb)	0	0	unchanged	0	0	0	0	0.4773623780345146	-0.6571610454341494	341	346	314	746	513	678	219
chr13	98029664	98029844	Promoter (<=1kb)	ENSMUST00000376761.1	310	Gm34388	Promoter (<=1kb)	0	0	unchanged	0	0	0	0	0.8770574290213197	0.2308356576326739	92	54	53	65	61	106	77
chr13	98047537	98047956	Intron	ENSMUST00000376755.1	-17276	Gm34388	Intron (ENSMUST00000238746.2/110596, intron 27 of 27)	0	0	unchanged	0	0	0	0	0.5349788931479923	-0.6537990155634137	43	95	94	30	33	206	139
chr13	98055120	98055292	Intron	ENSMUST00000376755.1	-24859	Gm34388	Intron (ENSMUST00000238746.2/110596, intron 27 of 27)	0	0	unchanged	0	0	0	0	0.7993937924398502	-0.43924401803843016	12	36	24	5	11	57	53
chr13	98056089	98056489	Intron	ENSMUST00000376755.1	-25828	Gm34388	Intron (ENSMUST00000238746.2/110596, intron 27 of 27)	0	0	unchanged	0	0	0	0	0.9386311702521126	-0.13814210426751553	41	89	66	61	115	119	154
chr13	98056853	98056997	Intron	ENSMUST00000225269.2	26438	Arhgef28	Intron (ENSMUST00000238746.2/110596, intron 27 of 27)	0	0	unchanged	1	0	0	0	0.917572498027671	-0.24571054299417425	5	14	17	24	26	28	33
chr13	98074480	98074777	Intron	ENSMUST00000225269.2	8658	Arhgef28	Intron (ENSMUST00000238746.2/110596, intron 23 of 27)	0	0	unchanged	1	0	0	0	0.9058139877100878	0.1843426641905751	109	56	69	68	72	120	78
chr13	98075264	98075793	Intron	ENSMUST00000225269.2	7642	Arhgef28	Intron (ENSMUST00000238746.2/110596, intron 23 of 27)	0	0	unchanged	1	0	0	0	0.9371561824395525	-0.11585280229058492	312	203	196	290	318	510	221
chr13	98077587	98077946	Intron	ENSMUST00000225269.2	5489	Arhgef28	Intron (ENSMUST00000238746.2/110596, intron 22 of 27)	0	0	unchanged	1	0	0	1	0.2677592059034252	-1.2205163215224746	17	87	142	73	8	196	126
chr13	98095842	98096294	Intron	ENSMUST00000225269.2	-12407	Arhgef28	Intron (ENSMUST00000238746.2/110596, intron 14 of 27)	0	0	unchanged	1	0	0	0	0.3936799385929312	0.8243406594299215	83	70	45	74	109	104	205
chr13	98101443	98101760	Intron	ENSMUST00000225269.2	-18008	Arhgef28	Intron (ENSMUST00000238746.2/110596, intron 13 of 27)	0	0	unchanged	1	0	0	0	0.135472220748079	1.2490581645459933	75	29	34	19	40	88	168
chr13	98106550	98106900	Exon	ENSMUST00000225269.2	-23115	Arhgef28	Exon (ENSMUST00000238746.2/110596, exon 9 of 28)	0	0	unchanged	1	0	0	0	0.5567889999924822	0.5870997056445817	99	61	62	13	5	99	144
chr13	98138014	98139075	Intron	ENSMUST00000238746.2	13850	Arhgef28	Intron (ENSMUST00000238746.2/110596, intron 1 of 27)	0	0	unchanged	1	0	0	0	0.993663898573378	-0.01177781030738876	414	290	301	56	77	644	408
chr13	98145163	98145543	Intron	ENSMUST00000238746.2	7382	Arhgef28	Intron (ENSMUST00000238746.2/110596, intron 1 of 27)	0	0	unchanged	1	0	0	1	0.627200236804727	-0.6183267282254359	28	48	88	37	16	181	117
chr13	98152525	98153841	Promoter (<=1kb)	ENSMUST00000238746.2	0	Arhgef28	Promoter (<=1kb)	0	0	unchanged	1	0	0	0	0.2415272515074224	-0.8337382486943428	465	689	781	320	187	1389	673
chr13	98160183	98160386	Intron	ENSMUST00000238746.2	-7258	Arhgef28	Intron (ENSMUST00000109426.3/110596, intron 9 of 35)	1	0	open	1	0	0	1	0.04763082817816129	-2.1040783316286413	4	37	70	46	20	77	30
chr13	98167788	98168373	Promoter (<=1kb)	ENSMUST00000225663.2	814	Arhgef28	Promoter (<=1kb)	0	0	unchanged	1	0	0	0	0.9722746605142184	0.04884287736965628	315	227	209	255	327	500	332
chr13	98169256	98169621	Promoter (<=1kb)	ENSMUST00000225663.2	-69	Arhgef28	Promoter (<=1kb)	0	0	unchanged	1	0	0	0	0.24282205013507616	1.0750803398009168	369	110	73	17	42	236	179
chr13	98191603	98192292	Intron	ENSMUST00000225663.2	-22416	Arhgef28	Intron (ENSMUST00000109426.3/110596, intron 4 of 35)	0	0	unchanged	1	0	0	0	0.7121181646823636	0.4345594190499699	116	106	122	263	458	222	332
chr13	98211432	98211892	Exon	ENSMUST00000225663.2	-42245	Arhgef28	Exon (ENSMUST00000109426.3/110596, exon 4 of 36)	0	0	unchanged	1	0	0	0	0.4515178596214426	0.7513720120793433	97	45	88	45	69	170	256
chr13	98214759	98215108	Intron	ENSMUST00000225663.2	-45572	Arhgef28	Intron (ENSMUST00000109426.3/110596, intron 2 of 35)	0	0	unchanged	1	0	0	1	0.8750778009379206	-0.322827127543988	15	94	72	32	9	158	189
chr13	98219124	98219542	Intron	ENSMUST00000225663.2	-49937	Arhgef28	Intron (ENSMUST00000109426.3/110596, intron 2 of 35)	0	0	unchanged	1	0	0	0	0.1416014227709875	1.2361224679889613	139	36	32	142	150	149	166
chr13	98226140	98226621	Intron	ENSMUST00000225663.2	-56953	Arhgef28	Intron (ENSMUST00000109426.3/110596, intron 2 of 35)	0	0	unchanged	1	0	0	0	0.34986885563450476	0.9369733581919024	151	29	49	152	202	137	92
chr13	98254212	98254738	Intron	ENSMUST00000224866.2	57757	Arhgef28	Intron (ENSMUST00000109426.3/110596, intron 2 of 35)	0	0	unchanged	1	0	0	0	0.4228261029281326	0.6901269202295568	212	76	97	185	274	228	205
chr13	98272666	98272995	Intron	ENSMUST00000224866.2	39500	Arhgef28	Intron (ENSMUST00000109426.3/110596, intron 2 of 35)	0	0	unchanged	1	0	0	0	0.442133184532166	-1.0122971066662831	9	63	90	56	19	161	110
chr13	98277057	98277591	Intron	ENSMUST00000224866.2	34904	Arhgef28	Intron (ENSMUST00000109426.3/110596, intron 2 of 35)	0	0	unchanged	1	0	0	0	0.2081898184770084	-1.3931697580341424	24	218	277	92	26	445	259
chr13	98285456	98285709	Intron	ENSMUST00000224866.2	26786	Arhgef28	Intron (ENSMUST00000109426.3/110596, intron 1 of 35)	0	0	unchanged	1	0	0	0	0.6037094061930184	0.5808197447218908	60	38	44	16	6	64	101
chr13	98307739	98308057	Intron	ENSMUST00000224866.2	4438	Arhgef28	Intron (ENSMUST00000109426.3/110596, intron 1 of 35)	0	0	unchanged	1	0	0	0	0.16574502055841084	1.080639331072223	139	55	45	39	68	149	204
chr13	98315217	98315592	Promoter (2-3kb)	ENSMUST00000223849.2	-2222	Arhgef28	Promoter (2-3kb)	0	0	unchanged	1	0	0	0	0.32411506663584616	0.8329505315569942	253	102	83	17	28	200	202
chr13	98317130	98317643	Intron	ENSMUST00000223849.2	-4135	Arhgef28	Intron (ENSMUST00000109426.3/110596, intron 1 of 35)	0	0	unchanged	1	0	0	0	0.40285351271718145	0.7251090410796044	312	122	105	74	58	305	246
chr13	98322556	98323058	Intron	ENSMUST00000223849.2	-9561	Arhgef28	Intron (ENSMUST00000109426.3/110596, intron 1 of 35)	0	0	unchanged	1	0	0	1	0.633548646338316	0.5660560740061598	46	40	40	79	187	83	129
chr13	98337193	98337542	Intron	ENSMUST00000109426.3	5133	Arhgef28	Intron (ENSMUST00000109426.3/110596, intron 1 of 35)	0	0	unchanged	1	0	0	0	0.9742347942817938	0.05071265957190869	91	78	77	12	22	125	119
chr13	98342081	98343272	Promoter (<=1kb)	ENSMUST00000109426.3	0	Arhgef28	Promoter (<=1kb)	0	0	unchanged	1	0	0	1	0.9939986676949514	0.01265630137614809	1791	857	1003	1808	1354	2926	1111
chr13	98359299	98359791	Distal Intergenic	ENSMUST00000225884.2	-16352	Arhgef28	Distal Intergenic	0	0	unchanged	0	0	0	1	0.6401680702079909	0.4568854235433198	170	91	105	138	188	247	236
chr13	98364162	98364455	Distal Intergenic	ENSMUST00000225884.2	-21215	Arhgef28	Distal Intergenic	0	0	unchanged	0	0	0	1	0.9745878079860454	-0.07524424839979779	10	47	59	65	19	105	146
chr13	98367017	98367382	Distal Intergenic	ENSMUST00000225100.2	23283	Utp15	Distal Intergenic	0	0	unchanged	0	0	0	0	0.9060896849778156	0.2194639488958376	23	29	23	112	191	87	86
chr13	98376587	98377089	Distal Intergenic	ENSMUST00000225100.2	13576	Utp15	Distal Intergenic	0	0	unchanged	0	0	0	0	0.9400502569471082	0.11652576705287068	75	80	75	65	91	139	159
chr13	98380936	98381949	Distal Intergenic	ENSMUST00000225100.2	8716	Utp15	Distal Intergenic	0	0	unchanged	0	0	0	1	0.9357691456786352	-0.12091682995114514	295	179	184	79	99	489	195
chr13	98391504	98391743	Promoter (<=1kb)	ENSMUST00000225100.2	-839	Utp15	Promoter (<=1kb)	0	0	unchanged	0	0	0	0	0.26700226848585934	1.1934977039062171	40	33	20	50	50	31	114
chr13	98399185	98400212	Promoter (<=1kb)	ENSMUST00000040972.4	0	Utp15	Promoter (<=1kb)	0	0	unchanged	0	0	0	1	0.8500618583230141	0.2900327336552926	3715	1398	1451	2435	3193	4233	1396
chr13	98432566	98432906	Intron	ENSMUST00000186911.2	-6106	Gm21976	Intron (ENSMUST00000180066.9/102637808, intron 3 of 6)	0	0	unchanged	0	0	0	1	0.09317063834782947	-1.586014166808096	18	136	123	19	8	221	107
chr13	98435388	98436159	Promoter (2-3kb)	ENSMUST00000186911.2	-2853	Gm21976	Promoter (2-3kb)	0	0	unchanged	0	0	0	1	0.4073678638077424	-0.6730174535645331	446	484	447	874	785	1082	383
chr13	98452924	98453890	Promoter (<=1kb)	ENSMUST00000062252.4	0	Gm9828	Promoter (<=1kb)	0	0	unchanged	0	0	0	1	0.9794147886687754	-0.04842809955563419	1996	832	954	1516	1471	3051	667
chr13	98461593	98461920	Intron	ENSMUST00000132488.2	6379	Gm9828	Intron (ENSMUST00000374736.1/105246056, intron 4 of 4)	0	0	unchanged	0	0	0	0	0.6956102013367956	0.435960881908452	98	63	57	25	27	117	126
chr13	98488084	98488380	Promoter (2-3kb)	ENSMUST00000105098.6	-2370	Foxd1	Promoter (2-3kb)	0	0	unchanged	1	0	0	0	0.8727585027110081	0.209180700013916	159	102	117	302	309	226	195
chr13	98490308	98490417	Promoter (<=1kb)	ENSMUST00000105098.6	-333	Foxd1	Promoter (<=1kb)	0	0	unchanged	1	0	0	0	0.9195115491288292	-0.18164408861037773	47	25	32	48	71	87	31
chr13	98490537	98491129	Promoter (<=1kb)	ENSMUST00000105098.6	0	Foxd1	Promoter (<=1kb)	0	0	unchanged	1	0	0	0	0.47797496150958263	-0.644803179827709	473	394	443	775	772	1127	311
chr13	98491322	98491636	Promoter (<=1kb)	ENSMUST00000105098.6	572	Foxd1	Promoter (<=1kb)	0	0	unchanged	1	0	0	0	0.6284459435697589	-0.5254595676693677	133	106	110	107	133	289	87
chr13	98491838	98492332	Promoter (1-2kb)	ENSMUST00000105098.6	1088	Foxd1	Promoter (1-2kb)	0	0	unchanged	1	0	0	0	0.9568691422433432	-0.08812362305499062	226	105	138	150	144	402	135
chr13	98494959	98495307	3' UTR	ENSMUST00000105098.6	4209	Foxd1	3' UTR	0	0	unchanged	1	0	0	1	0.23617925005332888	-1.177299106633084	32	130	183	194	80	243	162
chr13	98502131	98503509	Exon	ENSMUST00000105098.6	11381	Foxd1	Exon (ENSMUST00000269628.1/ENSMUST00000269628.1, exon 1 of 3)	0	0	unchanged	1	0	0	0	0.8895378310594713	-0.1762644160735509	258	248	267	676	560	607	422
chr13	98527587	98528150	Distal Intergenic	ENSMUST00000105098.6	36837	Foxd1	Distal Intergenic	0	0	unchanged	0	0	0	0	0.8142697530942065	-0.2810427304040757	186	155	157	152	229	368	184
chr13	98528258	98528498	Distal Intergenic	ENSMUST00000105098.6	37508	Foxd1	Distal Intergenic	0	0	unchanged	0	0	0	0	0.7725849761030956	0.37401586299098577	62	41	51	9	31	82	100
chr13	98551398	98551738	Distal Intergenic	ENSMUST00000252516.1	16707	2310005E17Rik	Distal Intergenic	0	0	unchanged	0	0	0	0	0.6061241932785388	0.5734643133637657	89	72	94	49	103	128	246
chr13	98559332	98559811	Distal Intergenic	ENSMUST00000252516.1	8634	2310005E17Rik	Distal Intergenic	0	1	closed	0	0	0	0	0.03496302169235673	1.6134031643249294	343	74	47	13	36	188	236
chr13	98564243	98564609	Intron	ENSMUST00000252516.1	3836	2310005E17Rik	Intron (ENSMUST00000252516.1/70090, intron 2 of 3)	0	0	unchanged	0	0	0	1	0.8248935557058297	-0.26941880058051	159	162	143	249	277	305	192
chr13	98566300	98566909	Promoter (1-2kb)	ENSMUST00000252516.1	1536	2310005E17Rik	Promoter (1-2kb)	0	0	unchanged	0	0	0	0	0.6751697761759035	0.5107840241300174	83	74	103	388	378	204	309
chr13	98574630	98575133	Distal Intergenic	ENSMUST00000186644.2	-3057	2310005E17Rik	Distal Intergenic	0	0	unchanged	0	0	0	0	0.7193053922544522	0.39408454625800293	260	136	126	19	28	289	220
chr13	98577174	98577492	Distal Intergenic	ENSMUST00000186644.2	-5601	2310005E17Rik	Distal Intergenic	0	0	unchanged	0	0	0	0	0.8325695836696356	-0.3283820078816912	28	49	41	61	41	124	90
chr13	98633410	98634295	Distal Intergenic	ENSMUST00000170205.3	-7060	Sec61bl	Distal Intergenic	1	0	open	0	0	0	0	0.0363048547608949	-1.3354795917292028	293	467	528	1621	605	1280	292
chr13	98640637	98641781	Exon	ENSMUST00000170205.3	-14287	Sec61bl	Exon (ENSMUST00000327329.1/ENSMUST00000327329.1, exon 1 of 2)	1	0	open	0	0	0	1	0.01016236423957634	-1.558090113519542	282	531	761	2646	778	1760	398
chr13	98653994	98654454	Exon	ENSMUST00000379535.1	15654	Gm41032	Exon (ENSMUST00000193184.2/ENSMUST00000193184.2, exon 1 of 2)	0	0	unchanged	0	0	0	0	0.6929569090392392	0.4923561020378404	60	49	66	82	116	87	157
chr13	98654871	98655213	Distal Intergenic	ENSMUST00000379535.1	14895	Gm41032	Distal Intergenic	0	0	unchanged	0	0	0	0	0.266461391444439	-1.0210816671908909	30	86	76	102	70	142	82
chr13	98670043	98670343	Promoter (<=1kb)	ENSMUST00000379535.1	0	Gm41032	Promoter (<=1kb)	0	0	unchanged	0	0	0	1	0.6010078621956266	-0.5296032624635124	77	94	107	117	160	169	108
chr13	98670593	98671582	Promoter (<=1kb)	ENSMUST00000379535.1	-485	Gm41032	Promoter (<=1kb)	0	0	unchanged	0	0	0	0	0.8643044494105168	-0.2151022358372988	477	350	409	577	968	809	426
chr13	98682314	98683153	Distal Intergenic	ENSMUST00000242190.1	-9875	Gm41032	Distal Intergenic	0	0	unchanged	0	0	0	0	0.7841885002476321	-0.3255012473328662	108	105	133	280	364	338	197
chr13	98683754	98684127	Distal Intergenic	ENSMUST00000224425.2	-10142	Gm48049	Distal Intergenic	0	0	unchanged	0	0	0	0	0.8243606009786638	-0.3893953655047434	21	40	76	45	28	175	134
chr13	98688068	98688175	Exon	ENSMUST00000224425.2	-6094	Gm48049	Exon (ENSMUST00000360475.1/105245602, exon 5 of 7)	0	0	unchanged	0	0	0	0	0.4951138761492605	0.7906854687586038	32	23	17	9	15	42	69
chr13	98708950	98710168	Promoter (<=1kb)	ENSMUST00000360477.1	14	Gm41033	Promoter (<=1kb)	0	0	unchanged	0	0	0	0	0.9889199939296264	-0.02019863345360837	305	235	275	445	740	547	412
chr13	98714972	98715549	Promoter (1-2kb)	ENSMUST00000360476.1	1429	Gm41033	Promoter (1-2kb)	0	0	unchanged	0	0	0	0	0.7064275229721789	0.3957513516545001	163	92	100	50	85	260	229
chr13	98724081	98724487	Exon	ENSMUST00000360475.1	-7092	Gm41033	Exon (ENSMUST00000255870.1/ENSMUST00000255870.1, exon 2 of 2)	0	0	unchanged	0	0	0	0	0.3148307490394137	-0.8118454608108692	127	159	177	130	161	308	128
chr13	98725278	98726047	Exon	ENSMUST00000360475.1	-8289	Gm41033	Exon (ENSMUST00000255868.1/ENSMUST00000255868.1, exon 3 of 3)	0	0	unchanged	0	0	0	0	0.8697600570485865	0.22395216901232373	981	469	485	770	968	1227	620
chr13	98733266	98733552	Intron	ENSMUST00000360475.1	-16277	Gm41033	Intron (ENSMUST00000255863.1/ENSMUST00000255863.1, intron 2 of 2)	0	0	unchanged	0	0	0	0	0.4356244791177196	0.9375469993288412	29	20	39	53	57	53	134
chr13	98740337	98740624	Distal Intergenic	ENSMUST00000360475.1	-23348	Gm41033	Distal Intergenic	0	0	unchanged	0	0	0	0	0.7393239004317783	0.4259189501708839	81	50	30	20	13	126	95
chr13	98749645	98749906	Intron	ENSMUST00000050389.5	24012	Tmem174	Intron (ENSMUST00000224567.2/ENSMUST00000224567.2, intron 1 of 2)	0	0	unchanged	0	0	0	0	0.0958668493940023	1.870627722390704	60	8	4	45	59	59	80
chr13	98787738	98788154	Intron	ENSMUST00000050389.5	-13820	Tmem174	Intron (ENSMUST00000280783.1/ENSMUST00000280783.1, intron 1 of 1)	0	0	unchanged	0	0	0	1	0.2960861527104566	-1.0405342465997902	32	126	132	97	16	208	145
chr13	98815775	98816584	Distal Intergenic	ENSMUST00000148950.2	14692	Tmem171	Distal Intergenic	0	0	unchanged	0	0	0	0	0.9379417889899148	-0.15128525185580108	47	118	154	163	46	333	354
chr13	98824501	98824884	Exon	ENSMUST00000148950.2	6392	Tmem171	Exon (ENSMUST00000064347.8/380863, exon 3 of 4)	0	0	unchanged	0	0	0	0	0.8547585215805565	-0.25124844994003176	76	89	88	22	25	251	166
chr13	98831205	98831834	Promoter (<=1kb)	ENSMUST00000064347.8	0	Tmem171	Promoter (<=1kb)	0	0	unchanged	0	0	0	1	0.1021198148891927	-1.1484177021139017	142	286	345	265	150	774	295
chr13	98842958	98843336	Distal Intergenic	ENSMUST00000305758.1	8766	Gm9465	Distal Intergenic	1	0	open	0	0	0	0	0.04497410003020435	-1.6912820073940755	18	80	108	16	3	202	70
chr13	98863009	98863355	Intron	ENSMUST00000224536.3	-8805	Gm9465	Intron (ENSMUST00000099277.12/218503, intron 25 of 26)	0	0	unchanged	0	0	0	0	0.5089366149532071	0.5939165588320754	152	92	80	63	75	225	251
chr13	98904839	98905428	Intron	ENSMUST00000223634.2	-18030	Fcho2	Intron (ENSMUST00000099277.12/218503, intron 8 of 26)	0	0	unchanged	0	1	0	0	0.7791466355013648	-0.35314066306436787	259	213	190	162	309	407	160
chr13	98909475	98909777	Intron	ENSMUST00000223634.2	-22666	Fcho2	Intron (ENSMUST00000099277.12/218503, intron 8 of 26)	0	0	unchanged	0	1	0	0	0.11650946533257787	1.8935936120258168	30	2	7	75	85	31	57
chr13	98951073	98952371	Promoter (<=1kb)	ENSMUST00000278621.1	0	Gm34995	Promoter (<=1kb)	0	0	unchanged	0	0	0	1	0.960170362923278	0.08870347301813993	3625	1398	1594	2939	3597	5133	1309
chr13	98970801	98971045	Distal Intergenic	ENSMUST00000278620.1	13781	Gm34995	Distal Intergenic	0	0	unchanged	0	0	0	0	0.997793339388204	-0.00399115307572883	109	69	110	23	43	173	135
chr13	98973024	98973590	Distal Intergenic	ENSMUST00000278620.1	16004	Gm34995	Distal Intergenic	0	0	unchanged	0	0	0	0	0.2057230348288705	1.1081704352543156	264	70	55	85	89	200	158
chr13	98990519	98990794	Intron	ENSMUST00000224099.2	16037	Tnpo1	Intron (ENSMUST00000109399.9/238799, intron 17 of 23)	0	0	unchanged	0	1	0	0	0.32077138271658445	0.945116017260801	231	82	54	10	26	152	126
chr13	99004293	99004715	Promoter (2-3kb)	ENSMUST00000224099.2	2116	Tnpo1	Promoter (2-3kb)	0	0	unchanged	0	1	0	1	0.8276706629762471	-0.2838595416762173	539	435	424	350	262	746	362
chr13	99007784	99007989	Promoter (<=1kb)	ENSMUST00000224099.2	-953	Tnpo1	Promoter (<=1kb)	0	0	unchanged	0	1	0	1	0.8203348895622697	-0.31031747964559686	74	61	54	41	59	156	66
chr13	99025720	99026001	Promoter (1-2kb)	ENSMUST00000179301.8	1505	Tnpo1	Promoter (1-2kb)	0	0	unchanged	0	1	0	0	0.6314540471569486	0.5489748679377069	219	89	74	143	216	205	119
chr13	99026288	99027775	Promoter (<=1kb)	ENSMUST00000109399.9	0	Tnpo1	Promoter (<=1kb)	0	0	unchanged	0	1	0	0	0.9697865628569114	0.0619499979423728	2132	1090	1083	1203	1511	2648	1007
chr13	99037159	99037368	Intron	ENSMUST00000080866.8	-3364	Rpl27a-ps4	Intron (ENSMUST00000109401.8/238799, intron 1 of 23)	0	0	unchanged	0	0	0	0	0.5392383513596898	0.6328168271779173	86	40	48	8	9	75	92
chr13	99039268	99039388	Promoter (1-2kb)	ENSMUST00000080866.8	-1344	Rpl27a-ps4	Promoter (1-2kb)	0	0	unchanged	0	0	0	0	0.1945779255707505	1.2072292370453583	82	35	22	21	21	43	84
chr13	99047395	99047587	Intron	ENSMUST00000080866.8	6663	Rpl27a-ps4	Intron (ENSMUST00000109401.8/238799, intron 1 of 23)	0	0	unchanged	0	0	0	0	0.6725432473679034	0.4667506714327685	123	58	53	17	50	168	120
chr13	99049152	99049435	Intron	ENSMUST00000080866.8	8420	Rpl27a-ps4	Intron (ENSMUST00000109401.8/238799, intron 1 of 23)	0	0	unchanged	0	0	0	0	0.7035316617153028	0.40620034830089735	157	78	89	36	43	222	179
chr13	99051359	99051708	Intron	ENSMUST00000080866.8	10627	Rpl27a-ps4	Intron (ENSMUST00000109401.8/238799, intron 1 of 23)	0	0	unchanged	0	0	0	0	0.6088184303510322	-0.5036548896116699	127	119	135	141	260	268	121
chr13	99054428	99054716	Intron	ENSMUST00000224022.2	8146	Tnpo1	Intron (ENSMUST00000109401.8/238799, intron 1 of 23)	0	0	unchanged	0	1	0	1	0.21172164198071872	-0.9992087936639816	54	104	117	82	21	218	103
chr13	99061941	99063597	Promoter (<=1kb)	ENSMUST00000338238.1	0	Gm52051	Promoter (<=1kb)	0	0	unchanged	0	0	0	1	0.7993116987270642	0.40086534607326113	5032	1458	1498	2329	2429	6045	1440
chr13	99070833	99071250	Distal Intergenic	ENSMUST00000338239.1	7589	Gm52051	Distal Intergenic	0	0	unchanged	0	0	0	0	0.15337344356862426	1.3370060142501383	630	143	84	23	28	364	245
chr13	99073455	99073937	Exon	ENSMUST00000223733.2	8487	Gm35215	Exon (ENSMUST00000223733.2/102638721, exon 3 of 3)	0	0	unchanged	0	0	0	0	0.36588276754673094	-0.8076874334671839	47	91	75	4	6	193	96
chr13	99082323	99083087	Promoter (<=1kb)	ENSMUST00000223733.2	0	Gm35215	Promoter (<=1kb)	0	0	unchanged	0	0	0	0	0.8199223422860199	0.344853082430906	843	315	342	1162	1623	791	285
chr13	99084337	99084459	Promoter (1-2kb)	ENSMUST00000377323.1	-1865	Gm35215	Promoter (1-2kb)	0	0	unchanged	0	0	0	0	0.2910896545846992	1.144075706171025	207	44	33	32	28	144	69
chr13	99084686	99085374	Promoter (2-3kb)	ENSMUST00000377323.1	-2214	Gm35215	Promoter (2-3kb)	0	0	unchanged	0	0	0	0	0.5301684709630603	0.804076834234691	2769	687	580	420	559	2126	547
chr13	99093867	99094544	Promoter (1-2kb)	ENSMUST00000275328.1	1868	Gm35279	Promoter (1-2kb)	0	0	unchanged	0	0	0	0	0.20683073376940192	1.167256060185638	1147	246	226	40	81	721	428
chr13	99104496	99104947	Intron	ENSMUST00000275329.1	-7094	Gm35279	Intron (ENSMUST00000275323.1/102638802, intron 1 of 1)	0	0	unchanged	0	0	0	0	0.6078918904881178	-0.5544833119223734	55	62	88	13	8	121	79
chr13	99112506	99113318	Promoter (<=1kb)	ENSMUST00000275329.1	465	Gm35279	Promoter (<=1kb)	0	0	unchanged	0	0	0	0	0.9115478931233304	0.19853435283973964	921	403	329	177	181	1002	260
chr13	99119711	99119941	Promoter (1-2kb)	ENSMUST00000054425.7	1132	H2bl1	Promoter (1-2kb)	0	0	unchanged	0	0	0	0	0.857724541514441	0.2788613192872794	59	40	46	32	38	58	70
chr13	99133699	99134117	Promoter (<=1kb)	ENSMUST00000275497.1	-356	Gm53808	Promoter (<=1kb)	0	0	unchanged	0	0	0	0	0.31869936916715935	1.107344344226929	1625	310	284	40	29	1073	364
chr13	99134813	99135157	Promoter (1-2kb)	ENSMUST00000275497.1	-1470	Gm53808	Promoter (1-2kb)	0	0	unchanged	0	0	0	0	0.3485176157155798	1.0023974546386782	797	207	145	25	56	530	235
chr13	99135671	99136170	Promoter (2-3kb)	ENSMUST00000275497.1	-2328	Gm53808	Promoter (2-3kb)	0	0	unchanged	0	0	0	0	0.2462782269708715	1.1860510960120023	1797	351	277	34	31	1221	528
chr13	99143008	99144051	Exon	ENSMUST00000275497.1	-9665	Gm53808	Exon (ENSMUST00000299898.1/ENSMUST00000299898.1, exon 1 of 2)	0	0	unchanged	0	0	0	1	0.21345438512927475	1.2492495051807615	1817	328	293	41	64	1135	513
chr13	99148522	99148837	Exon	ENSMUST00000352820.1	-11468	Gm35493	Exon (ENSMUST00000299898.1/ENSMUST00000299898.1, exon 2 of 2)	0	0	unchanged	0	0	0	0	0.5279516111234099	0.607240732676862	201	87	87	13	29	176	156
chr13	99155437	99155797	Intron	ENSMUST00000352820.1	-4508	Gm35493	Intron (ENSMUST00000223781.2/ENSMUST00000223781.2, intron 1 of 1)	0	0	unchanged	0	0	0	0	0.20981703352953648	-0.9813655637993736	128	178	172	173	91	336	109
chr13	99161648	99162285	Promoter (1-2kb)	ENSMUST00000352820.1	1343	Gm35493	Promoter (1-2kb)	0	0	unchanged	0	0	0	0	0.5162500167520074	0.749755897631597	2647	755	657	128	198	2043	760
chr13	99167095	99167425	Intron	ENSMUST00000352820.1	6790	Gm35493	Intron (ENSMUST00000352820.1/102639099, intron 1 of 3)	0	0	unchanged	0	0	0	0	0.8821550879719547	-0.22377158989566337	59	88	81	56	59	134	137
chr13	99173620	99174134	Intron	ENSMUST00000352820.1	13315	Gm35493	Intron (ENSMUST00000352820.1/102639099, intron 1 of 3)	0	0	unchanged	0	0	0	1	0.07650134936750883	-1.5565155749209638	25	131	154	114	16	313	125
chr13	99183215	99183609	Intron	ENSMUST00000352819.1	-8442	Gm35493	Intron (ENSMUST00000352820.1/102639099, intron 1 of 3)	0	0	unchanged	0	0	0	0	0.49642075176295697	-0.8751127569165417	20	67	147	83	23	196	153
chr13	99183801	99184104	Intron	ENSMUST00000352819.1	-7947	Gm35493	Intron (ENSMUST00000352820.1/102639099, intron 1 of 3)	0	0	unchanged	0	0	0	0	0.48037877428232617	-0.8771177184855924	18	92	108	41	20	200	149
chr13	99186179	99186584	Intron	ENSMUST00000352819.1	-5467	Gm35493	Intron (ENSMUST00000352820.1/102639099, intron 1 of 3)	1	0	open	0	0	0	0	0.00167200652680985	-2.5955739555596384	19	305	330	122	17	777	153
chr13	99192062	99192647	Promoter (<=1kb)	ENSMUST00000352817.1	0	Gm35493	Promoter (<=1kb)	1	0	open	0	0	0	0	0.00185033644488953	-2.1064665891228667	70	413	483	134	39	861	234
chr13	99207904	99208304	Intron	ENSMUST00000353029.1	7317	2310020H05Rik	Intron (ENSMUST00000352820.1/102639099, intron 1 of 3)	0	0	unchanged	0	0	0	0	0.6561044500526965	0.49448834769063527	83	38	59	126	163	104	111
chr13	99208897	99209229	Intron	ENSMUST00000353029.1	6392	2310020H05Rik	Intron (ENSMUST00000352820.1/102639099, intron 1 of 3)	0	0	unchanged	0	0	0	0	0.3970969393090728	-0.9121008502954976	19	59	63	61	45	98	71
chr13	99221427	99221649	Promoter (1-2kb)	ENSMUST00000353021.1	1097	2310020H05Rik	Promoter (1-2kb)	0	0	unchanged	0	0	0	0	0.8692673863106569	0.33154073593696964	41	9	24	24	47	48	21
chr13	99229512	99230226	Distal Intergenic	ENSMUST00000327831.1	-4375	Gm45938	Distal Intergenic	0	0	unchanged	0	0	0	0	0.915175390000362	0.1640179451979029	1109	558	559	360	485	1160	538
chr13	99236909	99237820	Promoter (<=1kb)	ENSMUST00000327832.1	0	Gm45938	Promoter (<=1kb)	0	0	unchanged	0	0	0	0	0.8875376114287368	0.19665527669494923	524	264	249	1055	1203	777	385
chr13	99253424	99253750	Promoter (2-3kb)	ENSMUST00000327837.1	-2806	Gm45938	Promoter (2-3kb)	0	0	unchanged	0	0	0	0	0.08839927991652122	1.7423373147218972	27	14	13	95	71	27	107
chr13	99255465	99255805	Promoter (<=1kb)	ENSMUST00000327837.1	-751	Gm45938	Promoter (<=1kb)	0	0	unchanged	0	0	0	0	0.7431864788770205	0.3967503920759404	118	49	84	31	53	137	123
chr13	99261353	99261706	Distal Intergenic	ENSMUST00000327837.1	4797	Gm45938	Distal Intergenic	0	0	unchanged	0	0	0	0	0.8444133540261836	-0.29519586397122943	45	59	91	124	136	141	130
chr13	99262548	99262865	Distal Intergenic	ENSMUST00000327837.1	5992	Gm45938	Distal Intergenic	0	0	unchanged	0	0	0	0	0.21091272495511285	1.033372895840279	119	38	39	63	65	128	145
chr13	99274532	99274980	Distal Intergenic	ENSMUST00000343008.1	-11474	Gm53809	Distal Intergenic	0	0	unchanged	0	0	0	0	0.6642362148261092	0.46661668426060215	138	62	65	25	10	177	130
chr13	99288913	99289850	Promoter (2-3kb)	ENSMUST00000343008.1	2459	Gm53809	Promoter (2-3kb)	0	0	unchanged	0	0	0	0	0.48666410764278234	0.6541402474811926	1106	385	400	116	141	972	634
chr13	99299719	99300470	Intron	ENSMUST00000344305.1	9982	Gm41036	Intron (ENSMUST00000343008.1/118568081, intron 1 of 1)	0	0	unchanged	0	0	0	0	0.621191980973182	0.5087098513057516	444	178	215	90	128	395	299
chr13	99302988	99303220	Intron	ENSMUST00000344305.1	7232	Gm41036	Intron (ENSMUST00000343008.1/118568081, intron 1 of 1)	0	0	unchanged	0	0	0	0	0.4426720922669232	0.7253847766487017	92	51	39	3	5	88	113
chr13	99324841	99325536	Intron	ENSMUST00000056558.11	3510	Zfp366	Intron (ENSMUST00000056558.11/238803, intron 1 of 4)	0	0	unchanged	0	0	0	0	0.7151394755364512	0.3895053526873323	170	93	116	68	93	214	212
chr13	99369350	99369579	Intron	ENSMUST00000056558.11	48019	Zfp366	Intron (ENSMUST00000056558.11/238803, intron 2 of 4)	0	0	unchanged	0	0	0	0	0.10086768617801534	2.2947399110592896	16	0	8	40	46	22	77
chr13	99375173	99375869	Intron	ENSMUST00000056558.11	53842	Zfp366	Intron (ENSMUST00000056558.11/238803, intron 3 of 4)	0	0	unchanged	0	0	0	0	0.8200163957340451	-0.30394783128133734	105	144	190	147	67	275	267
chr13	99381357	99381720	Intron	ENSMUST00000056558.11	60026	Zfp366	Intron (ENSMUST00000056558.11/238803, intron 4 of 4)	0	0	unchanged	0	0	0	0	0.6315034079602332	0.5962010431533548	42	34	32	143	39	110	136
chr13	99389843	99390142	Distal Intergenic	ENSMUST00000056558.11	68512	Zfp366	Distal Intergenic	0	0	unchanged	0	0	0	0	0.986759427820065	0.02786906793353062	73	48	73	19	29	140	108
chr13	99401009	99401384	Distal Intergenic	ENSMUST00000056558.11	79678	Zfp366	Distal Intergenic	0	0	unchanged	0	0	0	0	0.8085071098858883	-0.4175925595325342	28	58	133	36	26	145	172
chr13	99415970	99416313	Distal Intergenic	ENSMUST00000022153.8	64900	Ptcd2	Distal Intergenic	0	0	unchanged	0	0	0	0	0.2611804969124013	0.9747221363627117	116	47	64	11	23	78	159
chr13	99420874	99421553	Distal Intergenic	ENSMUST00000022153.8	59660	Ptcd2	Distal Intergenic	0	0	unchanged	0	0	0	0	0.822396941451227	0.2826010779428719	311	178	146	31	54	385	251
chr13	99440395	99441545	Distal Intergenic	ENSMUST00000022153.8	39668	Ptcd2	Distal Intergenic	0	0	unchanged	0	0	0	1	0.9870459294819616	0.02877555933052419	762	404	373	258	249	986	350
chr13	99453615	99453862	Distal Intergenic	ENSMUST00000022153.8	27351	Ptcd2	Distal Intergenic	0	0	unchanged	0	0	0	0	0.16246106246534683	1.1779619148251352	87	25	34	52	28	99	142
chr13	99459513	99459993	Intron	ENSMUST00000022153.8	21220	Ptcd2	Intron (ENSMUST00000022153.8/68927, intron 8 of 9)	0	0	unchanged	0	0	0	0	0.970468216193339	-0.07183671433040183	40	73	101	13	38	235	238
chr13	99460140	99460511	Intron	ENSMUST00000022153.8	20702	Ptcd2	Intron (ENSMUST00000022153.8/68927, intron 8 of 9)	0	0	unchanged	0	0	0	1	0.3910795833578171	-1.0059310284767355	15	76	78	21	8	217	117
chr13	99468176	99468752	Intron	ENSMUST00000022153.8	12461	Ptcd2	Intron (ENSMUST00000022153.8/68927, intron 6 of 9)	0	0	unchanged	0	0	0	0	0.1214741754888934	1.349624530648838	737	136	136	8	34	419	302
chr13	99480814	99481619	Promoter (<=1kb)	ENSMUST00000052249.7	0	Mrps27	Promoter (<=1kb)	0	0	unchanged	0	0	0	0	0.917133737768373	0.1558449409599061	2583	1213	1335	1720	2227	3057	1344
chr13	99489574	99490446	Intron	ENSMUST00000225973.2	7522	Mrps27	Intron (ENSMUST00000052249.7/218506, intron 2 of 10)	0	0	unchanged	0	0	0	0	0.8584590015186598	0.28656224825946786	5285	2138	2111	2291	2874	5082	1686
chr13	99491979	99492138	Intron	ENSMUST00000225973.2	9927	Mrps27	Intron (ENSMUST00000052249.7/218506, intron 2 of 10)	0	0	unchanged	0	0	0	0	0.18426858639836455	-0.9992008580334272	139	174	208	41	30	410	126
chr13	99493441	99493795	Intron	ENSMUST00000225973.2	11389	Mrps27	Intron (ENSMUST00000052249.7/218506, intron 2 of 10)	0	0	unchanged	0	0	0	1	0.5790308932915381	0.681433247928931	1327	341	374	34	47	1134	375
chr13	99495057	99495824	Intron	ENSMUST00000225973.2	13005	Mrps27	Intron (ENSMUST00000052249.7/218506, intron 2 of 10)	0	0	unchanged	0	0	0	0	0.5902244051405464	0.5876631366658562	1392	527	503	84	135	1049	624
chr13	99500430	99500753	Intron	ENSMUST00000225973.2	18378	Mrps27	Intron (ENSMUST00000052249.7/218506, intron 3 of 10)	0	0	unchanged	0	0	0	0	0.6868381493529512	0.4212012957608948	164	90	96	16	22	192	182
chr13	99505591	99506023	Intron	ENSMUST00000225973.2	23539	Mrps27	Intron (ENSMUST00000052249.7/218506, intron 4 of 10)	0	0	unchanged	0	0	0	0	0.06172136648858272	-1.3443504100983104	84	235	239	41	29	377	167
chr13	99510146	99510485	Intron	ENSMUST00000225973.2	28094	Mrps27	Intron (ENSMUST00000052249.7/218506, intron 4 of 10)	0	0	unchanged	0	0	0	0	0.9096179758214924	-0.15970799796705001	194	179	152	14	27	279	192
chr13	99512061	99512608	Intron	ENSMUST00000225973.2	30009	Mrps27	Intron (ENSMUST00000052249.7/218506, intron 4 of 10)	0	0	unchanged	0	0	0	0	0.9095163603772032	0.1649163865607391	495	246	260	210	279	623	307
chr13	99518882	99519253	Intron	ENSMUST00000180491.2	29876	6430562O15Rik	Intron (ENSMUST00000052249.7/218506, intron 4 of 10)	0	0	unchanged	0	1	0	1	0.7393986641147607	-0.39346140200775703	59	60	70	95	78	144	84
chr13	99525183	99525603	Intron	ENSMUST00000180491.2	23526	6430562O15Rik	Intron (ENSMUST00000052249.7/218506, intron 4 of 10)	0	0	unchanged	0	1	0	0	0.13109989232226749	1.3338346374578305	78	49	41	65	73	110	283
chr13	99525803	99526211	Intron	ENSMUST00000180491.2	22918	6430562O15Rik	Intron (ENSMUST00000052249.7/218506, intron 4 of 10)	0	1	closed	0	1	0	0	0.00536526878402585	2.147727839569278	134	17	37	32	58	107	319
chr13	99532074	99532369	Intron	ENSMUST00000180491.2	16760	6430562O15Rik	Intron (ENSMUST00000052249.7/218506, intron 4 of 10)	0	0	unchanged	0	1	0	0	0.252849499796704	1.037371155830267	486	122	98	51	107	412	264
chr13	99533693	99534176	Exon	ENSMUST00000180491.2	14953	6430562O15Rik	Exon (ENSMUST00000180491.2/320893, exon 3 of 3)	0	0	unchanged	0	1	0	0	0.3817065723662667	-0.7994446935638595	463	451	434	563	948	1046	238
chr13	99534367	99534662	Exon	ENSMUST00000180491.2	14467	6430562O15Rik	Exon (ENSMUST00000180491.2/320893, exon 3 of 3)	0	0	unchanged	0	1	0	0	0.971869261368834	-0.05378889921884135	114	125	127	69	108	210	215
chr13	99546882	99547328	Promoter (1-2kb)	ENSMUST00000180491.2	1801	6430562O15Rik	Promoter (1-2kb)	0	0	unchanged	0	1	0	0	0.1296697052773883	1.5866884311873648	2667	276	280	26	35	1672	700
chr13	99549017	99549405	Promoter (<=1kb)	ENSMUST00000180491.2	0	6430562O15Rik	Promoter (<=1kb)	0	0	unchanged	0	1	0	0	0.21362258268473375	1.1402052157720717	1021	201	218	29	63	709	415
chr13	99550113	99550369	Promoter (<=1kb)	ENSMUST00000180808.3	-729	6430562O15Rik	Promoter (<=1kb)	0	0	unchanged	0	1	0	0	0.3469285887923706	1.002899515766794	321	83	60	43	95	223	108
chr13	99550535	99550865	Promoter (1-2kb)	ENSMUST00000180808.3	-1151	6430562O15Rik	Promoter (1-2kb)	0	0	unchanged	0	1	0	0	0.46810600668692826	0.7192099850936303	581	185	177	90	144	499	284
chr13	99574676	99575123	Intron	ENSMUST00000223693.2	5329	Map1b	Intron (ENSMUST00000064762.6/17755, intron 4 of 6)	0	0	unchanged	0	1	0	0	0.32987858797840025	0.925710271973878	361	96	103	18	27	246	164
chr13	99580861	99581840	Promoter (<=1kb)	ENSMUST00000224702.2	0	Map1b	Promoter (<=1kb)	0	0	unchanged	0	1	0	0	0.18687628777905216	-1.0667617634310584	588	555	772	4462	6046	1876	348
chr13	99583945	99584384	Promoter (<=1kb)	ENSMUST00000223725.2	0	Map1b	Promoter (<=1kb)	0	0	unchanged	0	1	0	1	0.05457069159301801	-1.2848082088642947	133	282	347	892	1003	616	231
chr13	99589019	99589309	Intron	ENSMUST00000223725.2	-4891	Map1b	Intron (ENSMUST00000064762.6/17755, intron 2 of 6)	0	0	unchanged	0	1	0	0	0.9450506450239424	-0.09815361054168709	166	124	154	54	143	254	181
chr13	99591272	99591864	Intron	ENSMUST00000223725.2	-7144	Map1b	Intron (ENSMUST00000064762.6/17755, intron 2 of 6)	0	0	unchanged	0	1	0	0	0.33988816616973283	0.91223424957848	1293	346	348	57	71	871	515
chr13	99595232	99596004	Intron	ENSMUST00000223725.2	-11104	Map1b	Intron (ENSMUST00000064762.6/17755, intron 2 of 6)	0	0	unchanged	0	1	0	1	0.8191718460550996	-0.3375535055130018	786	482	498	1153	1485	1250	289
chr13	99602583	99603066	Intron	ENSMUST00000224605.2	10523	Map1b	Intron (ENSMUST00000064762.6/17755, intron 2 of 6)	0	0	unchanged	0	1	0	1	0.6179425569074632	0.643034596005704	1879	584	463	312	258	1582	501
chr13	99606717	99607118	Intron	ENSMUST00000224605.2	6471	Map1b	Intron (ENSMUST00000064762.6/17755, intron 2 of 6)	0	0	unchanged	0	1	0	1	0.43977360585744174	0.7315387662355106	727	258	230	11	39	563	383
chr13	99611599	99612341	Promoter (1-2kb)	ENSMUST00000224605.2	1248	Map1b	Promoter (1-2kb)	0	0	unchanged	0	1	0	0	0.6552301707795315	-0.4436573505931774	497	433	469	944	1034	924	402
chr13	99619123	99619527	Intron	ENSMUST00000224605.2	-5534	Map1b	Intron (ENSMUST00000064762.6/17755, intron 2 of 6)	0	0	unchanged	0	1	0	0	0.2999082018998024	0.9705100653521248	391	136	88	12	28	241	197
chr13	99621553	99622162	Intron	ENSMUST00000224605.2	-7964	Map1b	Intron (ENSMUST00000064762.6/17755, intron 2 of 6)	0	0	unchanged	0	1	0	1	0.3298634328184621	0.8498486632013763	620	191	210	73	75	438	356
chr13	99629208	99629960	Intron	ENSMUST00000224605.2	-15619	Map1b	Intron (ENSMUST00000064762.6/17755, intron 2 of 6)	0	0	unchanged	0	1	0	0	0.684823807486516	-0.47817974734687646	634	499	544	858	662	930	308
chr13	99649647	99650011	Promoter (1-2kb)	ENSMUST00000354098.1	-1935	Gm26559	Promoter (1-2kb)	0	0	unchanged	0	0	0	0	0.9426013071585472	-0.10549874775237791	669	430	445	555	720	960	442
chr13	99651333	99652247	Promoter (<=1kb)	ENSMUST00000354098.1	0	Gm26559	Promoter (<=1kb)	0	0	unchanged	0	0	0	1	0.8862750997811388	-0.22927051414922145	1955	1021	1115	2744	2332	3316	772
chr13	99652608	99653668	Promoter (<=1kb)	ENSMUST00000354099.1	0	Gm26559	Promoter (<=1kb)	0	0	unchanged	0	0	0	1	0.8797773478530025	0.25601783865405037	4161	1495	1630	2219	2430	4625	1238
chr13	99674675	99674811	Distal Intergenic	ENSMUST00000354097.1	19432	Gm26559	Distal Intergenic	0	0	unchanged	0	0	0	1	0.7774470750774264	0.4160265957950234	41	23	23	20	31	46	43
chr13	99678170	99678541	Distal Intergenic	ENSMUST00000354097.1	22927	Gm26559	Distal Intergenic	0	0	unchanged	0	0	0	0	0.4289994674812206	0.8482593459531143	194	46	51	16	46	173	87
chr13	99686082	99686520	Distal Intergenic	ENSMUST00000354097.1	30839	Gm26559	Distal Intergenic	0	0	unchanged	0	0	0	0	0.8122667180826384	0.3272855877949351	406	169	176	197	322	432	201
chr13	99687175	99687955	Distal Intergenic	ENSMUST00000354097.1	31932	Gm26559	Distal Intergenic	0	0	unchanged	0	0	0	0	0.31532289042920225	1.0326326744222254	3050	733	603	123	211	1946	886
chr13	99693205	99693587	Distal Intergenic	ENSMUST00000354097.1	37962	Gm26559	Distal Intergenic	0	0	unchanged	0	0	0	0	0.16713639384242768	1.312075847372085	1459	248	239	43	94	910	483
chr13	99695170	99695298	Distal Intergenic	ENSMUST00000354097.1	39927	Gm26559	Distal Intergenic	0	0	unchanged	0	0	0	0	0.2993825605271894	-0.8860159594823473	50	79	100	53	16	239	103
chr13	99696985	99698054	Exon	ENSMUST00000354097.1	41742	Gm26559	Exon (ENSMUST00000224215.2/ENSMUST00000224215.2, exon 1 of 1)	0	0	unchanged	0	0	0	0	0.293089546501539	1.0681977538920209	2935	619	588	173	343	1956	865
chr13	99698714	99699088	Distal Intergenic	ENSMUST00000354097.1	43471	Gm26559	Distal Intergenic	0	0	unchanged	0	0	0	1	0.5639906052284317	0.6708863892647694	745	221	209	383	600	635	254
chr13	99716165	99717229	Distal Intergenic	ENSMUST00000354097.1	60922	Gm26559	Distal Intergenic	0	0	unchanged	0	0	0	0	0.9349320430880376	-0.11864604884925165	162	141	209	294	536	468	349
chr13	99729424	99729733	Intron	ENSMUST00000354097.1	74181	Gm26559	Intron (ENSMUST00000366828.1/ENSMUST00000366828.1, intron 2 of 2)	0	0	unchanged	0	0	0	1	0.534233461497276	0.6054582059981398	93	54	44	23	13	114	126
chr13	99730508	99730900	Intron	ENSMUST00000354097.1	75265	Gm26559	Intron (ENSMUST00000366828.1/ENSMUST00000366828.1, intron 2 of 2)	0	0	unchanged	0	0	0	0	0.8234941692613025	0.28794632617553984	92	70	68	56	74	137	145
chr13	99736151	99736522	Intron	ENSMUST00000354097.1	80908	Gm26559	Intron (ENSMUST00000366828.1/ENSMUST00000366828.1, intron 2 of 2)	0	0	unchanged	0	0	0	0	0.08867800254942416	1.5772613606746475	212	48	23	6	5	100	100
chr13	99744621	99744738	Intron	ENSMUST00000104485.3	84299	Gm24471	Intron (ENSMUST00000366828.1/ENSMUST00000366828.1, intron 2 of 2)	0	0	unchanged	0	0	0	0	0.06274095846322093	1.7237674395294662	81	21	8	9	10	49	80
chr13	99745095	99745465	Intron	ENSMUST00000104485.3	83572	Gm24471	Intron (ENSMUST00000366828.1/ENSMUST00000366828.1, intron 2 of 2)	0	0	unchanged	0	0	0	0	0.23872481000409015	1.0998768709667874	282	59	76	16	15	175	126
chr13	99745887	99746245	Intron	ENSMUST00000104485.3	82792	Gm24471	Intron (ENSMUST00000366828.1/ENSMUST00000366828.1, intron 2 of 2)	0	0	unchanged	0	0	0	0	0.6417446817642803	0.5574001627459928	54	53	40	56	81	120	166
chr13	99769190	99769529	Distal Intergenic	ENSMUST00000104485.3	59508	Gm24471	Distal Intergenic	0	0	unchanged	0	0	0	0	0.05946899789832268	2.0487427630904476	25	13	7	80	159	41	144
chr13	99778868	99780153	Exon	ENSMUST00000104485.3	48884	Gm24471	Exon (ENSMUST00000358440.1/ENSMUST00000358440.1, exon 1 of 1)	0	0	unchanged	0	0	0	0	0.6179506970786411	0.5053261131393278	1020	423	446	115	249	934	649
chr13	99784170	99784583	Intron	ENSMUST00000104485.3	44454	Gm24471	Intron (ENSMUST00000369581.1/ENSMUST00000369581.1, intron 1 of 1)	0	0	unchanged	0	0	0	0	0.706160914219542	0.41556573480833625	148	86	106	25	10	305	284
chr13	99808204	99808662	Distal Intergenic	ENSMUST00000104485.3	20375	Gm24471	Distal Intergenic	0	0	unchanged	0	0	0	0	0.913291751356518	-0.15256289993319042	93	86	82	610	725	211	136
chr13	99812925	99813299	Distal Intergenic	ENSMUST00000104485.3	15738	Gm24471	Distal Intergenic	0	0	unchanged	0	0	0	0	0.845207026525411	-0.26271479911932233	67	61	69	338	541	154	93
chr13	99815875	99816391	Distal Intergenic	ENSMUST00000104485.3	12646	Gm24471	Distal Intergenic	0	0	unchanged	0	0	0	0	0.4238743416776699	0.737868682911945	110	67	41	42	99	134	163
chr13	99832739	99833596	Distal Intergenic	ENSMUST00000104485.3	-3702	Gm24471	Distal Intergenic	0	0	unchanged	0	0	0	0	0.3877693806755262	0.7476598759128342	373	130	138	178	359	320	262
chr13	99860241	99860572	Distal Intergenic	ENSMUST00000104485.3	-31204	Gm24471	Distal Intergenic	0	0	unchanged	0	0	0	0	0.9505122444269244	-0.10822700171415892	58	80	63	26	39	77	104
chr13	99880169	99880534	Distal Intergenic	ENSMUST00000104485.3	-51132	Gm24471	Distal Intergenic	0	0	unchanged	0	0	0	0	0.934534394061604	-0.15375478799756992	31	61	85	27	16	135	162
chr13	99880640	99880761	Distal Intergenic	ENSMUST00000104485.3	-51603	Gm24471	Distal Intergenic	0	0	unchanged	0	0	0	0	0.8002637821923478	-0.4301787273827001	12	24	27	21	17	52	44
chr13	99881243	99881544	Distal Intergenic	ENSMUST00000104485.3	-52206	Gm24471	Distal Intergenic	0	0	unchanged	0	0	0	0	0.9366997859657352	0.14065365083169104	40	62	38	25	53	108	127
chr13	99890727	99891080	Distal Intergenic	ENSMUST00000104485.3	-61690	Gm24471	Distal Intergenic	0	0	unchanged	0	0	0	0	0.7090767325061686	-0.4059284045749538	112	111	117	22	22	220	122
chr13	99895828	99896254	Distal Intergenic	ENSMUST00000104485.3	-66791	Gm24471	Distal Intergenic	0	0	unchanged	0	0	0	0	0.9917297290438786	-0.0162804669144673	209	143	177	8	19	260	196
chr13	99898040	99898327	Distal Intergenic	ENSMUST00000104485.3	-69003	Gm24471	Distal Intergenic	0	0	unchanged	0	0	0	0	0.9424108226378712	0.14126425911989643	40	92	55	8	26	84	172
chr13	99900771	99901154	Distal Intergenic	ENSMUST00000104485.3	-71734	Gm24471	Distal Intergenic	0	0	unchanged	0	0	0	0	0.47330555306217664	0.6919226558828105	126	61	91	24	26	105	184
chr13	99917405	99917746	Distal Intergenic	ENSMUST00000104485.3	-88368	Gm24471	Distal Intergenic	0	0	unchanged	0	0	0	0	0.7789026778742504	-0.3714958137132715	49	55	89	33	16	160	117
chr13	99951389	99951704	Distal Intergenic	ENSMUST00000022150.8	85445	Cartpt	Distal Intergenic	0	0	unchanged	0	0	0	0	0.5922825939985793	0.5218163116503364	151	87	80	50	81	160	176
chr13	99974148	99974658	Exon	ENSMUST00000022150.8	62491	Cartpt	Exon (ENSMUST00000375717.1/ENSMUST00000375717.1, exon 3 of 3)	0	0	unchanged	1	0	0	0	0.8034630147010006	0.31476204850532	654	357	292	285	312	662	425
chr13	99979163	99979497	Distal Intergenic	ENSMUST00000022150.8	57652	Cartpt	Distal Intergenic	0	0	unchanged	0	0	0	0	0.7891139485411782	-0.3134944331783225	300	254	242	47	72	527	249
chr13	99982674	99983097	Distal Intergenic	ENSMUST00000022150.8	54052	Cartpt	Distal Intergenic	0	0	unchanged	0	0	0	1	0.13697538234636697	-1.3367576370709782	47	233	235	35	34	459	231
chr13	99986086	99986413	Intron	ENSMUST00000022150.8	50736	Cartpt	Intron (ENSMUST00000372018.1/ENSMUST00000372018.1, intron 1 of 1)	0	0	unchanged	1	0	0	0	0.7175888828833805	0.41213336489580327	112	97	71	73	67	176	213
chr13	99994305	99994755	Distal Intergenic	ENSMUST00000022150.8	42394	Cartpt	Distal Intergenic	0	0	unchanged	0	0	0	0	0.96786519254966	0.06791429750902754	157	104	75	38	68	185	94
chr13	99995519	99995964	Distal Intergenic	ENSMUST00000022150.8	41185	Cartpt	Distal Intergenic	0	0	unchanged	0	0	0	0	0.1972154447143089	0.979164915517043	400	138	113	98	152	379	380
chr13	99999995	100000332	Distal Intergenic	ENSMUST00000022150.8	36817	Cartpt	Distal Intergenic	0	0	unchanged	0	0	0	0	0.494920580574721	0.6682808022110368	199	89	71	8	15	159	140
chr13	100003418	100003664	Distal Intergenic	ENSMUST00000022150.8	33485	Cartpt	Distal Intergenic	0	0	unchanged	0	0	0	0	0.6367328499155259	-0.7852215576666856	5	48	70	7	13	112	100
chr13	100036835	100037639	Promoter (<=1kb)	ENSMUST00000022150.8	0	Cartpt	Promoter (<=1kb)	0	0	unchanged	1	0	0	0	0.8541962806451389	0.22675883872092775	655	354	368	234	328	920	585
chr13	100046805	100046987	Distal Intergenic	ENSMUST00000224142.2	-9206	Cartpt	Distal Intergenic	0	0	unchanged	0	0	0	0	0.0592538734820098	1.7841259835987462	49	20	23	17	22	79	233
chr13	100054550	100054899	Distal Intergenic	ENSMUST00000224142.2	-16951	Cartpt	Distal Intergenic	0	0	unchanged	0	0	0	0	0.0694032057533673	1.8725041717925024	26	11	14	58	102	21	102
chr13	100062809	100063097	Distal Intergenic	ENSMUST00000224142.2	-25210	Cartpt	Distal Intergenic	0	0	unchanged	0	0	0	0	0.17527304645792985	1.2781710795390846	65	23	13	25	99	68	93
chr13	100074228	100074665	Distal Intergenic	ENSMUST00000221034.2	22893	Mccc2	Distal Intergenic	0	0	unchanged	0	0	0	0	0.8775263534178459	-0.2316898807530902	121	70	91	180	414	211	78
chr13	100076090	100076199	Distal Intergenic	ENSMUST00000221034.2	21359	Mccc2	Distal Intergenic	0	0	unchanged	0	0	0	0	0.3821964582810945	1.0734740333448314	32	27	7	8	10	47	86
chr13	100077145	100077438	Distal Intergenic	ENSMUST00000221034.2	20120	Mccc2	Distal Intergenic	0	0	unchanged	0	0	0	0	0.9430532630654757	0.11479212526213482	57	60	55	82	83	150	141
chr13	100078293	100078617	Distal Intergenic	ENSMUST00000221034.2	18941	Mccc2	Distal Intergenic	0	0	unchanged	0	0	0	0	0.3011554458174328	-1.205448993989377	10	76	79	14	12	121	86
chr13	100091662	100092180	Intron	ENSMUST00000221034.2	5378	Mccc2	Intron (ENSMUST00000221034.2/78038, intron 1 of 4)	1	0	open	0	0	0	0	0.04914831877285573	-1.62528617030685	24	116	123	19	14	202	85
chr13	100138251	100138786	Intron	ENSMUST00000221344.2	13316	Mccc2	Intron (ENSMUST00000022148.7/78038, intron 1 of 16)	0	0	unchanged	0	0	0	0	0.93581678336679	0.11417052598956771	549	339	341	158	266	658	430
chr13	100151779	100152470	Promoter (<=1kb)	ENSMUST00000022148.7	0	Mccc2	Promoter (<=1kb)	0	0	unchanged	0	0	0	0	0.9737795868274935	-0.05529367435685173	2723	1459	1577	1600	2317	3321	1149
chr13	100171394	100171817	3' UTR	ENSMUST00000105697.3	11518	Bdp1	3' UTR	0	0	unchanged	0	0	0	0	0.0905968704664952	1.5822663668505257	1014	142	125	12	12	544	321
chr13	100172316	100172635	3' UTR	ENSMUST00000105697.3	10700	Bdp1	3' UTR	0	0	unchanged	0	0	0	0	0.08468333075937962	1.64664469249582	414	58	40	11	22	243	160
chr13	100185749	100186043	Promoter (2-3kb)	ENSMUST00000105697.3	-2414	Bdp1	Promoter (2-3kb)	0	0	unchanged	0	0	0	0	0.09963012111412684	1.367097472107323	136	23	45	5	6	86	120
chr13	100240081	100240782	Promoter (<=1kb)	ENSMUST00000038104.12	0	Bdp1	Promoter (<=1kb)	0	0	unchanged	0	0	0	0	0.7422352562610528	0.4615057969381826	1466	441	453	665	977	1637	493
chr13	100244227	100245045	Promoter (<=1kb)	ENSMUST00000022145.15	0	Serf1	Promoter (<=1kb)	0	0	unchanged	1	0	0	1	0.8759726594582595	0.24938946521781735	1342	460	510	573	773	1912	580
chr13	100260854	100261729	Promoter (<=1kb)	ENSMUST00000022147.15	0	Smn1	Promoter (<=1kb)	0	0	unchanged	0	0	0	0	0.6248910710279508	0.5633301882377261	1333	392	429	640	817	1459	604
chr13	100275431	100275663	Distal Intergenic	ENSMUST00000135355.2	3530	Smn1	Distal Intergenic	0	0	unchanged	0	0	0	0	0.5245000874653036	0.8018936628177693	36	19	10	148	142	66	66
chr13	100331241	100331499	Promoter (2-3kb)	ENSMUST00000067975.12	2156	Naip2	Promoter (2-3kb)	0	0	unchanged	0	0	0	1	0.867449772339188	0.31282448182396627	26	21	53	17	14	106	130
chr13	100380368	100380636	Promoter (2-3kb)	ENSMUST00000049789.3	2195	Naip5	Promoter (2-3kb)	0	0	unchanged	0	0	0	0	0.6402506748457163	0.5910106758677626	41	33	46	14	22	107	155
chr13	100535584	100535977	Distal Intergenic	ENSMUST00000221943.2	46992	Naip1	Distal Intergenic	0	0	unchanged	0	0	0	0	0.3145901712683484	-1.1197171594679078	15	64	77	30	12	227	102
chr13	100556480	100556598	Intron	ENSMUST00000221943.2	26371	Naip1	Intron (ENSMUST00000022142.7/17940, intron 11 of 14)	0	0	unchanged	0	0	0	0	0.19938816669629011	1.7327585327367574	12	6	6	31	32	10	43
chr13	100597753	100598372	Promoter (<=1kb)	ENSMUST00000232447.2	293	Gtf2h2	Promoter (<=1kb)	0	0	unchanged	0	0	0	0	0.9136650800744328	-0.19302983567601711	40	77	73	346	179	249	198
chr13	100628505	100629497	Promoter (<=1kb)	ENSMUST00000145266.8	0	Gtf2h2	Promoter (<=1kb)	0	0	unchanged	0	0	0	0	0.728578994960391	0.4012213894634746	983	391	405	625	843	1186	611
chr13	100631865	100632173	Promoter (2-3kb)	ENSMUST00000066940.8	-2778	Gtf2h2	Promoter (2-3kb)	0	0	unchanged	0	0	0	0	0.5681036331201536	-0.7841973331631795	16	60	101	27	14	226	145
chr13	100643554	100643869	Intron	ENSMUST00000066940.8	-14467	Gtf2h2	Intron (ENSMUST00000069756.11/18260, intron 6 of 8)	0	0	unchanged	0	0	0	1	0.35262550540197	-0.9923207284561678	18	65	73	0	5	159	91
chr13	100655718	100656166	Intron	ENSMUST00000066940.8	-26631	Gtf2h2	Intron (ENSMUST00000069756.11/18260, intron 4 of 8)	0	0	unchanged	0	0	0	1	0.7500578876633135	0.4075651100242681	71	58	67	20	19	180	205
chr13	100662494	100663141	Intron	ENSMUST00000159515.2	25827	Ocln	Intron (ENSMUST00000069756.11/18260, intron 4 of 8)	0	0	unchanged	0	0	0	0	0.9134509681411712	0.15185404836579552	178	130	117	13	30	222	187
chr13	100682252	100682419	Intron	ENSMUST00000159515.2	6549	Ocln	Intron (ENSMUST00000069756.11/18260, intron 1 of 8)	0	0	unchanged	0	0	0	0	0.8894648503614855	0.2284060776620511	47	39	24	8	9	71	60
chr13	100688116	100688370	Promoter (<=1kb)	ENSMUST00000159515.2	598	Ocln	Promoter (<=1kb)	0	0	unchanged	0	0	0	0	0.8451535037146225	0.28100441876175686	59	55	54	44	38	96	124
chr13	100688513	100689857	Promoter (<=1kb)	ENSMUST00000069756.11	0	Ocln	Promoter (<=1kb)	0	0	unchanged	0	0	0	0	0.95837462785256	0.06908509062759201	605	414	427	172	196	981	671
chr13	100725565	100725798	Exon	ENSMUST00000083744.3	-15069	Gm24261	Exon (ENSMUST00000313587.1/ENSMUST00000313587.1, exon 2 of 2)	0	0	unchanged	0	0	0	0	0.5639268276272831	0.7257677266613988	215	65	40	116	173	217	82
chr13	100729074	100729705	Intron	ENSMUST00000083744.3	-11162	Gm24261	Intron (ENSMUST00000313587.1/ENSMUST00000313587.1, intron 1 of 1)	0	0	unchanged	0	0	0	1	0.9618725145008594	-0.09145340010578168	664	226	278	850	838	1358	250
chr13	100730452	100731265	Exon	ENSMUST00000083744.3	-9602	Gm24261	Exon (ENSMUST00000313587.1/ENSMUST00000313587.1, exon 1 of 2)	0	0	unchanged	0	0	0	0	0.8894155366806864	0.25361381609245165	1184	377	382	555	559	1565	320
chr13	100752795	100753668	Promoter (<=1kb)	ENSMUST00000022137.14	0	Marveld2	Promoter (<=1kb)	0	0	unchanged	1	0	0	1	0.9995880084115486	-7.944659145348297e-4	579	280	374	239	210	1078	471
chr13	100758745	100759103	Exon	ENSMUST00000022137.14	-5266	Marveld2	Exon (ENSMUST00000225428.2/ENSMUST00000225428.2, exon 1 of 1)	0	0	unchanged	1	0	0	0	0.08440650865878634	1.576765797711173	264	47	28	3	6	161	133
chr13	100760241	100760576	Exon	ENSMUST00000022137.14	-6762	Marveld2	Exon (ENSMUST00000225428.2/ENSMUST00000225428.2, exon 1 of 1)	0	0	unchanged	1	0	0	0	0.05572483932016296	1.7398064854062592	162	22	20	7	6	84	79
chr13	100787107	100788248	Promoter (<=1kb)	ENSMUST00000022135.15	0	Ak6	Promoter (<=1kb)	0	0	unchanged	1	0	0	1	0.6920210059966879	0.5189556243066399	3907	1035	1161	1993	2728	4676	1487
chr13	100796394	100796721	Intron	ENSMUST00000190594.2	8260	Taf9	Intron (ENSMUST00000022135.15/102216272, intron 2 of 4)	0	0	unchanged	0	0	0	0	0.9581511062132368	-0.07876778359803799	109	90	81	69	128	173	114
chr13	100805768	100806578	Promoter (<=1kb)	ENSMUST00000170347.4	0	Ccdc125	Promoter (<=1kb)	0	0	unchanged	0	0	0	0	0.9452899914534212	0.09322472376929523	197	164	165	206	227	358	312
chr13	100822794	100823277	Intron	ENSMUST00000057325.15	16513	Ccdc125	Intron (ENSMUST00000170347.4/76041, intron 5 of 9)	0	0	unchanged	0	0	0	0	0.1541015319151843	-1.0648606212121112	92	117	174	56	27	358	114
chr13	100860478	100861261	Intron	ENSMUST00000225578.2	-4600	Cdk7	Intron (ENSMUST00000091299.8/12572, intron 2 of 11)	1	0	open	1	0	0	0	0.0319248210739904	-1.7974557913526714	34	214	260	87	27	536	180
chr13	100867034	100867862	Promoter (<=1kb)	ENSMUST00000091299.8	0	Cdk7	Promoter (<=1kb)	0	0	unchanged	1	0	0	1	0.9544219327856628	0.09500000744595828	2199	955	1074	1677	2380	2850	933
chr13	100880287	100881358	Promoter (<=1kb)	ENSMUST00000109333.8	0	Mrps36	Promoter (<=1kb)	0	0	unchanged	1	0	0	1	0.8997975917284573	0.22455259150679385	6421	2291	2531	3329	4322	7155	1690
chr13	100911877	100912676	Promoter (<=1kb)	ENSMUST00000075550.4	0	Cenph	Promoter (<=1kb)	0	0	unchanged	1	0	0	0	0.9452974267887296	-0.09555253277889596	470	331	312	375	521	757	385
chr13	100922872	100923410	Promoter (<=1kb)	ENSMUST00000072119.15	0	Ccnb1	Promoter (<=1kb)	0	0	unchanged	1	0	0	1	0.8328567322724126	0.31455142593541535	3652	1427	1465	1908	2739	3725	1348
chr13	100969352	100970255	Promoter (<=1kb)	ENSMUST00000067246.6	0	Slc30a5	Promoter (<=1kb)	0	0	unchanged	0	0	0	0	0.8951247222857012	0.2217008800952868	5242	1991	2052	2501	3341	6302	1766
chr13	100982795	100983095	Promoter (<=1kb)	ENSMUST00000185979.2	-846	Gm41042	Promoter (<=1kb)	0	0	unchanged	0	0	0	0	0.7170540125293964	0.5499657422961309	23	28	17	62	68	69	92
chr13	100983636	100984065	Promoter (<=1kb)	ENSMUST00000185979.2	0	Gm41042	Promoter (<=1kb)	0	0	unchanged	0	0	0	0	0.740451230495891	-0.3655032617203961	118	144	157	118	179	307	217
chr13	100990720	100991028	Intron	ENSMUST00000185979.2	6779	Gm41042	Intron (ENSMUST00000250257.1/ENSMUST00000250257.1, intron 1 of 1)	0	0	unchanged	0	0	0	0	0.8493659997309616	0.29042146785299017	51	62	50	29	78	92	138
chr13	101007989	101008304	Promoter (1-2kb)	ENSMUST00000250416.1	1875	Gm41040	Promoter (1-2kb)	0	0	unchanged	0	0	0	0	0.7317898688630725	0.419295298718059	68	43	36	26	22	115	102
chr13	101028692	101029589	Promoter (<=1kb)	ENSMUST00000250411.1	-701	Gm41040	Promoter (<=1kb)	0	0	unchanged	0	0	0	0	0.9259148830034998	-0.1253807739234705	276	230	226	94	130	436	290
chr13	101034491	101034681	Intron	ENSMUST00000250411.1	-6500	Gm41040	Intron (ENSMUST00000185979.2/105245612, intron 1 of 2)	0	0	unchanged	0	0	0	1	0.8945193538091378	-0.23733331104101876	21	36	43	15	4	72	75
chr13	101099588	101099953	Intron	ENSMUST00000270203.1	-33677	Gm41042	Intron (ENSMUST00000185979.2/105245612, intron 2 of 2)	0	0	unchanged	0	0	0	0	0.90599487565561	0.18157984570204425	71	37	49	8	17	108	73
chr13	101116151	101116514	Distal Intergenic	ENSMUST00000270203.1	-17116	Gm41042	Distal Intergenic	0	0	unchanged	0	0	0	1	0.9207809437736044	-0.16200697489185364	39	51	49	23	19	136	106
chr13	101125617	101126043	Intron	ENSMUST00000270203.1	-7587	Gm41042	Intron (ENSMUST00000376597.1/ENSMUST00000376597.1, intron 1 of 1)	0	0	unchanged	0	0	0	0	0.9147430988296872	0.217809649829311	21	33	65	99	283	115	162
chr13	101168248	101168577	Intron	ENSMUST00000270202.1	20900	Gm41042	Intron (ENSMUST00000270203.1/105245612, intron 2 of 2)	0	0	unchanged	0	0	0	0	0.5503907301969154	0.6794109638970874	56	58	59	9	14	115	222
chr13	101199096	101199475	Intron	ENSMUST00000270205.1	-5905	Gm41042	Intron (ENSMUST00000270201.1/105245612, intron 2 of 3)	0	0	unchanged	0	0	0	0	0.2565650106558264	0.8854770508198188	250	107	102	43	57	189	264
chr13	101205069	101205345	Promoter (<=1kb)	ENSMUST00000270205.1	-35	Gm41042	Promoter (<=1kb)	0	0	unchanged	0	0	0	1	0.7965207595200398	0.35677066040974215	48	41	47	44	84	93	118
chr13	101228806	101229123	Distal Intergenic	ENSMUST00000270205.1	23426	Gm41042	Distal Intergenic	0	0	unchanged	0	0	0	0	0.7226591228329349	0.39256679377419657	144	105	79	30	16	195	201
chr13	101263684	101263958	Distal Intergenic	ENSMUST00000270205.1	58304	Gm41042	Distal Intergenic	0	1	closed	0	0	0	0	0.03736440014043747	2.4164802848941935	16	8	4	55	115	15	89
chr13	101298289	101298608	Distal Intergenic	ENSMUST00000326990.1	-46944	5930438M14Rik	Distal Intergenic	0	0	unchanged	0	0	0	0	0.8239133503995631	0.3456779210195892	42	42	40	31	80	141	147
chr13	101311545	101312131	Distal Intergenic	ENSMUST00000326990.1	-33421	5930438M14Rik	Distal Intergenic	0	0	unchanged	0	0	0	0	0.9569556608215212	0.07934449853895294	169	92	126	67	145	251	158
chr13	101339421	101339887	Distal Intergenic	ENSMUST00000326990.1	-5665	5930438M14Rik	Distal Intergenic	0	0	unchanged	0	0	0	0	0.6851371769675924	-0.4872566953701513	67	96	155	79	100	186	172
chr13	101349657	101350430	Intron	ENSMUST00000326991.1	4094	5930438M14Rik	Intron (ENSMUST00000326990.1/328324, intron 1 of 4)	0	0	unchanged	0	0	0	0	0.9235959325159274	0.14449490430346446	85	88	94	256	433	164	197
chr13	101352104	101352468	Intron	ENSMUST00000326991.1	6541	5930438M14Rik	Intron (ENSMUST00000326990.1/328324, intron 1 of 4)	0	0	unchanged	0	0	0	0	0.3835912860763041	0.7969789469169196	94	68	61	30	33	120	224
chr13	101354925	101355303	Intron	ENSMUST00000326991.1	9362	5930438M14Rik	Intron (ENSMUST00000326990.1/328324, intron 1 of 4)	0	0	unchanged	0	0	0	1	0.3494259840154596	-0.95062072262422	30	87	95	138	28	113	92
chr13	101362070	101362251	Intron	ENSMUST00000223648.2	-6384	5930438M14Rik	Intron (ENSMUST00000326990.1/328324, intron 1 of 4)	0	0	unchanged	0	0	0	0	0.9558627585650766	-0.13604823022194346	5	25	36	7	5	61	81
chr13	101369163	101369375	Promoter (<=1kb)	ENSMUST00000223648.2	528	5930438M14Rik	Promoter (<=1kb)	0	0	unchanged	0	0	0	0	0.05950645249671913	-1.4614349045104391	28	76	84	53	48	161	55
chr13	101369809	101370858	Promoter (1-2kb)	ENSMUST00000223648.2	1174	5930438M14Rik	Promoter (1-2kb)	0	0	unchanged	0	0	0	1	0.32978440406818094	-0.7871022452567915	629	637	677	1356	1922	1574	447
chr13	101371644	101372072	Intron	ENSMUST00000223648.2	3009	5930438M14Rik	Intron (ENSMUST00000326990.1/328324, intron 1 of 4)	0	0	unchanged	0	0	0	0	0.3198959432498322	-0.9378312544322042	30	69	71	557	866	113	69
chr13	101409651	101410063	Promoter (1-2kb)	ENSMUST00000326471.1	-1234	4933416M06Rik	Promoter (1-2kb)	0	0	unchanged	0	0	0	1	0.1297468743796522	-1.5715106046806495	9	75	83	83	27	152	71
chr13	101422788	101423386	Exon	ENSMUST00000326471.1	11491	4933416M06Rik	Exon (ENSMUST00000326741.1/102640336, exon 3 of 3)	0	0	unchanged	0	0	0	0	0.7529720316941283	0.3888141317562173	105	101	72	62	125	136	198
chr13	101423616	101423968	Intron	ENSMUST00000326471.1	12319	4933416M06Rik	Intron (ENSMUST00000210384.2/71174, intron 5 of 8)	0	0	unchanged	0	0	0	0	0.8270032445809254	0.31201615330606697	90	43	41	32	71	125	72
chr13	101441850	101442059	Promoter (<=1kb)	ENSMUST00000326737.1	311	Gm36427	Promoter (<=1kb)	0	0	unchanged	0	0	0	0	0.9940402202020878	-0.01490692622807991	53	51	55	20	16	53	70
chr13	101442640	101442939	Promoter (<=1kb)	ENSMUST00000326730.1	-207	Gm36427	Promoter (<=1kb)	0	0	unchanged	0	0	0	0	0.5116548234669328	0.8019971174828205	28	31	23	64	77	48	107
chr13	101448351	101448809	Intron	ENSMUST00000326730.1	-5918	Gm36427	Intron (ENSMUST00000210384.2/71174, intron 5 of 8)	0	0	unchanged	0	0	0	0	0.21378700373729728	-1.2439031093572868	17	80	89	10	10	148	86
chr13	101491845	101492247	Intron	ENSMUST00000327223.1	41813	4922502H24Rik	Intron (ENSMUST00000210384.2/71174, intron 5 of 8)	0	0	unchanged	0	0	0	1	0.39611497987970373	-0.7254752548983867	86	102	128	12	25	221	104
chr13	101493581	101493954	Intron	ENSMUST00000327223.1	40106	4922502H24Rik	Intron (ENSMUST00000210384.2/71174, intron 5 of 8)	0	0	unchanged	0	0	0	0	0.1397653840091641	-1.2458368363162404	31	92	101	16	16	170	83
chr13	101556034	101556343	Intron	ENSMUST00000327225.1	-21929	4922502H24Rik	Intron (ENSMUST00000210384.2/71174, intron 6 of 8)	0	0	unchanged	0	0	0	0	0.2819296844414916	1.2730322747776976	28	24	36	52	101	31	157
chr13	101575412	101576630	Intron	ENSMUST00000327225.1	-41307	4922502H24Rik	Intron (ENSMUST00000210384.2/71174, intron 7 of 8)	0	0	unchanged	0	0	0	1	0.4174564730346696	-0.702614642124899	181	319	388	1747	908	782	473
chr13	101628278	101628761	Intron	ENSMUST00000322683.1	-41197	Gm36553	Intron (ENSMUST00000326433.1/ENSMUST00000326433.1, intron 2 of 2)	0	0	unchanged	0	0	0	0	0.9142961603207848	0.1497549453957345	196	99	138	94	198	365	226
chr13	101646652	101646752	Distal Intergenic	ENSMUST00000322683.1	-23206	Gm36553	Distal Intergenic	0	0	unchanged	0	0	0	0	0.29090765947752895	1.03410420898123	51	15	27	8	24	58	85
chr13	101676966	101677451	Promoter (<=1kb)	ENSMUST00000322676.1	0	Gm36475	Promoter (<=1kb)	0	0	unchanged	0	0	0	1	0.5079500947594807	-0.6983905680861645	60	143	169	27	48	369	243
chr13	101689590	101690055	Exon	ENSMUST00000225534.2	-4930	Gm41043	Exon (ENSMUST00000226049.3/ENSMUST00000226049.3, exon 1 of 2)	0	0	unchanged	0	0	0	0	0.4631521179832967	-0.9123935655701414	23	118	169	58	17	238	199
chr13	101725415	101725745	Intron	ENSMUST00000323559.1	-22673	Gm36553	Intron (ENSMUST00000322683.1/102640512, intron 1 of 2)	0	0	unchanged	0	0	0	1	0.6320223549137433	-0.7127674766987819	11	61	65	13	12	155	116
chr13	101731317	101731636	Intron	ENSMUST00000323559.1	-16782	Gm36553	Intron (ENSMUST00000322683.1/102640512, intron 2 of 2)	0	0	unchanged	0	0	0	0	0.9764782385707756	-0.05295225019280625	35	45	57	12	20	108	112
chr13	101733810	101734687	Intron	ENSMUST00000323559.1	-13731	Gm36553	Intron (ENSMUST00000322683.1/102640512, intron 2 of 2)	0	0	unchanged	0	0	0	1	0.9531347444538918	-0.08495215557184746	141	139	162	411	335	269	249
chr13	101742798	101743230	Intron	ENSMUST00000323559.1	-5188	Gm36553	Intron (ENSMUST00000322683.1/102640512, intron 2 of 2)	0	0	unchanged	0	0	0	0	0.7156186638495606	0.4074699193061898	140	83	79	4	17	150	148
chr13	101774473	101774736	Intron	ENSMUST00000323559.1	26055	Gm36553	Intron (ENSMUST00000322683.1/102640512, intron 2 of 2)	0	0	unchanged	0	0	0	1	0.6528338356653929	-0.789391581091637	4	61	69	51	8	87	102
chr13	101827683	101827964	Promoter (<=1kb)	ENSMUST00000190171.2	887	Pik3r1	Promoter (<=1kb)	0	0	unchanged	1	0	0	0	0.3584538365473483	0.9130862352086552	669	186	157	63	87	475	258
chr13	101828654	101829536	Promoter (<=1kb)	ENSMUST00000035532.13	0	Pik3r1	Promoter (<=1kb)	0	0	unchanged	1	0	0	0	0.7719446888060195	0.3965198241190456	1821	702	721	102	153	1634	686
chr13	101830399	101831774	Promoter (<=1kb)	ENSMUST00000185795.2	0	Pik3r1	Promoter (<=1kb)	0	0	unchanged	1	0	0	1	0.764402041666606	0.42410661743338063	3234	1045	1104	986	1180	3404	1077
chr13	101832417	101832583	Promoter (1-2kb)	ENSMUST00000185795.2	-1309	Pik3r1	Promoter (1-2kb)	0	0	unchanged	1	0	0	0	0.7724790105135636	0.35262867717354385	279	126	136	88	121	307	189
chr13	101855823	101856544	Intron	ENSMUST00000185701.2	-17211	Pik3r1	Intron (ENSMUST00000055518.13/18708, intron 2 of 15)	0	0	unchanged	1	0	0	0	0.9392947818608764	0.1039234958388728	202	135	152	125	211	371	266
chr13	101865383	101865701	Intron	ENSMUST00000185701.2	-26771	Pik3r1	Intron (ENSMUST00000055518.13/18708, intron 2 of 15)	0	0	unchanged	1	0	0	0	0.4776204328357019	0.6569118760356059	302	128	101	44	56	295	225
chr13	101865996	101866599	Intron	ENSMUST00000185701.2	-27384	Pik3r1	Intron (ENSMUST00000055518.13/18708, intron 2 of 15)	0	0	unchanged	1	0	0	1	0.05134486278675374	1.3350205274576947	288	70	83	88	176	209	300
chr13	101872260	101872585	Intron	ENSMUST00000189426.2	32136	Pik3r1	Intron (ENSMUST00000055518.13/18708, intron 2 of 15)	0	0	unchanged	1	0	0	0	0.4876389657375142	0.6221377605204569	228	102	96	64	64	227	204
chr13	101875204	101875646	Intron	ENSMUST00000189426.2	29075	Pik3r1	Intron (ENSMUST00000055518.13/18708, intron 2 of 15)	0	0	unchanged	1	0	0	0	0.9333766558490332	0.1203870375056517	114	106	97	139	194	194	195
chr13	101879747	101879969	Intron	ENSMUST00000189426.2	24752	Pik3r1	Intron (ENSMUST00000055518.13/18708, intron 2 of 15)	0	0	unchanged	1	0	0	0	0.6356033085823004	0.6285191473951665	30	35	37	58	39	66	132
chr13	101890176	101890602	Intron	ENSMUST00000189426.2	14119	Pik3r1	Intron (ENSMUST00000055518.13/18708, intron 2 of 15)	0	0	unchanged	1	0	0	0	0.6599574494900035	0.4683686020172294	147	127	110	32	62	204	305
chr13	101894269	101894787	5' UTR	ENSMUST00000189426.2	9934	Pik3r1	5' UTR	0	0	unchanged	1	0	0	0	0.23555410997946047	1.0928959178371456	953	190	217	67	150	690	400
chr13	101896151	101896495	Intron	ENSMUST00000189426.2	8226	Pik3r1	Intron (ENSMUST00000055518.13/18708, intron 1 of 15)	0	0	unchanged	1	0	0	0	0.41845083389067017	0.8065190135001602	444	172	115	40	62	292	215
chr13	101896981	101897268	Intron	ENSMUST00000189426.2	7453	Pik3r1	Intron (ENSMUST00000055518.13/18708, intron 1 of 15)	0	0	unchanged	1	0	0	0	0.632790570814009	0.5520691133572929	226	87	72	65	103	230	122
chr13	101899446	101899792	Intron	ENSMUST00000189426.2	4929	Pik3r1	Intron (ENSMUST00000055518.13/18708, intron 1 of 15)	0	0	unchanged	1	0	0	0	0.15768246380201242	-0.9847153431108056	230	356	368	227	110	708	273
chr13	101903692	101905546	Promoter (<=1kb)	ENSMUST00000055518.13	0	Pik3r1	Promoter (<=1kb)	0	0	unchanged	1	0	0	1	0.8642706452675182	0.29076193507735315	8185	2556	2903	6835	8627	10026	2356
chr13	101914355	101914661	Distal Intergenic	ENSMUST00000055518.13	-9630	Pik3r1	Distal Intergenic	0	0	unchanged	0	0	0	0	0.8239828048699316	-0.35181711580305775	27	66	52	10	31	128	115
chr13	101937444	101938657	Intron	ENSMUST00000055518.13	-32719	Pik3r1	Intron (ENSMUST00000336220.1/ENSMUST00000336220.1, intron 1 of 1)	0	0	unchanged	1	0	0	0	0.8642773188333319	-0.23688208612669837	809	464	529	988	1884	1631	522
chr13	101948379	101948840	Exon	ENSMUST00000055518.13	-43654	Pik3r1	Exon (ENSMUST00000347287.1/ENSMUST00000347287.1, exon 1 of 2)	0	0	unchanged	1	0	0	0	0.8080748083114597	0.3027515231246702	108	90	85	92	94	180	203
chr13	101949754	101950066	Exon	ENSMUST00000055518.13	-45029	Pik3r1	Exon (ENSMUST00000347287.1/ENSMUST00000347287.1, exon 2 of 2)	0	0	unchanged	1	0	0	0	0.5879740035761545	0.7039116875004664	31	20	41	74	118	75	127
chr13	101998598	101998857	Distal Intergenic	ENSMUST00000055518.13	-93873	Pik3r1	Distal Intergenic	0	0	unchanged	0	0	0	0	0.09298462163711466	1.314871910890133	96	34	30	6	6	70	133
chr13	102031548	102032180	Distal Intergenic	ENSMUST00000255279.1	109572	Gm41044	Distal Intergenic	0	0	unchanged	0	0	0	0	0.9958069494936252	-0.01188403930596886	19	48	64	954	781	147	168
chr13	102042745	102043168	Distal Intergenic	ENSMUST00000255279.1	98584	Gm41044	Distal Intergenic	0	0	unchanged	0	0	0	0	0.8774159067621817	0.23180284762407977	82	86	50	134	244	122	138
chr13	102090959	102091465	Distal Intergenic	ENSMUST00000255279.1	50287	Gm41044	Distal Intergenic	0	0	unchanged	0	0	0	0	0.9708504727605748	0.07470389520492139	19	31	40	119	363	92	104
chr13	102092294	102092883	Distal Intergenic	ENSMUST00000255279.1	48869	Gm41044	Distal Intergenic	0	0	unchanged	0	0	0	0	0.6324877306859689	0.5415570043444452	65	41	59	139	334	126	163
chr13	102103822	102104444	Distal Intergenic	ENSMUST00000255279.1	37308	Gm41044	Distal Intergenic	0	0	unchanged	0	0	0	0	0.6834537290543489	-0.44655524554636544	204	140	176	529	1233	470	152
chr13	102173777	102174081	Intron	ENSMUST00000255273.1	-14623	Gm41044	Intron (ENSMUST00000246218.1/ENSMUST00000246218.1, intron 1 of 1)	0	0	unchanged	0	0	0	0	0.3948553793704354	0.8771255555307166	61	17	40	91	177	87	112
chr13	102186750	102187040	Intron	ENSMUST00000255273.1	-27596	Gm41044	Intron (ENSMUST00000246218.1/ENSMUST00000246218.1, intron 1 of 1)	0	0	unchanged	0	0	0	0	0.6479921451208474	0.6284052519981176	35	36	55	54	93	57	150
chr13	102189378	102190116	Intron	ENSMUST00000255273.1	-30224	Gm41044	Intron (ENSMUST00000246218.1/ENSMUST00000246218.1, intron 1 of 1)	0	1	closed	0	0	0	0	0.00116585135849931	2.627960568976651	133	28	35	154	134	135	665
chr13	102290043	102290492	Distal Intergenic	ENSMUST00000255273.1	-130889	Gm41044	Distal Intergenic	0	0	unchanged	0	0	0	0	0.2105837633580921	0.993872155953894	178	56	58	25	48	162	172
chr13	102310179	102310464	Distal Intergenic	ENSMUST00000255273.1	-151025	Gm41044	Distal Intergenic	0	0	unchanged	0	0	0	0	0.8231506244977959	0.3449805343155126	38	39	48	59	76	69	113
chr13	102355046	102355365	Distal Intergenic	ENSMUST00000243228.1	-130793	Gm36703	Distal Intergenic	0	0	unchanged	0	0	0	0	0.8344051827273793	-0.2847090399594622	56	52	55	32	61	131	75
chr13	102367677	102368011	Distal Intergenic	ENSMUST00000243228.1	-118147	Gm36703	Distal Intergenic	0	0	unchanged	0	0	0	0	0.921574274571712	0.14851639919920143	67	66	64	59	53	141	146
chr13	102372858	102373223	Distal Intergenic	ENSMUST00000243228.1	-112935	Gm36703	Distal Intergenic	0	0	unchanged	0	0	0	1	0.6321891965183701	0.7235569091752979	17	10	25	170	86	36	69
chr13	102387502	102387906	Distal Intergenic	ENSMUST00000243228.1	-98252	Gm36703	Distal Intergenic	1	0	open	0	0	0	0	0.0210349949201801	-1.584931756371394	46	135	143	205	227	315	92
chr13	102389651	102390478	Distal Intergenic	ENSMUST00000243228.1	-95680	Gm36703	Distal Intergenic	0	0	unchanged	0	0	0	0	0.8899761727693767	0.23188099422488961	1855	792	727	2180	4108	1941	605
chr13	102430977	102431329	Intron	ENSMUST00000243228.1	-54829	Gm36703	Intron (ENSMUST00000303833.1/ENSMUST00000303833.1, intron 2 of 2)	0	0	unchanged	0	0	0	0	0.6823219049458634	-0.4978762110022278	37	35	41	70	290	106	47
chr13	102444606	102445043	Distal Intergenic	ENSMUST00000243228.1	-41115	Gm36703	Distal Intergenic	0	0	unchanged	0	0	0	0	0.8830856135724193	0.21612523691178503	106	54	83	116	288	126	105
chr13	102452390	102452973	Distal Intergenic	ENSMUST00000243228.1	-33185	Gm36703	Distal Intergenic	0	0	unchanged	0	0	0	0	0.8154987899728294	-0.2885445333793031	109	86	106	191	444	252	129
chr13	102470250	102471071	Intron	ENSMUST00000243228.1	-15087	Gm36703	Intron (ENSMUST00000258808.1/108168059, intron 4 of 4)	0	0	unchanged	0	0	0	1	0.900891591268625	-0.17733800556592066	126	122	125	142	217	189	155
chr13	102508949	102509281	Intron	ENSMUST00000258809.1	-20565	Gm46397	Intron (ENSMUST00000258807.1/108168059, intron 1 of 1)	0	0	unchanged	0	0	0	0	0.920585593138688	-0.16002232140672798	45	66	49	36	41	133	112
chr13	102523238	102523413	Intron	ENSMUST00000258807.1	8554	Gm46397	Intron (ENSMUST00000258807.1/108168059, intron 1 of 1)	0	1	closed	0	0	0	0	0.00557236800832522	2.666762312226401	44	9	8	26	51	50	223
chr13	102523640	102523820	Intron	ENSMUST00000258807.1	8147	Gm46397	Intron (ENSMUST00000258807.1/108168059, intron 1 of 1)	0	1	closed	0	0	0	0	0.03902675373166772	2.2514337834833253	46	9	3	19	50	52	130
chr13	102595024	102595489	Distal Intergenic	ENSMUST00000277715.1	5367	Gm36921	Distal Intergenic	0	0	unchanged	0	0	0	0	0.5305836608531561	0.5973587366717383	183	102	73	52	97	176	180
chr13	102596786	102597186	Distal Intergenic	ENSMUST00000277715.1	7129	Gm36921	Distal Intergenic	0	0	unchanged	0	0	0	0	0.43671942337228425	0.7526942453569448	204	74	61	79	158	178	127
chr13	102623965	102624773	Distal Intergenic	ENSMUST00000277715.1	34308	Gm36921	Distal Intergenic	0	0	unchanged	0	0	0	0	0.4347449471913403	0.8892630395780143	2144	516	468	735	1429	1542	537
chr13	102640696	102641646	Distal Intergenic	ENSMUST00000277715.1	51039	Gm36921	Distal Intergenic	0	0	unchanged	0	0	0	0	0.7418925857660617	0.4700320883955639	2081	683	668	861	1614	1937	591
chr13	102670308	102670642	Distal Intergenic	ENSMUST00000225128.2	56151	Gm29927	Distal Intergenic	0	0	unchanged	0	0	0	0	0.9811013491860467	-0.03853819002838471	71	72	56	16	37	167	123
chr13	102673969	102674544	Distal Intergenic	ENSMUST00000225128.2	52249	Gm29927	Distal Intergenic	0	0	unchanged	0	0	0	1	0.9158221749724368	0.16571336707090698	82	66	113	47	110	152	194
chr13	102681097	102681634	Distal Intergenic	ENSMUST00000225128.2	45159	Gm29927	Distal Intergenic	0	0	unchanged	0	0	0	0	0.30793345345861095	0.8730944174905583	154	98	96	75	227	143	315
chr13	102682327	102683142	Exon	ENSMUST00000225128.2	43651	Gm29927	Exon (ENSMUST00000294762.1/102631635, exon 5 of 5)	0	0	unchanged	0	0	0	0	0.4384005815270871	0.6671367968269172	161	99	106	64	64	213	310
chr13	102703431	102704040	Intron	ENSMUST00000225128.2	22753	Gm29927	Intron (ENSMUST00000294762.1/102631635, intron 1 of 4)	0	0	unchanged	0	0	0	0	0.9748044074081846	0.0562918495555931	52	85	50	94	172	129	152
chr13	102709664	102710507	Intron	ENSMUST00000225128.2	16286	Gm29927	Intron (ENSMUST00000294762.1/102631635, intron 1 of 4)	0	0	unchanged	0	0	0	0	0.8544279436663172	0.25697013427591897	270	106	182	173	450	597	365
chr13	102726643	102726885	Promoter (<=1kb)	ENSMUST00000225128.2	0	Gm29927	Promoter (<=1kb)	0	0	unchanged	0	0	0	1	0.6363294535946534	0.5693638890755479	54	43	24	28	105	66	86
chr13	102736144	102737011	Promoter (2-3kb)	ENSMUST00000294762.1	-2015	Gm29927	Promoter (2-3kb)	0	0	unchanged	0	0	0	1	0.8889223885184764	0.23738428828347963	55	87	83	588	1155	118	216
chr13	102748861	102748981	Distal Intergenic	ENSMUST00000294762.1	-14732	Gm29927	Distal Intergenic	0	0	unchanged	0	0	0	0	0.07996797437387838	1.679397272016172	45	12	11	30	16	22	55
chr13	102762066	102762212	Distal Intergenic	ENSMUST00000294762.1	-27937	Gm29927	Distal Intergenic	0	0	unchanged	0	0	0	0	0.9329620775022998	0.170482076643376	16	25	17	8	13	41	53
chr13	102764348	102764661	Distal Intergenic	ENSMUST00000294762.1	-30219	Gm29927	Distal Intergenic	0	0	unchanged	0	0	0	0	0.9838077700232132	0.03456158529981092	51	50	52	49	51	104	99
chr13	102765642	102766154	Distal Intergenic	ENSMUST00000294762.1	-31513	Gm29927	Distal Intergenic	0	0	unchanged	0	0	0	0	0.9966975251983784	0.00784112546459269	49	30	79	81	229	140	123
chr13	102781009	102781706	Distal Intergenic	ENSMUST00000250686.1	20590	Gm41046	Distal Intergenic	0	0	unchanged	0	0	0	0	0.8642706452675182	-0.2323906845501189	328	257	223	221	340	516	230
chr13	102783296	102783605	Distal Intergenic	ENSMUST00000250686.1	18691	Gm41046	Distal Intergenic	0	0	unchanged	0	0	0	0	0.529889052328542	0.622661234584727	100	51	39	40	96	138	125
chr13	102789414	102789521	Distal Intergenic	ENSMUST00000250686.1	12775	Gm41046	Distal Intergenic	0	0	unchanged	0	0	0	0	0.9449117233480396	-0.17289817523235143	4	12	23	4	4	50	50
chr13	102801761	102802090	Promoter (<=1kb)	ENSMUST00000250686.1	206	Gm41046	Promoter (<=1kb)	0	0	unchanged	0	0	0	0	0.9474157005099794	0.10061283617006957	79	51	56	86	140	155	103
chr13	102806297	102806760	Distal Intergenic	ENSMUST00000250686.1	-4001	Gm41046	Distal Intergenic	0	0	unchanged	0	0	0	0	0.6776182852163597	0.5460622476266505	44	57	48	119	152	111	190
chr13	102807052	102807444	Distal Intergenic	ENSMUST00000250686.1	-4756	Gm41046	Distal Intergenic	0	0	unchanged	0	0	0	0	0.6625791934987939	0.49618496462714695	74	55	69	45	62	114	172
chr13	102813573	102813888	Distal Intergenic	ENSMUST00000250686.1	-11277	Gm41046	Distal Intergenic	0	0	unchanged	0	0	0	1	0.628610961399671	-0.7730208162857201	6	43	57	12	18	133	94
chr13	102815013	102815404	Distal Intergenic	ENSMUST00000250686.1	-12717	Gm41046	Distal Intergenic	0	0	unchanged	0	0	0	0	0.7656558576500685	0.3289168260085483	239	134	154	144	252	307	269
chr13	102829966	102830327	Promoter (<=1kb)	ENSMUST00000022124.10	0	Cd180	Promoter (<=1kb)	0	0	unchanged	0	0	0	0	0.867816720510331	0.2174159068501643	149	116	110	23	45	215	214
chr13	102834219	102834507	Intron	ENSMUST00000172138.2	4100	Cd180	Intron (ENSMUST00000022124.10/17079, intron 1 of 2)	1	0	open	0	0	0	1	0.0119135395560459	-1.884147090502531	24	94	123	43	20	301	72
chr13	102834925	102835908	Intron	ENSMUST00000172138.2	4806	Cd180	Intron (ENSMUST00000022124.10/17079, intron 1 of 2)	1	0	open	0	0	0	1	0.01723278749769506	-1.5044358939877478	225	517	738	974	1071	1364	422
chr13	102865148	102865397	Intron	ENSMUST00000171722.3	-31323	1700099I09Rik	Intron (ENSMUST00000170878.2/17079, intron 2 of 2)	0	0	unchanged	0	0	0	0	0.8139523554040701	0.3582684794966989	55	24	58	19	26	67	83
chr13	102881492	102881992	Intron	ENSMUST00000171722.3	-14728	1700099I09Rik	Intron (ENSMUST00000166726.8/328329, intron 25 of 26)	0	0	unchanged	0	0	0	1	0.7390757150738628	0.38106688377531034	116	96	83	92	99	199	230
chr13	102920419	102920803	Intron	ENSMUST00000164211.2	-12842	Mast4	Intron (ENSMUST00000166726.8/328329, intron 12 of 26)	0	0	unchanged	1	0	0	0	0.27285212856573976	1.524466076092797	8	11	9	67	105	31	97
chr13	102947520	102948223	Intron	ENSMUST00000164211.2	-39943	Mast4	Intron (ENSMUST00000166726.8/328329, intron 5 of 26)	0	0	unchanged	1	0	0	0	0.9447754001056408	-0.09230361486170992	359	325	322	519	746	608	472
chr13	102963517	102963861	Intron	ENSMUST00000164211.2	-55940	Mast4	Intron (ENSMUST00000166726.8/328329, intron 5 of 26)	0	0	unchanged	1	0	0	0	0.4742926800595857	0.751019345141383	69	24	26	69	93	99	84
chr13	102964613	102965304	Intron	ENSMUST00000164211.2	-57036	Mast4	Intron (ENSMUST00000166726.8/328329, intron 5 of 26)	0	0	unchanged	1	0	0	1	0.4059041807015598	0.8578559685735065	168	33	59	104	79	253	184
chr13	102970101	102970680	Intron	ENSMUST00000164211.2	-62524	Mast4	Intron (ENSMUST00000166726.8/328329, intron 5 of 26)	0	0	unchanged	1	0	0	0	0.23642564748980688	1.0017037271135625	190	51	54	156	194	202	178
chr13	102970948	102971217	Intron	ENSMUST00000164211.2	-63371	Mast4	Intron (ENSMUST00000166726.8/328329, intron 5 of 26)	0	0	unchanged	1	0	0	0	0.7308929285019861	0.45418206408654754	60	62	51	9	17	74	140
chr13	102971845	102972161	Intron	ENSMUST00000164211.2	-64268	Mast4	Intron (ENSMUST00000166726.8/328329, intron 5 of 26)	0	0	unchanged	1	0	0	0	0.4960176085539366	-0.6774924459634629	58	88	76	20	28	121	73
chr13	102987021	102987518	Intron	ENSMUST00000167462.8	54776	Mast4	Intron (ENSMUST00000166726.8/328329, intron 5 of 26)	0	0	unchanged	1	0	0	1	0.055353825966771	-1.3080450285444745	140	323	238	649	267	546	173
chr13	102989284	102989799	3' UTR	ENSMUST00000167462.8	52495	Mast4	3' UTR	1	0	open	1	0	0	1	5.691520322145212e-4	-1.992447273267208	86	269	328	180	146	662	132
chr13	103000571	103000777	Intron	ENSMUST00000167462.8	41517	Mast4	Intron (ENSMUST00000166726.8/328329, intron 4 of 26)	0	0	unchanged	1	0	0	0	0.6789975836986916	0.6108594873001524	22	25	17	54	50	30	63
chr13	103002429	103002781	Intron	ENSMUST00000167462.8	39513	Mast4	Intron (ENSMUST00000166726.8/328329, intron 4 of 26)	0	0	unchanged	1	0	0	0	0.9582741583302716	0.09094362545203204	42	33	51	35	77	128	109
chr13	103006030	103006368	Intron	ENSMUST00000167462.8	35926	Mast4	Intron (ENSMUST00000166726.8/328329, intron 4 of 26)	0	0	unchanged	1	0	0	0	0.3757582096282508	-0.9853915984703758	18	65	85	29	12	199	108
chr13	103011113	103011904	Intron	ENSMUST00000167462.8	30390	Mast4	Intron (ENSMUST00000166726.8/328329, intron 4 of 26)	0	0	unchanged	1	0	0	0	0.8621608586666375	-0.2339808422000744	488	428	358	148	205	676	372
chr13	103014494	103014833	Intron	ENSMUST00000167462.8	27461	Mast4	Intron (ENSMUST00000166726.8/328329, intron 4 of 26)	0	0	unchanged	1	0	0	0	0.25068638821920813	-1.130095380297961	24	88	106	89	35	147	98
chr13	103020782	103021004	Intron	ENSMUST00000167462.8	21290	Mast4	Intron (ENSMUST00000166726.8/328329, intron 4 of 26)	0	0	unchanged	1	0	0	0	0.8434724445352536	0.29068987381821737	70	42	32	80	150	101	68
chr13	103032339	103032786	Intron	ENSMUST00000167462.8	9508	Mast4	Intron (ENSMUST00000166726.8/328329, intron 4 of 26)	0	0	unchanged	1	0	0	0	0.9484315585769252	-0.09186584458872492	166	133	124	140	375	269	169
chr13	103035016	103036022	Intron	ENSMUST00000167462.8	6272	Mast4	Intron (ENSMUST00000166726.8/328329, intron 4 of 26)	1	0	open	1	0	0	1	0.04515937872115549	-1.516029908323838	135	472	610	319	202	1394	475
chr13	103042421	103043415	Promoter (<=1kb)	ENSMUST00000171791.8	0	Mast4	Promoter (<=1kb)	0	0	unchanged	1	0	0	1	0.5329158170448908	-0.601388555250059	1315	1072	1210	1190	1714	2617	746
chr13	103070210	103070625	Intron	ENSMUST00000172264.8	24229	Mast4	Intron (ENSMUST00000166726.8/328329, intron 4 of 26)	0	0	unchanged	1	0	0	0	0.9955213675463046	0.00982068664461497	137	84	69	54	43	261	117
chr13	103076960	103077142	Intron	ENSMUST00000172264.8	17712	Mast4	Intron (ENSMUST00000166726.8/328329, intron 4 of 26)	0	0	unchanged	1	0	0	0	0.7365782057424685	0.48231223727446504	29	18	24	30	41	46	57
chr13	103082658	103083406	Intron	ENSMUST00000172264.8	11448	Mast4	Intron (ENSMUST00000166726.8/328329, intron 4 of 26)	0	0	unchanged	1	0	0	0	0.8522933211359695	0.2504880839101	116	106	113	79	90	246	276
chr13	103093976	103094950	Promoter (<=1kb)	ENSMUST00000172264.8	0	Mast4	Promoter (<=1kb)	0	0	unchanged	1	0	0	0	0.5882794401715947	-0.5042526951383781	265	355	325	183	268	544	366
chr13	103136635	103136959	Intron	ENSMUST00000099202.10	-41660	Mast4	Intron (ENSMUST00000166726.8/328329, intron 4 of 26)	0	0	unchanged	1	0	0	0	0.6829804524643801	0.45008284592389713	112	55	59	23	55	132	111
chr13	103151043	103151631	Intron	ENSMUST00000099202.10	-56068	Mast4	Intron (ENSMUST00000166726.8/328329, intron 4 of 26)	0	0	unchanged	1	0	0	0	0.3897411728894229	0.9052806485280144	45	35	38	525	796	93	176
chr13	103159144	103159516	Intron	ENSMUST00000099202.10	-64169	Mast4	Intron (ENSMUST00000166726.8/328329, intron 4 of 26)	0	0	unchanged	1	0	0	0	0.10977058623462482	1.221930491697782	428	110	107	36	59	260	285
chr13	103192718	103193670	Intron	ENSMUST00000166336.9	39666	Mast4	Intron (ENSMUST00000166726.8/328329, intron 3 of 26)	0	0	unchanged	1	0	0	1	0.08995758061791848	-1.2451354863661068	134	327	424	3285	1999	886	353
chr13	103233029	103233991	Promoter (<=1kb)	ENSMUST00000331680.1	0	Gm30050	Promoter (<=1kb)	0	0	unchanged	0	0	0	0	0.11848212594194296	-1.053299530728029	393	556	684	1019	1184	1264	433
chr13	103234557	103234846	Promoter (1-2kb)	ENSMUST00000331679.1	1070	Gm30050	Promoter (1-2kb)	0	0	unchanged	0	0	0	0	0.8148877458852477	0.3155220919990574	121	65	56	37	36	145	94
chr13	103239076	103239617	Intron	ENSMUST00000331679.1	5589	Gm30050	Intron (ENSMUST00000166726.8/328329, intron 3 of 26)	0	0	unchanged	0	0	0	0	0.9905588653246542	-0.02489571673995442	49	42	113	68	53	244	218
chr13	103246278	103246780	Intron	ENSMUST00000331679.1	12791	Gm30050	Intron (ENSMUST00000166726.8/328329, intron 3 of 26)	0	0	unchanged	0	0	0	0	0.965871476217622	-0.06712007626012223	230	141	152	177	203	310	147
chr13	103250715	103251331	Intron	ENSMUST00000331679.1	17228	Gm30050	Intron (ENSMUST00000166726.8/328329, intron 3 of 26)	0	0	unchanged	0	0	0	0	0.8554908692053549	-0.23564811105510544	287	220	192	275	546	611	258
chr13	103257171	103257752	Intron	ENSMUST00000331679.1	23684	Gm30050	Intron (ENSMUST00000166726.8/328329, intron 3 of 26)	0	0	unchanged	0	0	0	0	0.9781930248044414	-0.03812695327237661	423	298	325	302	358	706	442
chr13	103258297	103259250	Intron	ENSMUST00000331679.1	24810	Gm30050	Intron (ENSMUST00000166726.8/328329, intron 3 of 26)	0	0	unchanged	0	0	0	1	0.517930743912829	0.6325752048125298	676	244	227	74	66	629	381
chr13	103268613	103269256	Intron	ENSMUST00000167849.3	28090	Gm6211	Intron (ENSMUST00000166726.8/328329, intron 3 of 26)	0	0	unchanged	0	0	0	0	0.17214242602106622	1.1491780152527162	992	233	222	23	48	644	487
chr13	103310319	103310664	Promoter (2-3kb)	ENSMUST00000211607.2	-2282	Mast4	Promoter (2-3kb)	0	0	unchanged	1	0	0	0	0.9456081585130666	0.09937138151993195	97	65	82	66	108	179	138
chr13	103337971	103338105	Intron	ENSMUST00000211607.2	-29934	Mast4	Intron (ENSMUST00000166726.8/328329, intron 1 of 26)	0	0	unchanged	1	0	0	0	0.43174950211856383	1.1208124133195407	11	7	12	28	55	24	56
chr13	103362108	103362599	Exon	ENSMUST00000211607.2	-54071	Mast4	Exon (ENSMUST00000332012.1/ENSMUST00000332012.1, exon 2 of 2)	0	0	unchanged	1	0	0	0	0.3559143830459435	0.819019691028596	134	46	90	25	37	138	203
chr13	103384640	103385257	Intron	ENSMUST00000211607.2	-76603	Mast4	Intron (ENSMUST00000166726.8/328329, intron 1 of 26)	0	0	unchanged	1	0	0	0	0.9007701051330484	0.21984654815267696	42	67	70	329	316	165	214
chr13	103451727	103452145	Intron	ENSMUST00000166726.8	18555	Mast4	Intron (ENSMUST00000166726.8/328329, intron 1 of 26)	0	0	unchanged	1	0	0	0	0.8877434352092409	0.23731318054629175	49	69	72	43	57	103	177
chr13	103453574	103453766	Intron	ENSMUST00000166726.8	16934	Mast4	Intron (ENSMUST00000166726.8/328329, intron 1 of 26)	0	0	unchanged	1	0	0	0	0.965871476217622	-0.08037361236089471	24	40	31	34	52	76	77
chr13	103455895	103456638	Intron	ENSMUST00000166726.8	14062	Mast4	Intron (ENSMUST00000166726.8/328329, intron 1 of 26)	0	0	unchanged	1	0	0	0	0.2046311861463338	1.237446662791604	49	38	33	129	410	65	194
chr13	103470317	103471280	Promoter (<=1kb)	ENSMUST00000166726.8	0	Mast4	Promoter (<=1kb)	0	0	unchanged	1	0	0	1	0.9808262470537032	0.03748523961887348	947	478	531	542	770	1521	638
chr13	103626602	103626968	Distal Intergenic	ENSMUST00000267757.1	-4640	Gm41047	Distal Intergenic	0	0	unchanged	0	0	0	0	0.29963074300464976	0.881429267976862	106	60	55	17	44	102	184
chr13	103758878	103759368	Intron	ENSMUST00000317486.1	-8428	Gm30551	Intron (ENSMUST00000317470.1/102632492, intron 1 of 3)	0	0	unchanged	1	0	0	0	0.6634585504972119	0.5323421566244722	69	82	64	117	175	157	253
chr13	103778866	103779308	Promoter (<=1kb)	ENSMUST00000239986.1	432	Gm24870	Promoter (<=1kb)	0	0	unchanged	0	0	0	0	0.3963864545341511	0.7081279955625942	159	69	86	18	22	174	206
chr13	103780789	103781323	Promoter (2-3kb)	ENSMUST00000239986.1	2355	Gm24870	Promoter (2-3kb)	0	0	unchanged	0	0	0	0	0.8111714848904774	-0.28795836252199924	106	105	117	111	158	264	165
chr13	103782582	103782870	Intron	ENSMUST00000239986.1	4148	Gm24870	Intron (ENSMUST00000317470.1/102632492, intron 1 of 3)	0	0	unchanged	0	0	0	0	0.16859167641471748	1.1495029166044266	82	28	42	38	56	80	148
chr13	103796905	103797520	Promoter (<=1kb)	ENSMUST00000317468.1	-849	Gm30551	Promoter (<=1kb)	0	0	unchanged	1	0	0	1	0.7665839113897671	-0.435096090731528	69	161	193	74	39	178	262
chr13	103813292	103813707	Exon	ENSMUST00000317468.1	-17236	Gm30551	Exon (ENSMUST00000225860.2/102632492, exon 2 of 3)	0	0	unchanged	1	0	0	0	0.9341715271921686	-0.12940624417870758	59	70	54	13	13	115	98
chr13	103814375	103814499	Intron	ENSMUST00000317468.1	-18319	Gm30551	Intron (ENSMUST00000225130.2/102632492, intron 1 of 3)	0	0	unchanged	1	0	0	1	0.4843747116765105	0.8169519724488691	50	36	18	6	5	36	69
chr13	103839925	103840391	Intron	ENSMUST00000225860.2	3736	Gm30551	Intron (ENSMUST00000225130.2/102632492, intron 1 of 3)	0	0	unchanged	1	0	0	0	0.8379013771162674	0.2487077382228956	353	233	207	257	287	440	364
chr13	103846807	103847470	Promoter (2-3kb)	ENSMUST00000225130.2	-2666	Gm30551	Promoter (2-3kb)	0	0	unchanged	1	0	0	1	0.9112684177894737	-0.14979684604456603	158	145	177	162	216	317	249
chr13	103847942	103848451	Intron	ENSMUST00000225130.2	-3801	Gm30551	Intron (ENSMUST00000317459.1/102632492, intron 2 of 6)	0	0	unchanged	1	0	0	0	0.9091967292179198	0.1606209239523456	105	83	101	67	87	204	198
chr13	103853227	103853517	Intron	ENSMUST00000225130.2	-9086	Gm30551	Intron (ENSMUST00000317459.1/102632492, intron 2 of 6)	0	0	unchanged	1	0	0	0	0.8838081300706551	0.23600548871903695	41	29	27	57	55	89	70
chr13	103875013	103875456	Distal Intergenic	ENSMUST00000210269.2	10178	Srek1	Distal Intergenic	0	0	unchanged	0	0	0	0	0.8971123268049508	0.1788743480550634	187	138	134	53	102	222	214
chr13	103892589	103892876	Promoter (2-3kb)	ENSMUST00000211030.2	-2417	Srek1	Promoter (2-3kb)	0	0	unchanged	0	1	0	0	0.585758946030334	-0.6239010789115623	30	52	48	42	18	159	82
chr13	103910294	103911473	Promoter (<=1kb)	ENSMUST00000340701.1	0	Gm52054	Promoter (<=1kb)	0	0	unchanged	0	0	0	1	0.785313270404957	0.4148804785596142	5408	1536	1699	2345	3371	6352	1623
chr13	103916668	103917116	Distal Intergenic	ENSMUST00000340704.1	5487	Gm52054	Distal Intergenic	0	0	unchanged	0	0	0	0	0.7448364759051398	0.3897581516275885	135	62	66	60	110	166	112
chr13	103942656	103943227	Distal Intergenic	ENSMUST00000340704.1	31475	Gm52054	Distal Intergenic	0	0	unchanged	0	0	0	0	0.8677654144669974	-0.2165261540231267	187	207	228	58	114	365	318
chr13	103966668	103967020	Exon	ENSMUST00000340704.1	55487	Gm52054	Exon (ENSMUST00000169083.8/59079, exon 22 of 26)	0	0	unchanged	0	0	0	1	0.552106769607219	0.6054810594462294	102	59	80	12	19	101	171
chr13	103975080	103975457	Intron	ENSMUST00000053927.12	50343	Erbin	Intron (ENSMUST00000022222.12/59079, intron 20 of 25)	0	0	unchanged	1	0	0	0	0.5312277692933306	0.6007491405711669	105	70	54	52	43	157	185
chr13	104056700	104058660	Promoter (<=1kb)	ENSMUST00000022222.12	0	Erbin	Promoter (<=1kb)	0	0	unchanged	1	0	0	1	0.9051197708629232	0.19305517570321773	3867	1478	1611	2491	2982	5163	1591
chr13	104063755	104064063	Distal Intergenic	ENSMUST00000189323.2	-6733	Erbin	Distal Intergenic	0	0	unchanged	0	0	0	0	0.989425227333552	0.02312699333866541	81	72	55	5	19	105	87
chr13	104077858	104078200	Distal Intergenic	ENSMUST00000189323.2	-20836	Erbin	Distal Intergenic	0	0	unchanged	0	0	0	0	0.5799150147984685	0.7019189573486428	36	12	20	172	89	42	43
chr13	104106443	104106707	Exon	ENSMUST00000189323.2	-49421	Erbin	Exon (ENSMUST00000225228.2/ENSMUST00000225228.2, exon 1 of 2)	0	0	unchanged	1	0	0	0	0.5222355538439065	0.6841697163570977	53	33	47	24	21	85	137
chr13	104106980	104107244	Exon	ENSMUST00000189323.2	-49958	Erbin	Exon (ENSMUST00000274791.1/ENSMUST00000274791.1, exon 2 of 2)	0	0	unchanged	1	0	0	0	0.17791768474988764	1.2020707194582902	64	23	30	17	30	87	148
chr13	104115121	104115419	Distal Intergenic	ENSMUST00000225704.2	55662	Nln	Distal Intergenic	0	0	unchanged	0	0	0	0	0.11319070366079648	1.4103363548844852	64	30	18	25	35	75	155
chr13	104141248	104141605	Distal Intergenic	ENSMUST00000225704.2	29476	Nln	Distal Intergenic	0	0	unchanged	0	0	0	0	0.10830847462392032	1.4493085976806956	152	30	22	11	15	104	96
chr13	104161307	104161576	3' UTR	ENSMUST00000225704.2	9505	Nln	3' UTR	0	0	unchanged	1	0	0	0	0.8802928521612962	0.22058464952639648	65	46	42	21	47	109	89
chr13	104161694	104162488	Intron	ENSMUST00000225704.2	8593	Nln	Intron (ENSMUST00000109315.5/75805, intron 12 of 12)	0	0	unchanged	1	0	0	0	0.667426386026489	0.4243612052210466	248	156	155	29	64	293	323
chr13	104168231	104168839	Promoter (2-3kb)	ENSMUST00000225704.2	2242	Nln	Promoter (2-3kb)	0	0	unchanged	1	0	0	0	0.975474819948305	-0.04228077327059048	278	223	239	45	94	478	352
chr13	104171393	104171693	Promoter (<=1kb)	ENSMUST00000225704.2	-312	Nln	Promoter (<=1kb)	0	0	unchanged	1	0	0	0	0.26609846671953147	-0.8829048478891455	87	144	148	17	13	253	126
chr13	104172925	104173393	Promoter (<=1kb)	ENSMUST00000224058.2	0	Nln	Promoter (<=1kb)	1	0	open	1	0	0	0	0.01904115136369855	-1.469511106378863	168	306	436	345	295	897	229
chr13	104173678	104173790	Promoter (<=1kb)	ENSMUST00000224475.2	360	Nln	Promoter (<=1kb)	0	0	unchanged	1	0	0	0	0.534595855862266	-0.8000082992382422	13	45	65	21	6	98	79
chr13	104174872	104175330	Promoter (<=1kb)	ENSMUST00000224475.2	-722	Nln	Promoter (<=1kb)	0	0	unchanged	1	0	0	0	0.9183511711064776	-0.13561960805878032	254	216	201	135	227	446	280
chr13	104176440	104176660	Promoter (2-3kb)	ENSMUST00000224475.2	-2290	Nln	Promoter (2-3kb)	0	0	unchanged	1	0	0	0	0.7756048955098351	0.4514329549756866	133	31	39	14	42	211	70
chr13	104185189	104186045	Intron	ENSMUST00000224475.2	-11039	Nln	Intron (ENSMUST00000109315.5/75805, intron 8 of 12)	0	0	unchanged	1	0	0	0	0.26813621774276053	1.0886257473018246	3831	812	749	156	182	2607	1240
chr13	104202314	104202865	Intron	ENSMUST00000225324.2	-3952	Nln	Intron (ENSMUST00000109315.5/75805, intron 3 of 12)	0	0	unchanged	1	0	0	0	0.08275670608107687	1.4056506409315603	144	31	33	75	123	145	186
chr13	104225725	104226235	Intron	ENSMUST00000224945.2	19859	Nln	Intron (ENSMUST00000109315.5/75805, intron 1 of 12)	0	0	unchanged	1	0	0	0	0.2226001104688772	0.8807796141924155	447	165	183	185	216	412	482
chr13	104231303	104231569	Intron	ENSMUST00000224945.2	14525	Nln	Intron (ENSMUST00000109315.5/75805, intron 1 of 12)	0	0	unchanged	1	0	0	0	0.6747744376437691	0.629171994636999	25	24	52	48	48	82	157
chr13	104245674	104247069	Promoter (<=1kb)	ENSMUST00000044385.14	0	Sgtb	Promoter (<=1kb)	0	0	unchanged	0	1	0	1	0.920618352701892	0.16436585550481725	5550	2214	2360	3567	4266	7181	2146
chr13	104258560	104259126	Intron	ENSMUST00000159574.2	12223	Sgtb	Intron (ENSMUST00000044385.14/218544, intron 4 of 10)	0	0	unchanged	0	1	0	1	0.43966439485642994	-0.8027919221615862	45	128	152	45	22	272	193
chr13	104276101	104276461	3' UTR	ENSMUST00000159574.2	29764	Sgtb	3' UTR	0	0	unchanged	0	1	0	0	0.4422483588866816	0.6778694813094499	151	68	62	100	166	195	182
chr13	104314615	104315724	Promoter (<=1kb)	ENSMUST00000133280.2	0	Shld3	Promoter (<=1kb)	0	0	unchanged	0	0	0	0	0.8981108422320084	0.21357333988736377	4098	1792	1746	2341	3154	4113	1385
chr13	104364923	104365705	Promoter (<=1kb)	ENSMUST00000022226.6	0	Ppwd1	Promoter (<=1kb)	0	0	unchanged	0	0	0	0	0.9565691255859085	0.0908107166459998	2580	1237	1294	1644	2093	2935	1055
chr13	104421488	104421769	Promoter (2-3kb)	ENSMUST00000224784.2	-2574	Adamts6	Promoter (2-3kb)	0	0	unchanged	0	0	0	0	0.8749552782072871	-0.21110295699814133	140	103	113	96	136	278	137
chr13	104423171	104423893	Promoter (<=1kb)	ENSMUST00000224784.2	-450	Adamts6	Promoter (<=1kb)	0	0	unchanged	0	0	0	1	0.4523249479666685	-0.7094112635811477	425	393	411	446	702	845	229
chr13	104424188	104424491	Promoter (<=1kb)	ENSMUST00000224784.2	0	Adamts6	Promoter (<=1kb)	0	0	unchanged	0	0	0	0	0.84043379944676	0.2825992144674118	206	92	91	139	155	268	131
chr13	104424633	104424910	Promoter (<=1kb)	ENSMUST00000224742.2	150	Adamts6	Promoter (<=1kb)	0	0	unchanged	0	0	0	0	0.758896878345559	0.3588308853713052	213	131	101	76	137	236	194
chr13	104509398	104509779	Intron	ENSMUST00000224504.2	65543	Adamts6	Intron (ENSMUST00000224784.2/108154, intron 11 of 24)	0	0	unchanged	0	0	0	0	0.5021218653626053	-0.6150884772207277	84	121	143	23	25	317	179
chr13	104530306	104530816	Intron	ENSMUST00000224504.2	86451	Adamts6	Intron (ENSMUST00000224784.2/108154, intron 13 of 24)	0	0	unchanged	0	0	0	0	0.733375246552191	-0.40948853974976296	91	100	65	9	3	280	120
chr13	104627875	104628339	Intron	ENSMUST00000224504.2	184020	Adamts6	Intron (ENSMUST00000224784.2/108154, intron 24 of 24)	0	0	unchanged	0	0	0	0	0.5034039683663353	0.6373309283254336	116	67	97	28	35	174	258
chr13	104630990	104631389	3' UTR	ENSMUST00000224504.2	187135	Adamts6	3' UTR	0	0	unchanged	0	0	0	0	0.517831066793109	0.5891477400366091	418	173	175	77	115	404	318
chr13	104636229	104636628	Distal Intergenic	ENSMUST00000224504.2	192374	Adamts6	Distal Intergenic	0	0	unchanged	0	0	0	0	0.9769119188787986	0.04492489499824484	95	65	91	17	15	223	163
chr13	104646346	104647033	Distal Intergenic	ENSMUST00000224504.2	202491	Adamts6	Distal Intergenic	0	0	unchanged	0	0	0	0	0.3263111517871079	0.7720919865408895	275	98	133	30	66	301	319
chr13	104654702	104655236	Exon	ENSMUST00000224504.2	210847	Adamts6	Exon (ENSMUST00000282557.1/ENSMUST00000282557.1, exon 1 of 2)	0	0	unchanged	0	0	0	1	0.9998015912494048	3.793141766406787e-4	652	426	422	729	1213	916	516
chr13	104668560	104668762	Exon	ENSMUST00000224504.2	224705	Adamts6	Exon (ENSMUST00000262707.1/ENSMUST00000262707.1, exon 1 of 3)	0	0	unchanged	0	0	0	0	0.3424143548829306	0.897274118951313	66	33	27	2	14	57	87
chr13	104677195	104677980	Distal Intergenic	ENSMUST00000224504.2	233340	Adamts6	Distal Intergenic	0	0	unchanged	0	0	0	1	0.4200350028320623	0.7626810083749777	1163	330	371	257	116	988	575
chr13	104698795	104698900	Distal Intergenic	ENSMUST00000145661.8	-230092	Srek1ip1	Distal Intergenic	0	1	closed	0	0	0	0	0.04029195289510717	1.9897806960657656	31	9	11	19	25	26	97
chr13	104713060	104713253	Distal Intergenic	ENSMUST00000145661.8	-215739	Srek1ip1	Distal Intergenic	0	0	unchanged	0	0	0	0	0.9098993593581252	0.20504540759892723	25	33	29	17	27	86	94
chr13	104714312	104714663	Distal Intergenic	ENSMUST00000145661.8	-214329	Srek1ip1	Distal Intergenic	0	0	unchanged	0	0	0	0	0.31361139063751686	1.1901031539771327	30	30	25	56	88	105	217
chr13	104726559	104727121	Intron	ENSMUST00000145661.8	-201871	Srek1ip1	Intron (ENSMUST00000274678.1/ENSMUST00000274678.1, intron 2 of 2)	0	0	unchanged	0	0	0	0	0.6329596146091351	-0.4718635003116946	154	127	159	68	82	380	156
chr13	104744916	104745271	Exon	ENSMUST00000145661.8	-183721	Srek1ip1	Exon (ENSMUST00000274686.1/ENSMUST00000274686.1, exon 5 of 5)	0	0	unchanged	0	0	0	0	0.08746142051600818	1.6788469450950243	168	16	21	34	38	148	142
chr13	104751558	104751989	Intron	ENSMUST00000145661.8	-177003	Srek1ip1	Intron (ENSMUST00000274936.1/ENSMUST00000274936.1, intron 1 of 1)	0	0	unchanged	0	0	0	0	0.15935161553040736	1.3471231238782884	481	82	68	30	59	331	191
chr13	104752469	104753045	Exon	ENSMUST00000145661.8	-175947	Srek1ip1	Exon (ENSMUST00000274940.1/ENSMUST00000274940.1, exon 1 of 2)	0	0	unchanged	0	0	0	0	0.8334747055104009	-0.2824847735686919	81	110	128	65	71	225	198
chr13	104757025	104757293	Intron	ENSMUST00000145661.8	-171699	Srek1ip1	Intron (ENSMUST00000274935.1/ENSMUST00000274935.1, intron 1 of 2)	0	0	unchanged	0	0	0	1	0.7439463764096517	-0.5436635307255256	10	39	36	62	24	110	80
chr13	104764586	104764892	Intron	ENSMUST00000145661.8	-164100	Srek1ip1	Intron (ENSMUST00000274935.1/ENSMUST00000274935.1, intron 1 of 2)	0	0	unchanged	0	0	0	0	0.5160701826636631	-0.8653620640521004	10	45	58	94	51	70	67
chr13	104769013	104769605	Intron	ENSMUST00000145661.8	-159387	Srek1ip1	Intron (ENSMUST00000022228.13/67285, intron 13 of 13)	0	0	unchanged	0	0	0	1	0.16316766312867073	1.089759357192886	373	120	119	36	55	209	282
chr13	104777219	104777397	Intron	ENSMUST00000145661.8	-151595	Srek1ip1	Intron (ENSMUST00000022228.13/67285, intron 13 of 13)	0	0	unchanged	0	0	0	0	0.47732675280975473	0.7235578422533352	144	56	41	13	19	137	97
chr13	104777614	104777958	Intron	ENSMUST00000145661.8	-151034	Srek1ip1	Intron (ENSMUST00000022228.13/67285, intron 13 of 13)	0	0	unchanged	0	0	0	0	0.15398466346825146	1.2318179120828727	670	152	129	5	16	411	307
chr13	104778574	104778872	Intron	ENSMUST00000145661.8	-150120	Srek1ip1	Intron (ENSMUST00000022228.13/67285, intron 13 of 13)	0	0	unchanged	0	0	0	0	0.1504758857292833	1.298193689387606	288	58	47	16	19	204	148
chr13	104798733	104798960	Intron	ENSMUST00000145661.8	-130032	Srek1ip1	Intron (ENSMUST00000022228.13/67285, intron 11 of 13)	0	0	unchanged	0	0	0	0	0.5779096997492963	0.5000926261434141	745	403	341	398	446	799	725
chr13	104817751	104818055	Intron	ENSMUST00000145661.8	-110937	Srek1ip1	Intron (ENSMUST00000022228.13/67285, intron 11 of 13)	0	0	unchanged	0	0	0	0	0.7838884183948504	0.3515422685076778	78	63	43	21	28	128	126
chr13	104831123	104831661	Exon	ENSMUST00000145661.8	-97331	Srek1ip1	Exon (ENSMUST00000131215.3/ENSMUST00000131215.3, exon 2 of 2)	0	0	unchanged	0	0	0	0	0.4900278538194128	-0.6430225333901309	94	183	169	120	195	332	228
chr13	104888835	104889076	Intron	ENSMUST00000145661.8	-39916	Srek1ip1	Intron (ENSMUST00000022228.13/67285, intron 10 of 13)	0	0	unchanged	0	0	0	1	0.9824596690757664	-0.04678739991079102	18	39	40	23	9	93	104
chr13	104926206	104926558	Promoter (2-3kb)	ENSMUST00000145661.8	-2434	Srek1ip1	Promoter (2-3kb)	0	0	unchanged	0	0	0	0	0.768391130523177	0.34150078072543383	136	97	92	47	83	174	191
chr13	104938773	104939125	Intron	ENSMUST00000147514.2	-9615	Cwc27	Intron (ENSMUST00000145661.8/67288, intron 1 of 4)	0	1	closed	0	0	0	0	0.02810168967497882	1.8627682183744003	222	30	25	21	18	103	111
chr13	104953055	104954054	Promoter (<=1kb)	ENSMUST00000022228.13	0	Cwc27	Promoter (<=1kb)	0	0	unchanged	0	0	0	1	0.7286108125901941	0.3999651648948111	2076	923	859	919	1200	2153	1215
chr13	104974166	104974489	3' UTR	ENSMUST00000147061.2	3612	Srek1ip1	3' UTR	0	1	closed	0	0	0	0	0.02535774914268549	1.6097618482856428	160	30	39	17	22	114	191
chr13	104985919	104986057	Intron	ENSMUST00000223913.2	13763	Shisal2b	Intron (ENSMUST00000043061.5/77803, intron 2 of 2)	0	0	unchanged	0	0	0	0	0.4464980112536819	1.0023670878228046	19	15	9	20	37	49	77
chr13	104999810	105000622	Promoter (<=1kb)	ENSMUST00000043061.5	0	Shisal2b	Promoter (<=1kb)	0	0	unchanged	0	0	0	0	0.4436211868669888	0.7016464854396876	346	229	332	366	402	537	972
chr13	105020026	105020266	Promoter (<=1kb)	ENSMUST00000281393.1	0	Gm41048	Promoter (<=1kb)	0	0	unchanged	0	0	0	1	0.12389907133596768	1.403238887353201	55	20	13	46	60	44	81
chr13	105084449	105084946	3' UTR	ENSMUST00000281396.1	33435	Gm41048	3' UTR	0	0	unchanged	0	0	0	0	0.9878310951581594	0.02356803017508541	164	108	126	301	532	268	177
chr13	105099278	105099648	Intron	ENSMUST00000281396.1	48264	Gm41048	Intron (ENSMUST00000063551.7/52882, intron 5 of 5)	0	0	unchanged	0	0	0	0	0.6650846252276715	0.5414781906984037	64	80	68	25	31	153	262
chr13	105108520	105108628	Intron	ENSMUST00000281396.1	57506	Gm41048	Intron (ENSMUST00000063551.7/52882, intron 3 of 5)	0	0	unchanged	0	0	0	0	0.8864692253151353	0.4270367436362163	4	2	8	30	30	12	17
chr13	105110356	105110616	Intron	ENSMUST00000281396.1	59342	Gm41048	Intron (ENSMUST00000063551.7/52882, intron 3 of 5)	0	0	unchanged	0	0	0	0	0.2898993423882688	1.4735964523180862	9	9	20	47	48	29	115
chr13	105190619	105191537	Promoter (<=1kb)	ENSMUST00000063551.7	0	Rgs7bp	Promoter (<=1kb)	0	0	unchanged	0	0	0	0	0.9200528492483284	-0.14150416587296458	1296	771	879	614	851	2148	869
chr13	105359673	105360003	Promoter (<=1kb)	ENSMUST00000104390.3	0	Gm25631	Promoter (<=1kb)	0	0	unchanged	0	0	0	0	0.7601679357206426	0.40199867384147614	69	78	70	33	52	150	221
chr13	105375275	105375645	Intron	ENSMUST00000104390.3	-15369	Gm25631	Intron (ENSMUST00000226044.2/71816, intron 5 of 7)	0	0	unchanged	0	0	0	0	0.258137758623348	0.8969630362968005	225	94	70	26	61	238	256
chr13	105386808	105387298	Exon	ENSMUST00000069686.7	20249	Rnf180	Exon (ENSMUST00000226044.2/71816, exon 4 of 8)	0	0	unchanged	0	1	0	0	0.25903479173266114	0.987797434541292	78	45	47	112	339	91	185
chr13	105403267	105403626	Intron	ENSMUST00000069686.7	3921	Rnf180	Intron (ENSMUST00000226044.2/71816, intron 2 of 7)	0	0	unchanged	0	1	0	0	0.1650256061446079	1.0750705457098002	131	60	48	84	84	122	203
chr13	105421532	105422134	Intron	ENSMUST00000224011.2	7388	Rnf180	Intron (ENSMUST00000226044.2/71816, intron 1 of 7)	0	0	unchanged	0	1	0	0	0.08747834631715695	1.2725779353317517	260	103	77	18	28	139	299
chr13	105430246	105431275	Promoter (<=1kb)	ENSMUST00000226044.2	0	Rnf180	Promoter (<=1kb)	0	0	unchanged	0	1	0	1	0.8465278366755755	0.2589436562739318	1033	419	507	1048	1369	1433	676
chr13	105513530	105513943	Distal Intergenic	ENSMUST00000022235.6	-66204	Htr1a	Distal Intergenic	0	0	unchanged	0	0	0	0	0.9889547041603328	0.02059001027121854	256	206	193	255	328	408	309
chr13	105548540	105548832	Distal Intergenic	ENSMUST00000022235.6	-31315	Htr1a	Distal Intergenic	0	0	unchanged	0	0	0	0	0.09613100618416108	1.3819349647468069	114	22	29	8	15	86	106
chr13	105579144	105579447	Promoter (<=1kb)	ENSMUST00000022235.6	-700	Htr1a	Promoter (<=1kb)	0	0	unchanged	0	0	0	0	0.5586252508000931	0.5920549783997403	82	41	57	60	72	135	153
chr13	105580811	105581750	Promoter (<=1kb)	ENSMUST00000022235.6	664	Htr1a	Promoter (<=1kb)	0	0	unchanged	0	0	0	1	0.6894543755881208	0.48479803119972414	116	118	142	39	47	285	442
chr13	105585100	105585558	Distal Intergenic	ENSMUST00000022235.6	4953	Htr1a	Distal Intergenic	0	0	unchanged	0	0	0	0	0.7115068784065859	0.4640007118170094	92	36	37	51	81	144	87
chr13	105618730	105619131	Intron	ENSMUST00000321001.1	20293	Gm41050	Intron (ENSMUST00000320999.1/105245620, intron 3 of 6)	0	0	unchanged	0	0	0	0	0.7482768919864783	-0.3822527350521634	142	122	123	32	29	238	108
chr13	105674384	105674877	Intron	ENSMUST00000321001.1	75947	Gm41050	Intron (ENSMUST00000291021.1/ENSMUST00000291021.1, intron 2 of 2)	0	0	unchanged	0	0	0	0	0.788462553877099	0.3781902686943957	344	116	146	439	754	364	147
chr13	105771998	105772379	Distal Intergenic	ENSMUST00000321001.1	173561	Gm41050	Distal Intergenic	0	0	unchanged	0	0	0	0	0.5712221891775215	-0.7577674281643297	13	38	64	6	6	120	83
chr13	105861144	105861526	Distal Intergenic	ENSMUST00000321001.1	262707	Gm41050	Distal Intergenic	0	0	unchanged	0	0	0	0	0.3603309458609201	0.7835068517888246	329	118	105	47	113	310	247
chr13	105935130	105935294	Distal Intergenic	ENSMUST00000321001.1	336693	Gm41050	Distal Intergenic	0	1	closed	0	0	0	0	0.01439060441624858	2.4748184674594005	32	3	9	21	21	23	96
chr13	105941202	105941455	Distal Intergenic	ENSMUST00000321001.1	342765	Gm41050	Distal Intergenic	0	0	unchanged	0	0	0	0	0.12122974291668044	1.7925521322052935	28	4	6	46	64	26	48
chr13	106330501	106330914	Distal Intergenic	ENSMUST00000279919.1	565898	Gm45940	Distal Intergenic	0	0	unchanged	0	0	0	0	0.6561167468739622	0.4928690252307943	130	65	53	7	11	141	108
chr13	106370120	106370455	Distal Intergenic	ENSMUST00000279919.1	526357	Gm45940	Distal Intergenic	0	0	unchanged	0	0	0	0	0.5467754798829146	-0.603209140183758	55	89	64	30	37	167	92
chr13	106417742	106418090	Distal Intergenic	ENSMUST00000279919.1	478722	Gm45940	Distal Intergenic	0	0	unchanged	0	0	0	0	0.9133440619414072	0.17486463230432642	77	68	33	17	35	140	102
chr13	106568253	106568432	Distal Intergenic	ENSMUST00000279919.1	328380	Gm45940	Distal Intergenic	0	0	unchanged	0	0	0	0	0.7368163512429159	0.5302840523526664	25	27	37	46	43	34	91
chr13	106646634	106647352	Distal Intergenic	ENSMUST00000279919.1	249460	Gm45940	Distal Intergenic	0	0	unchanged	0	0	0	0	0.8040806515343735	0.2944949070603937	164	107	96	350	768	280	225
chr13	106650985	106651383	Distal Intergenic	ENSMUST00000279919.1	245429	Gm45940	Distal Intergenic	0	0	unchanged	0	0	0	0	0.26568194679517115	0.929090467871495	149	62	56	66	164	106	148
chr13	106698657	106699067	Distal Intergenic	ENSMUST00000279919.1	197745	Gm45940	Distal Intergenic	0	0	unchanged	0	0	0	0	0.889729707008083	-0.19412587548252716	82	80	88	26	58	223	148
chr13	106940933	106941231	Exon	ENSMUST00000082920.3	-24205	Gm24527	Exon (ENSMUST00000280083.1/ENSMUST00000280083.1, exon 1 of 2)	0	0	unchanged	0	0	0	0	0.3938183413185956	-0.904547254086724	18	48	55	25	8	107	64
chr13	106949499	106950264	Intron	ENSMUST00000191256.2	22553	Lrrc70	Intron (ENSMUST00000280082.1/ENSMUST00000280082.1, intron 2 of 2)	0	0	unchanged	0	0	0	0	0.9248804378310856	-0.13438761427458198	403	242	291	131	274	650	287
chr13	107072867	107073833	Promoter (<=1kb)	ENSMUST00000080856.14	0	Ipo11	Promoter (<=1kb)	0	0	unchanged	0	0	0	0	0.9275106082900004	0.14624882483180307	1826	755	811	1320	1730	2540	838
chr13	107078104	107078422	Distal Intergenic	ENSMUST00000080856.14	-4638	Ipo11	Distal Intergenic	0	0	unchanged	0	0	0	0	0.9616958442488248	-0.08571664297976939	237	130	116	47	71	329	92
chr13	107083130	107084036	Promoter (<=1kb)	ENSMUST00000223851.2	0	Dimt1	Promoter (<=1kb)	0	0	unchanged	0	0	0	1	0.8952030255134116	0.21114341534427597	3432	1447	1569	1776	2472	3651	1328
chr13	107092525	107093138	Intron	ENSMUST00000223870.2	8839	Dimt1	Intron (ENSMUST00000022203.10/66254, intron 10 of 11)	0	0	unchanged	0	0	0	0	0.6666354668133445	0.4987520465324189	231	115	82	13	20	204	142
chr13	107122887	107122990	Intron	ENSMUST00000146395.2	7438	Kif2a	Intron (ENSMUST00000022204.16/16563, intron 6 of 19)	0	0	unchanged	0	1	0	0	0.0977794114535186	1.6106171274682977	154	19	19	8	7	105	83
chr13	107132400	107132743	Promoter (<=1kb)	ENSMUST00000117423.9	521	Kif2a	Promoter (<=1kb)	0	0	unchanged	0	1	0	0	0.7803589698650275	-0.4364985799638784	21	59	54	119	58	84	94
chr13	107137048	107137376	Intron	ENSMUST00000117423.9	-3784	Kif2a	Intron (ENSMUST00000022204.16/16563, intron 1 of 19)	0	1	closed	0	1	0	0	0.02518819401155736	1.7051949675119484	236	37	45	0	23	105	148
chr13	107143193	107143505	Intron	ENSMUST00000117423.9	-9929	Kif2a	Intron (ENSMUST00000022204.16/16563, intron 1 of 19)	0	0	unchanged	0	1	0	0	0.2703665236350552	0.9957184036143568	126	46	70	5	18	71	154
chr13	107149976	107150702	Intron	ENSMUST00000095459.3	-7281	3830408C21Rik	Intron (ENSMUST00000022204.16/16563, intron 1 of 19)	0	0	unchanged	0	0	0	0	0.3473752997482794	0.8889997739400906	1041	307	276	52	138	710	446
chr13	107157815	107159693	Promoter (<=1kb)	ENSMUST00000095459.3	0	3830408C21Rik	Promoter (<=1kb)	0	0	unchanged	0	0	0	1	0.8079423874674299	0.3379605243420664	3725	1323	1427	1350	1750	4650	1709
chr13	107179186	107179639	Intron	ENSMUST00000224838.2	9798	3830408C21Rik	Intron (ENSMUST00000224838.2/100040322, intron 1 of 1)	0	0	unchanged	0	0	0	0	0.17580261981467074	1.1326787891999217	153	55	59	13	16	77	153
chr13	107201644	107201923	Intron	ENSMUST00000224838.2	32256	3830408C21Rik	Intron (ENSMUST00000368782.1/ENSMUST00000368782.1, intron 2 of 2)	0	0	unchanged	0	0	0	0	0.7581441605174679	0.4442626274345276	34	30	43	235	360	66	107
chr13	107208937	107210284	Intron	ENSMUST00000224838.2	39549	3830408C21Rik	Intron (ENSMUST00000368782.1/ENSMUST00000368782.1, intron 2 of 2)	0	0	unchanged	0	0	0	0	0.6340979089969108	0.5214876127452088	1451	553	534	418	437	1338	724
chr13	107230153	107230510	Intron	ENSMUST00000224838.2	60765	3830408C21Rik	Intron (ENSMUST00000368782.1/ENSMUST00000368782.1, intron 2 of 2)	0	0	unchanged	0	0	0	1	0.9555228048459036	-0.1183246835380002	18	63	63	35	17	142	168
chr13	107238112	107238513	Intron	ENSMUST00000224838.2	68724	3830408C21Rik	Intron (ENSMUST00000368783.1/ENSMUST00000368783.1, intron 3 of 3)	0	0	unchanged	0	0	0	0	0.6940906413289724	0.4370334892652378	323	194	153	164	211	274	272
chr13	107250416	107250912	Intron	ENSMUST00000224838.2	81028	3830408C21Rik	Intron (ENSMUST00000368779.1/ENSMUST00000368779.1, intron 2 of 3)	0	0	unchanged	0	0	0	0	0.7823380009850934	0.34366529082786895	109	96	83	109	165	144	195
chr13	107258100	107258687	Intron	ENSMUST00000373533.1	-85913	Gm31715	Intron (ENSMUST00000368779.1/ENSMUST00000368779.1, intron 2 of 3)	0	0	unchanged	0	0	0	0	0.28356063262461895	1.1752484862915231	725	94	100	210	290	782	369
chr13	107277729	107278146	Intron	ENSMUST00000373533.1	-66454	Gm31715	Intron (ENSMUST00000368776.1/ENSMUST00000368776.1, intron 3 of 3)	0	0	unchanged	0	0	0	0	0.8772936617367714	-0.2227358196104451	57	62	67	251	508	165	115
chr13	107278257	107278582	Intron	ENSMUST00000373533.1	-66018	Gm31715	Intron (ENSMUST00000368776.1/ENSMUST00000368776.1, intron 3 of 3)	0	0	unchanged	0	0	0	0	0.2783508028814173	1.2209065703742783	28	11	22	64	180	25	74
chr13	107287750	107288733	Distal Intergenic	ENSMUST00000373533.1	-55867	Gm31715	Distal Intergenic	0	0	unchanged	0	0	0	0	0.9860276026573688	-0.02616558858455026	207	187	219	854	1138	381	347
chr13	107304636	107305736	Distal Intergenic	ENSMUST00000373533.1	-38864	Gm31715	Distal Intergenic	0	0	unchanged	0	0	0	0	0.8668907508941276	-0.2023721289171367	435	399	443	392	666	848	589
chr13	107319089	107319411	Distal Intergenic	ENSMUST00000373533.1	-25189	Gm31715	Distal Intergenic	0	0	unchanged	0	0	0	0	0.2837717118299203	1.020689861795718	80	70	54	93	136	112	283
chr13	107323940	107324383	Distal Intergenic	ENSMUST00000373533.1	-20217	Gm31715	Distal Intergenic	0	0	unchanged	0	0	0	0	0.10375199504532302	1.4385501697487202	165	20	41	40	83	125	129
chr13	107344190	107344756	Promoter (<=1kb)	ENSMUST00000373533.1	0	Gm31715	Promoter (<=1kb)	0	0	unchanged	0	0	0	0	0.490776598526401	-0.5832200976114805	162	202	216	264	345	419	229
chr13	107349814	107350220	Distal Intergenic	ENSMUST00000373533.1	5214	Gm31715	Distal Intergenic	0	0	unchanged	0	0	0	0	0.2780882116265449	1.5975832919226758	6	11	14	175	455	15	96
chr13	107354314	107354639	Distal Intergenic	ENSMUST00000373533.1	9714	Gm31715	Distal Intergenic	0	0	unchanged	0	0	0	0	0.14468995278315014	1.3746875594346557	106	25	15	39	52	84	83
chr13	107383537	107384269	Exon	ENSMUST00000373533.1	38937	Gm31715	Exon (ENSMUST00000375180.1/ENSMUST00000375180.1, exon 1 of 2)	0	0	unchanged	0	0	0	1	0.8291414880718512	0.25549814107037966	266	149	190	421	853	423	338
chr13	107397999	107398542	Distal Intergenic	ENSMUST00000373533.1	53399	Gm31715	Distal Intergenic	0	0	unchanged	0	0	0	0	0.7126554469275723	0.3884916142725775	170	105	121	303	667	291	286
chr13	107401009	107401613	Distal Intergenic	ENSMUST00000373533.1	56409	Gm31715	Distal Intergenic	0	0	unchanged	0	0	0	0	0.24919008392454223	1.0960483005218389	215	36	54	191	464	245	182
chr13	107401746	107401980	Distal Intergenic	ENSMUST00000373533.1	57146	Gm31715	Distal Intergenic	0	0	unchanged	0	0	0	0	0.8797773478530025	0.240844470288356	73	39	53	4	8	71	63
chr13	107438109	107438376	Distal Intergenic	ENSMUST00000373533.1	93509	Gm31715	Distal Intergenic	0	0	unchanged	0	0	0	0	0.18953240707841248	1.4294822410558845	26	20	23	47	80	38	142
chr13	107462226	107462527	Distal Intergenic	ENSMUST00000061241.8	88702	Apoo-ps	Distal Intergenic	0	0	unchanged	0	0	0	0	0.8422258508963262	0.28114031328692557	80	46	85	32	55	142	152
chr13	107543568	107544213	Distal Intergenic	ENSMUST00000061241.8	7016	Apoo-ps	Distal Intergenic	0	0	unchanged	0	0	0	0	0.31050963843083396	0.8358008663046721	210	74	98	95	184	303	323
chr13	107586029	107586964	Distal Intergenic	ENSMUST00000225957.4	-19281	AI197445	Distal Intergenic	0	0	unchanged	0	0	0	0	0.43279390743014967	0.8920327447716715	707	120	158	74	101	698	251
chr13	107597410	107597942	Distal Intergenic	ENSMUST00000225957.4	-8303	AI197445	Distal Intergenic	0	0	unchanged	0	0	0	0	0.9889400707631576	0.02009493613640708	463	308	392	300	453	777	550
chr13	107606034	107606752	Promoter (<=1kb)	ENSMUST00000225957.4	0	AI197445	Promoter (<=1kb)	0	0	unchanged	0	0	0	1	0.8660040102450038	0.26828489930832977	1646	627	637	702	353	1898	593
chr13	107606911	107607462	Promoter (<=1kb)	ENSMUST00000379208.1	568	AI197445	Promoter (<=1kb)	0	0	unchanged	0	0	0	0	0.2207185746518611	1.1143684076576656	812	196	158	41	90	556	351
chr13	107620678	107621380	Exon	ENSMUST00000379208.1	14335	AI197445	Exon (ENSMUST00000378872.1/ENSMUST00000378872.1, exon 1 of 2)	0	0	unchanged	0	0	0	0	0.858609274118293	0.22368974657687252	195	147	163	39	42	337	332
chr13	107622137	107622498	Intron	ENSMUST00000379208.1	15794	AI197445	Intron (ENSMUST00000379207.1/105120, intron 3 of 3)	0	0	unchanged	0	0	0	0	0.8774390322833064	0.21702366927160485	105	73	81	40	58	252	201
chr13	107630233	107630703	Exon	ENSMUST00000283012.1	9248	Gm31803	Exon (ENSMUST00000283012.1/102634148, exon 5 of 5)	0	0	unchanged	0	0	0	0	0.9688440514840844	-0.0564971332747051	142	125	110	34	46	315	209
chr13	107676962	107677730	Promoter (<=1kb)	ENSMUST00000313463.1	-637	Gm31920	Promoter (<=1kb)	0	0	unchanged	0	0	0	0	0.721949855758388	0.3846752900056285	792	392	369	213	449	868	596
chr13	107682783	107683080	Exon	ENSMUST00000313644.1	-3875	Gm32004	Exon (ENSMUST00000313463.1/102634303, exon 3 of 3)	0	0	unchanged	0	0	0	0	0.5369557120622965	0.6277508705693029	67	40	49	16	18	93	132
chr13	107683712	107683975	Intron	ENSMUST00000313644.1	-4804	Gm32004	Intron (ENSMUST00000313457.1/102634303, intron 2 of 2)	0	0	unchanged	0	0	0	0	0.9312079167469268	-0.13794450896884244	55	40	44	6	17	103	57
chr13	107724858	107725247	Distal Intergenic	ENSMUST00000313462.1	9965	Gm31920	Distal Intergenic	0	0	unchanged	0	0	0	0	0.9219503316553688	0.14504270146673323	102	53	68	70	163	185	112
chr13	107733707	107734036	Distal Intergenic	ENSMUST00000224826.2	15313	Gm32090	Distal Intergenic	0	0	unchanged	0	0	0	0	0.6053805111333317	0.5178621089767563	107	63	63	9	7	128	146
chr13	107734900	107735326	Distal Intergenic	ENSMUST00000224826.2	14023	Gm32090	Distal Intergenic	0	0	unchanged	0	0	0	0	0.8516627258186819	0.30055718089236855	43	50	63	123	202	135	177
chr13	107736979	107737443	Distal Intergenic	ENSMUST00000224826.2	11906	Gm32090	Distal Intergenic	0	0	unchanged	0	0	0	0	0.7886462627138914	0.33195956658145304	144	72	80	208	321	280	192
chr13	107753321	107753648	Intron	ENSMUST00000224826.2	-3972	Gm32090	Intron (ENSMUST00000338315.1/102634531, intron 2 of 3)	0	0	unchanged	0	0	0	0	0.782713443416563	-0.34879474464827953	58	80	82	165	183	175	130
chr13	107754112	107754437	Intron	ENSMUST00000224826.2	-4763	Gm32090	Intron (ENSMUST00000338315.1/102634531, intron 2 of 3)	0	0	unchanged	0	0	0	0	0.9155878736815884	0.1818782928620424	93	35	48	104	192	129	52
chr13	107755768	107756464	Intron	ENSMUST00000224826.2	-6419	Gm32090	Intron (ENSMUST00000338315.1/102634531, intron 2 of 3)	0	0	unchanged	0	0	0	1	0.9407622336844385	-0.10700472663021748	178	198	234	404	405	464	416
chr13	107770796	107771069	Intron	ENSMUST00000338315.1	8074	Gm32090	Intron (ENSMUST00000338315.1/102634531, intron 2 of 3)	0	0	unchanged	0	0	0	0	0.06554423391739675	1.3915841971124392	143	50	33	28	60	92	169
chr13	107771726	107772023	Intron	ENSMUST00000338315.1	7120	Gm32090	Intron (ENSMUST00000338315.1/102634531, intron 2 of 3)	0	0	unchanged	0	0	0	0	0.602323722542578	0.7161286045515854	22	16	30	52	113	51	94
chr13	107778584	107779224	Promoter (<=1kb)	ENSMUST00000338315.1	0	Gm32090	Promoter (<=1kb)	0	0	unchanged	0	0	0	0	0.996074739934848	-0.00757497212877452	169	124	179	371	579	407	304
chr13	107781854	107782054	Promoter (<=1kb)	ENSMUST00000338320.1	608	Gm32186	Promoter (<=1kb)	0	0	unchanged	0	0	0	0	0.9177860461194484	0.17127282651639142	43	41	54	52	79	77	102
chr13	107782459	107782954	Promoter (<=1kb)	ENSMUST00000338314.1	0	Gm32090	Promoter (<=1kb)	0	0	unchanged	0	0	0	0	0.9738292945560876	0.04936576934162649	122	126	112	81	96	208	215
chr13	107797869	107798350	Promoter (2-3kb)	ENSMUST00000338319.1	2013	Gm32186	Promoter (2-3kb)	0	0	unchanged	0	0	0	0	0.8294933883960275	-0.3356699063536921	37	64	97	323	408	164	154
chr13	107800461	107800662	Promoter (<=1kb)	ENSMUST00000338309.1	0	Gm32090	Promoter (<=1kb)	0	0	unchanged	0	0	0	0	0.09775093649505416	1.603857352903869	48	16	30	50	104	75	202
chr13	107800983	107801295	Promoter (<=1kb)	ENSMUST00000338316.1	-311	Gm32186	Promoter (<=1kb)	0	0	unchanged	0	0	0	1	0.7754698829584266	0.41075027478690895	43	49	56	55	48	112	169
chr13	107808755	107809044	Distal Intergenic	ENSMUST00000356414.1	-3858	1700006H21Rik	Distal Intergenic	0	0	unchanged	0	0	0	1	0.6983929363242365	-0.5156091321182652	32	74	78	83	100	102	109
chr13	107812979	107813606	Promoter (<=1kb)	ENSMUST00000356414.1	77	1700006H21Rik	Promoter (<=1kb)	0	0	unchanged	0	0	0	0	0.3581717474650257	0.8860260749160973	74	50	45	96	170	146	228
chr13	107820466	107820877	Promoter (2-3kb)	ENSMUST00000356420.1	-2979	1700006H21Rik	Promoter (2-3kb)	0	0	unchanged	0	0	0	0	0.5116075456715753	0.7358972321708324	54	40	64	123	234	107	205
chr13	107836715	107837506	Promoter (<=1kb)	ENSMUST00000356659.1	0	Gm52061	Promoter (<=1kb)	0	0	unchanged	0	0	0	1	0.6837187712195067	-0.452590700978465	219	194	312	208	213	945	450
chr13	107855672	107856116	Distal Intergenic	ENSMUST00000224719.3	14445	Zswim6	Distal Intergenic	0	0	unchanged	0	0	0	1	0.7722565340426621	-0.38441717576159784	56	103	109	100	44	178	171
chr13	107857788	107858010	Distal Intergenic	ENSMUST00000224719.3	12551	Zswim6	Distal Intergenic	0	0	unchanged	0	0	0	0	0.23530743584568764	1.1078919947348913	61	35	45	29	46	67	178
chr13	107880310	107880878	Exon	ENSMUST00000224719.3	-9749	Zswim6	Exon (ENSMUST00000225822.4/67263, exon 6 of 13)	0	0	unchanged	1	0	0	0	0.7182529700071831	-0.407748746166628	96	142	116	75	191	341	213
chr13	107882746	107883056	Intron	ENSMUST00000224719.3	-12185	Zswim6	Intron (ENSMUST00000225822.4/67263, intron 5 of 12)	0	0	unchanged	1	0	0	1	0.4042609836614557	0.7682129052248299	83	36	48	10	17	122	149
chr13	107894905	107895551	Intron	ENSMUST00000224719.3	-24344	Zswim6	Intron (ENSMUST00000225822.4/67263, intron 4 of 12)	0	0	unchanged	1	0	0	0	0.8057505409083465	-0.29878421166284935	133	148	142	42	40	243	180
chr13	107896711	107897489	Intron	ENSMUST00000224719.3	-26150	Zswim6	Intron (ENSMUST00000225822.4/67263, intron 4 of 12)	0	0	unchanged	1	0	0	0	0.9778730039659798	0.04052394740504755	226	182	230	55	147	360	347
chr13	107903502	107904188	Intron	ENSMUST00000224719.3	-32941	Zswim6	Intron (ENSMUST00000225822.4/67263, intron 4 of 12)	0	0	unchanged	1	0	0	0	0.7824223108692102	0.33953223089983664	200	132	131	18	21	184	215
chr13	107924852	107925156	Intron	ENSMUST00000224719.3	-54291	Zswim6	Intron (ENSMUST00000225822.4/67263, intron 1 of 12)	0	0	unchanged	1	0	0	1	0.8879271632955877	0.26511245364519476	37	64	100	12	18	134	246
chr13	107928836	107929437	Intron	ENSMUST00000224719.3	-58275	Zswim6	Intron (ENSMUST00000225822.4/67263, intron 1 of 12)	0	0	unchanged	1	0	0	0	0.7115807802863114	-0.4927159846562428	71	213	189	42	54	344	342
chr13	107930111	107930503	Intron	ENSMUST00000224719.3	-59550	Zswim6	Intron (ENSMUST00000225822.4/67263, intron 1 of 12)	0	0	unchanged	1	0	0	0	0.551393967320309	0.6026474732446998	117	106	74	96	138	172	275
chr13	107936224	107936407	Intron	ENSMUST00000224719.3	-65663	Zswim6	Intron (ENSMUST00000225822.4/67263, intron 1 of 12)	0	0	unchanged	1	0	0	0	0.2317474864361771	1.2015393497096996	136	38	27	15	18	68	61
chr13	107958029	107958312	Intron	ENSMUST00000225822.4	68286	Zswim6	Intron (ENSMUST00000225822.4/67263, intron 1 of 12)	0	0	unchanged	1	0	0	0	0.10285055215112228	1.2156612949051302	157	62	49	27	41	112	203
chr13	107958739	107959115	Intron	ENSMUST00000225822.4	67483	Zswim6	Intron (ENSMUST00000225822.4/67263, intron 1 of 12)	0	0	unchanged	1	0	0	0	0.790712599384215	0.32815896055274196	96	62	57	54	73	170	142
chr13	107967637	107968217	Intron	ENSMUST00000225822.4	58381	Zswim6	Intron (ENSMUST00000225822.4/67263, intron 1 of 12)	0	0	unchanged	1	0	0	1	0.9842409304182498	-0.03369955510135198	1414	738	854	1539	1865	1767	670
chr13	107974596	107975092	Intron	ENSMUST00000225822.4	51506	Zswim6	Intron (ENSMUST00000225822.4/67263, intron 1 of 12)	0	0	unchanged	1	0	0	0	0.16490872261803652	-1.1231134637675455	85	225	278	161	49	534	261
chr13	107997041	107997241	Intron	ENSMUST00000225822.4	29357	Zswim6	Intron (ENSMUST00000225822.4/67263, intron 1 of 12)	0	0	unchanged	1	0	0	0	0.17791768474988764	1.6476047999940853	15	7	11	34	45	17	67
chr13	107998048	107998264	Intron	ENSMUST00000225822.4	28334	Zswim6	Intron (ENSMUST00000225822.4/67263, intron 1 of 12)	0	0	unchanged	1	0	0	0	0.769075459112417	0.44031791494096434	29	33	22	28	58	55	80
chr13	107998372	107998533	Intron	ENSMUST00000225822.4	28065	Zswim6	Intron (ENSMUST00000225822.4/67263, intron 1 of 12)	0	0	unchanged	1	0	0	0	0.4260316533838081	0.9230405063264188	32	36	28	20	39	51	138
chr13	108005082	108005249	Intron	ENSMUST00000225822.4	21349	Zswim6	Intron (ENSMUST00000225822.4/67263, intron 1 of 12)	0	0	unchanged	1	0	0	0	0.41520351870317546	0.8211843323552667	54	38	43	21	25	73	148
chr13	108009662	108010247	Intron	ENSMUST00000225822.4	16351	Zswim6	Intron (ENSMUST00000225822.4/67263, intron 1 of 12)	0	0	unchanged	1	0	0	1	0.990998615242783	-0.01992547611422651	76	104	120	80	87	209	243
chr13	108016037	108016546	Intron	ENSMUST00000225822.4	10052	Zswim6	Intron (ENSMUST00000225822.4/67263, intron 1 of 12)	0	0	unchanged	1	0	0	1	0.4977962905892549	0.6795145331366976	155	50	58	155	276	156	107
chr13	108026438	108027981	Promoter (<=1kb)	ENSMUST00000225822.4	0	Zswim6	Promoter (<=1kb)	0	0	unchanged	1	0	0	1	0.9557174098796982	0.1003076111615341	11039	4287	5023	11429	14881	13870	3463
chr13	108039785	108040197	Distal Intergenic	ENSMUST00000225197.3	-13187	Zswim6	Distal Intergenic	0	0	unchanged	0	0	0	0	0.46683405417630536	0.6969308782916248	94	62	53	60	109	171	217
chr13	108059269	108060100	Promoter (<=1kb)	ENSMUST00000338660.1	0	Gm41053	Promoter (<=1kb)	0	0	unchanged	0	0	0	0	0.10283175789962208	1.0975042231175829	390	154	151	28	35	331	548
chr13	108070776	108071092	Intron	ENSMUST00000338660.1	10802	Gm41053	Intron (ENSMUST00000338441.1/102641408, intron 2 of 2)	0	0	unchanged	0	0	0	0	0.6750640815995458	0.5634226509226433	52	53	19	146	207	100	122
chr13	108076482	108076846	Intron	ENSMUST00000338441.1	15610	Gm38557	Intron (ENSMUST00000338441.1/102641408, intron 2 of 2)	0	0	unchanged	0	0	0	0	0.915869759412632	0.16248442318134954	88	92	107	55	85	150	210
chr13	108078736	108079325	Intron	ENSMUST00000338441.1	13131	Gm38557	Intron (ENSMUST00000338441.1/102641408, intron 2 of 2)	0	0	unchanged	0	0	0	1	0.6048701877322104	-0.6000486463037537	63	173	168	146	165	307	264
chr13	108090722	108091619	Promoter (<=1kb)	ENSMUST00000338441.1	837	Gm38557	Promoter (<=1kb)	0	0	unchanged	0	0	0	0	0.8050547237098843	-0.2885758383626091	165	197	168	704	1053	392	268
chr13	108091764	108092161	Promoter (<=1kb)	ENSMUST00000338441.1	295	Gm38557	Promoter (<=1kb)	0	0	unchanged	0	0	0	1	0.7797456023574537	0.37162328187903304	201	61	100	1796	2946	299	150
chr13	108098530	108098925	Distal Intergenic	ENSMUST00000338441.1	-6074	Gm38557	Distal Intergenic	0	0	unchanged	0	0	0	0	0.6035126140997471	0.5255300931658445	121	78	77	65	106	127	174
chr13	108104526	108104860	Distal Intergenic	ENSMUST00000338441.1	-12070	Gm38557	Distal Intergenic	0	0	unchanged	0	0	0	0	0.500764205287589	-0.8465376606041828	16	61	92	20	8	174	119
chr13	108106429	108107323	Distal Intergenic	ENSMUST00000338441.1	-13973	Gm38557	Distal Intergenic	0	0	unchanged	0	0	0	0	0.8291414880718512	-0.25447371156348825	237	238	285	495	617	557	396
chr13	108113252	108113527	Distal Intergenic	ENSMUST00000338441.1	-20796	Gm38557	Distal Intergenic	0	0	unchanged	0	0	0	0	0.24057082839563904	0.9812369258364826	115	35	50	8	13	99	127
chr13	108125868	108126279	Distal Intergenic	ENSMUST00000224800.2	-9356	B230220B15Rik	Distal Intergenic	0	0	unchanged	0	0	0	0	0.09042955473109286	1.2823219475788048	171	51	56	65	144	94	170
chr13	108129054	108129393	Distal Intergenic	ENSMUST00000224800.2	-6242	B230220B15Rik	Distal Intergenic	0	0	unchanged	0	0	0	0	0.8981882172461709	0.23442449468081417	31	34	52	70	18	136	148
chr13	108131709	108132132	Distal Intergenic	ENSMUST00000224800.2	-3503	B230220B15Rik	Distal Intergenic	0	0	unchanged	0	0	0	0	0.26791913440542847	-0.9720381231254482	39	74	99	77	42	218	99
chr13	108132659	108132786	Promoter (2-3kb)	ENSMUST00000224800.2	-2849	B230220B15Rik	Promoter (2-3kb)	0	0	unchanged	0	0	0	0	0.05150951882052766	1.899571522979049	107	14	10	6	4	51	53
chr13	108134614	108134826	Promoter (<=1kb)	ENSMUST00000224800.2	-809	B230220B15Rik	Promoter (<=1kb)	0	0	unchanged	0	0	0	0	0.06943261496748292	2.1407001314377325	47	4	3	38	62	47	80
chr13	108138107	108138339	Promoter (2-3kb)	ENSMUST00000224800.2	2472	B230220B15Rik	Promoter (2-3kb)	0	0	unchanged	0	0	0	0	0.2935155074208766	1.1056453892725446	42	11	20	46	74	61	83
chr13	108162367	108162529	Intron	ENSMUST00000375237.1	18343	Gm41055	Intron (ENSMUST00000225702.2/75597, intron 1 of 3)	0	0	unchanged	0	0	0	0	0.5808895742216121	-0.6956844140189888	16	27	32	24	13	94	47
chr13	108178026	108178359	Promoter (2-3kb)	ENSMUST00000375237.1	2513	Gm41055	Promoter (2-3kb)	0	0	unchanged	0	0	0	0	0.9794119174494756	-0.03758464053222363	299	230	191	194	351	519	303
chr13	108180544	108181465	Promoter (<=1kb)	ENSMUST00000375237.1	0	Gm41055	Promoter (<=1kb)	0	0	unchanged	0	0	0	1	0.8898558345448404	0.2149759457641621	2676	1069	1197	1484	2017	3277	1175
chr13	108196622	108197259	Intron	ENSMUST00000224390.2	13630	Smim15	Intron (ENSMUST00000225702.2/75597, intron 1 of 3)	0	0	unchanged	0	0	0	0	0.8873275930381308	-0.18673771943047177	228	219	172	79	147	421	258
chr13	108214308	108214649	Intron	ENSMUST00000224390.2	31316	Smim15	Intron (ENSMUST00000225702.2/75597, intron 1 of 3)	0	0	unchanged	0	0	0	0	0.90599487565561	0.1898784337850225	47	54	51	36	97	123	138
chr13	108220761	108220970	Intron	ENSMUST00000224390.2	37769	Smim15	Intron (ENSMUST00000225702.2/75597, intron 1 of 3)	0	0	unchanged	0	0	0	0	0.8514734780148174	-0.2886151945384637	57	77	37	8	15	110	72
chr13	108232132	108232557	Intron	ENSMUST00000224390.2	49140	Smim15	Intron (ENSMUST00000225702.2/75597, intron 1 of 3)	0	0	unchanged	0	0	0	0	0.37751099982597935	0.8064753821243011	124	76	85	32	28	240	351
chr13	108232964	108233336	Intron	ENSMUST00000224390.2	49972	Smim15	Intron (ENSMUST00000225702.2/75597, intron 1 of 3)	0	0	unchanged	0	0	0	1	0.90599487565561	-0.20439167492046437	34	56	80	23	16	132	140
chr13	108251233	108251550	Intron	ENSMUST00000225830.2	43468	Ndufaf2	Intron (ENSMUST00000225702.2/75597, intron 1 of 3)	0	0	unchanged	0	0	0	0	0.4167912998918792	1.063214064417501	27	35	26	76	156	22	126
chr13	108260599	108261073	Intron	ENSMUST00000225830.2	33945	Ndufaf2	Intron (ENSMUST00000225702.2/75597, intron 1 of 3)	0	0	unchanged	0	0	0	0	0.811138408592251	0.34113356924694294	83	103	90	77	133	136	244
chr13	108263729	108264058	Intron	ENSMUST00000225830.2	30960	Ndufaf2	Intron (ENSMUST00000225702.2/75597, intron 1 of 3)	0	0	unchanged	0	0	0	0	0.6519697086040477	0.5983935246985994	34	13	24	61	86	52	55
chr13	108289518	108289861	Intron	ENSMUST00000225830.2	5157	Ndufaf2	Intron (ENSMUST00000225702.2/75597, intron 1 of 3)	0	0	unchanged	0	0	0	0	0.9669417123770572	0.06314179132166008	119	74	77	63	95	190	113
chr13	108294611	108295781	Promoter (<=1kb)	ENSMUST00000123657.8	0	Ercc8	Promoter (<=1kb)	0	0	unchanged	0	0	0	0	0.8688392320056353	0.2465759221032789	3143	1351	1365	1748	2344	3524	1397
chr13	108327904	108328232	Intron	ENSMUST00000022207.10	-22706	Elovl7	Intron (ENSMUST00000123657.8/71991, intron 10 of 10)	0	0	unchanged	1	0	0	0	0.8996444855487548	0.18149603643993037	131	145	129	66	59	268	318
chr13	108350499	108351765	Promoter (<=1kb)	ENSMUST00000022207.10	0	Elovl7	Promoter (<=1kb)	0	0	unchanged	1	0	0	1	0.6840179654394567	-0.4239043746810404	1280	914	1021	854	609	2995	968
chr13	108367697	108367803	Intron	ENSMUST00000225550.2	16753	Elovl7	Intron (ENSMUST00000022207.10/74559, intron 1 of 7)	0	0	unchanged	1	0	0	0	0.3397756655131833	1.1283906496571072	41	6	17	6	8	37	41
chr13	108415152	108415519	Intron	ENSMUST00000051594.12	-37347	Depdc1b	Intron (ENSMUST00000022207.10/74559, intron 6 of 7)	0	0	unchanged	0	0	0	0	0.7480107738197995	0.3814373766407456	98	50	55	8	12	154	119
chr13	108425367	108425794	Distal Intergenic	ENSMUST00000051594.12	-27072	Depdc1b	Distal Intergenic	0	0	unchanged	0	0	0	0	0.3350736918471056	-1.0916349526442104	16	99	94	158	17	212	127
chr13	108427236	108427455	Distal Intergenic	ENSMUST00000051594.12	-25411	Depdc1b	Distal Intergenic	0	0	unchanged	0	0	0	1	0.2798392843857223	1.4080490899239688	34	3	9	31	14	54	63
chr13	108433853	108434728	Intron	ENSMUST00000051594.12	-18138	Depdc1b	Intron (ENSMUST00000286228.1/ENSMUST00000286228.1, intron 2 of 2)	1	0	open	0	0	0	1	0.02140205429557705	-1.5431102512006225	97	298	320	892	578	766	233
chr13	108437051	108437438	Intron	ENSMUST00000051594.12	-15428	Depdc1b	Intron (ENSMUST00000286228.1/ENSMUST00000286228.1, intron 2 of 2)	0	0	unchanged	0	0	0	0	0.09551341039888508	-1.3368697708156798	57	135	224	219	118	457	168
chr13	108437958	108438337	Intron	ENSMUST00000051594.12	-14529	Depdc1b	Intron (ENSMUST00000286228.1/ENSMUST00000286228.1, intron 2 of 2)	0	0	unchanged	0	0	0	0	0.10544387963857035	-1.191015674078387	72	120	138	402	107	404	115
chr13	108452322	108453497	Promoter (<=1kb)	ENSMUST00000051594.12	0	Depdc1b	Promoter (<=1kb)	0	0	unchanged	0	0	0	1	0.930868684019252	-0.12551619003547354	1516	964	1016	1273	1574	2161	949
chr13	108466333	108466645	Intron	ENSMUST00000167413.8	3271	Depdc1b	Intron (ENSMUST00000051594.12/218581, intron 2 of 10)	0	0	unchanged	0	0	0	0	0.989005183649943	-0.02427795558300118	50	50	59	33	47	100	99
chr13	108483575	108483949	Intron	ENSMUST00000172402.2	-10011	Depdc1b	Intron (ENSMUST00000051594.12/218581, intron 2 of 10)	0	0	unchanged	0	0	0	0	0.7237530876683196	0.4202839298812811	102	90	101	49	80	211	284
chr13	108490384	108490738	Intron	ENSMUST00000172402.2	-3222	Depdc1b	Intron (ENSMUST00000051594.12/218581, intron 2 of 10)	0	0	unchanged	0	0	0	0	0.5091727352104766	-0.8281666624110958	18	84	89	28	18	210	141
chr13	108507060	108507441	Intron	ENSMUST00000172402.2	13100	Depdc1b	Intron (ENSMUST00000051594.12/218581, intron 6 of 10)	0	0	unchanged	0	0	0	0	0.28945844428362993	-1.0408743265567868	23	64	88	8	6	164	89
chr13	108527197	108527459	Intron	ENSMUST00000172402.2	33237	Depdc1b	Intron (ENSMUST00000163307.8/218581, intron 11 of 12)	0	0	unchanged	0	0	0	0	0.29172769882358196	0.9507293518911808	87	40	64	62	71	88	187
chr13	108531427	108531569	Intron	ENSMUST00000172402.2	37467	Depdc1b	Intron (ENSMUST00000163307.8/218581, intron 11 of 12)	0	1	closed	0	0	0	0	0.04988935819829748	2.4549908125617375	31	0	6	26	29	20	53
chr13	108541640	108541870	Intron	ENSMUST00000363021.1	-32150	Gm32450	Intron (ENSMUST00000163307.8/218581, intron 11 of 12)	0	0	unchanged	0	0	0	0	0.11036558765484648	1.88945712061558	49	9	2	46	37	32	42
chr13	108730400	108730782	Intron	ENSMUST00000122041.8	-59929	Pde4d	Intron (ENSMUST00000133929.8/238871, intron 1 of 3)	0	0	unchanged	1	0	0	0	0.3898114191365374	0.7992715852035364	67	35	37	66	164	78	115
chr13	108735163	108735573	Intron	ENSMUST00000122041.8	-55138	Pde4d	Intron (ENSMUST00000133929.8/238871, intron 1 of 3)	0	0	unchanged	1	0	0	0	0.9988736509053214	0.00313980428079881	87	33	34	72	138	161	38
chr13	108735776	108736145	Intron	ENSMUST00000122041.8	-54566	Pde4d	Intron (ENSMUST00000133929.8/238871, intron 1 of 3)	0	0	unchanged	1	0	0	0	0.8277052343199934	0.266059545841275	199	136	115	73	138	272	229
chr13	108773593	108773823	Intron	ENSMUST00000122041.8	-16888	Pde4d	Intron (ENSMUST00000133929.8/238871, intron 1 of 3)	0	1	closed	1	0	0	0	0.02076654075649988	2.561057320215496	21	4	4	35	35	15	70
chr13	109189941	109190203	Intron	ENSMUST00000129374.2	-62567	Pde4d	Intron (ENSMUST00000122041.8/238871, intron 3 of 16)	0	0	unchanged	1	0	0	0	0.4204195053538295	-0.6977456063494455	72	97	95	31	50	256	112
chr13	109201488	109202004	Intron	ENSMUST00000129374.2	-50766	Pde4d	Intron (ENSMUST00000122041.8/238871, intron 3 of 16)	0	0	unchanged	1	0	0	0	0.3906243237186043	0.8710065335809212	284	86	72	18	35	201	121
chr13	109252531	109254247	Promoter (<=1kb)	ENSMUST00000129374.2	0	Pde4d	Promoter (<=1kb)	0	0	unchanged	1	0	0	1	0.8565642326957705	-0.21505550161521764	631	632	723	675	764	1505	1082
chr13	109329868	109330072	Intron	ENSMUST00000153234.8	-67116	Pde4d	Intron (ENSMUST00000122041.8/238871, intron 3 of 16)	0	0	unchanged	1	0	0	0	0.06748605344222737	2.3021784576000233	13	6	3	51	77	22	88
chr13	109341969	109342069	Intron	ENSMUST00000153234.8	-55119	Pde4d	Intron (ENSMUST00000122041.8/238871, intron 3 of 16)	0	0	unchanged	1	0	0	0	0.12451861328327822	1.6462138000591258	35	14	6	11	21	46	96
chr13	109346998	109347287	Intron	ENSMUST00000153234.8	-49901	Pde4d	Intron (ENSMUST00000122041.8/238871, intron 3 of 16)	0	0	unchanged	1	0	0	0	0.6174302141983721	0.601651862099552	62	70	65	38	61	98	216
chr13	109349691	109349930	Intron	ENSMUST00000153234.8	-47258	Pde4d	Intron (ENSMUST00000122041.8/238871, intron 3 of 16)	0	0	unchanged	1	0	0	0	0.6752120547846637	0.5429182767581092	45	16	29	54	37	72	64
chr13	109365742	109366658	Intron	ENSMUST00000153234.8	-30530	Pde4d	Intron (ENSMUST00000122041.8/238871, intron 3 of 16)	0	0	unchanged	1	0	0	0	0.4226042406800196	-0.6766596052055214	363	356	372	753	854	847	278
chr13	109367023	109367397	Intron	ENSMUST00000153234.8	-29791	Pde4d	Intron (ENSMUST00000122041.8/238871, intron 3 of 16)	0	0	unchanged	1	0	0	1	0.8644928834778141	-0.22226408644997933	195	137	177	872	644	354	185
chr13	109370475	109370581	Intron	ENSMUST00000153234.8	-26607	Pde4d	Intron (ENSMUST00000122041.8/238871, intron 3 of 16)	0	0	unchanged	1	0	0	0	0.9696694937550056	0.07112991996924194	28	23	24	70	132	75	56
chr13	109370734	109371244	Intron	ENSMUST00000153234.8	-25944	Pde4d	Intron (ENSMUST00000122041.8/238871, intron 3 of 16)	0	0	unchanged	1	0	0	1	0.7973307728153418	-0.2926589335074303	207	193	234	878	1344	417	275
chr13	109375790	109376306	Intron	ENSMUST00000153234.8	-20882	Pde4d	Intron (ENSMUST00000122041.8/238871, intron 3 of 16)	0	0	unchanged	1	0	0	0	0.7358001843502403	-0.4509107622695649	570	372	370	536	914	1045	211
chr13	109393345	109393581	Intron	ENSMUST00000153234.8	-3607	Pde4d	Intron (ENSMUST00000122041.8/238871, intron 3 of 16)	0	0	unchanged	1	0	0	1	0.47163984907997586	-0.797219382821179	22	59	67	354	187	149	92
chr13	109396667	109398014	Promoter (<=1kb)	ENSMUST00000153234.8	0	Pde4d	Promoter (<=1kb)	0	0	unchanged	1	0	0	1	0.2654396703704282	-0.8014410620010508	710	812	940	1515	2331	2004	724
chr13	109404823	109405147	Intron	ENSMUST00000153234.8	7635	Pde4d	Intron (ENSMUST00000122041.8/238871, intron 3 of 16)	0	0	unchanged	1	0	0	0	0.4565331894987522	-0.7464435655918746	34	50	73	35	56	158	81
chr13	109414948	109415626	Intron	ENSMUST00000153234.8	17760	Pde4d	Intron (ENSMUST00000122041.8/238871, intron 3 of 16)	0	0	unchanged	1	0	0	0	0.5152813268816985	-0.559264298725077	273	269	267	68	149	724	278
chr13	109449086	109449565	Intron	ENSMUST00000103758.4	-11713	Mir582	Intron (ENSMUST00000122041.8/238871, intron 3 of 16)	0	0	unchanged	0	0	0	0	0.9710996448262782	-0.06007596461981356	151	112	140	13	32	151	136
chr13	109478525	109478822	Intron	ENSMUST00000103758.4	17247	Mir582	Intron (ENSMUST00000122041.8/238871, intron 3 of 16)	0	0	unchanged	0	0	0	1	0.9383786590029364	-0.11742525703642244	87	115	84	67	85	210	182
chr13	109480140	109480529	Intron	ENSMUST00000103758.4	18862	Mir582	Intron (ENSMUST00000122041.8/238871, intron 3 of 16)	0	0	unchanged	0	0	0	0	0.8349062355612094	-0.2505549004997984	371	316	328	276	337	628	362
chr13	109483324	109483545	Intron	ENSMUST00000103758.4	22046	Mir582	Intron (ENSMUST00000122041.8/238871, intron 3 of 16)	0	0	unchanged	0	0	0	0	0.7355258783461441	-0.47235770708874014	109	85	100	367	377	133	49
chr13	109484370	109484775	Intron	ENSMUST00000103758.4	23092	Mir582	Intron (ENSMUST00000122041.8/238871, intron 3 of 16)	0	0	unchanged	0	0	0	0	0.754028255511504	-0.37330923923852727	200	146	179	34	123	344	140
chr13	109492844	109493157	Intron	ENSMUST00000103758.4	31566	Mir582	Intron (ENSMUST00000122041.8/238871, intron 3 of 16)	0	0	unchanged	0	0	0	0	0.7087032219449234	0.4251455230501968	89	48	69	22	29	134	142
chr13	109498967	109499201	Intron	ENSMUST00000103758.4	37689	Mir582	Intron (ENSMUST00000122041.8/238871, intron 3 of 16)	0	0	unchanged	0	0	0	0	0.9236826142111888	-0.16291649453861234	38	33	56	12	16	71	67
chr13	109513196	109513468	Intron	ENSMUST00000103758.4	51918	Mir582	Intron (ENSMUST00000122041.8/238871, intron 3 of 16)	0	0	unchanged	0	0	0	0	0.2979627743478338	1.3765294551153728	16	4	12	49	149	19	48
chr13	109525221	109525831	Intron	ENSMUST00000319319.1	51616	Gm32703	Intron (ENSMUST00000122041.8/238871, intron 3 of 16)	0	0	unchanged	0	0	0	0	0.8654527218421312	0.2155288950738088	229	133	146	18	34	327	238
chr13	109539552	109539726	Intron	ENSMUST00000319319.1	37721	Gm32703	Intron (ENSMUST00000122041.8/238871, intron 3 of 16)	0	0	unchanged	0	0	0	0	0.5846035355920122	0.656634069683043	36	18	29	31	48	58	78
chr13	109557060	109557446	Intron	ENSMUST00000319319.1	20001	Gm32703	Intron (ENSMUST00000122041.8/238871, intron 3 of 16)	0	0	unchanged	0	0	0	0	0.9794110351671084	-0.0427034571431431	54	47	52	56	159	116	89
chr13	109562617	109563013	Exon	ENSMUST00000319319.1	14434	Gm32703	Exon (ENSMUST00000319319.1/102635337, exon 3 of 3)	0	0	unchanged	0	0	0	1	0.90405044807775925	-0.2269839674299721	22	54	66	37	39	124	135
chr13	109566143	109566368	Intron	ENSMUST00000319319.1	11079	Gm32703	Intron (ENSMUST00000122041.8/238871, intron 3 of 16)	0	1	closed	0	0	0	0	0.0444684312866907	2.191075238638209	37	4	6	10	19	42	101
chr13	109576876	109577956	Promoter (<=1kb)	ENSMUST00000319319.1	0	Gm32703	Promoter (<=1kb)	0	0	unchanged	0	0	0	1	0.7541951163917682	-0.36882931982583766	1796	1354	1308	1016	1343	3126	1063
chr13	109623848	109624283	Intron	ENSMUST00000119507.8	45131	Pde4d	Intron (ENSMUST00000122041.8/238871, intron 3 of 16)	0	0	unchanged	1	0	0	0	0.7381353725776438	-0.38484865795141665	83	105	93	69	132	179	124
chr13	109626824	109626934	Intron	ENSMUST00000119507.8	48107	Pde4d	Intron (ENSMUST00000122041.8/238871, intron 3 of 16)	0	0	unchanged	1	0	0	0	0.10336000522539042	1.7239958088083946	39	8	6	10	36	39	66
chr13	109634364	109634648	Intron	ENSMUST00000119507.8	55647	Pde4d	Intron (ENSMUST00000122041.8/238871, intron 3 of 16)	0	0	unchanged	1	0	0	0	0.1249098763549826	1.51357359922576	102	12	18	2	12	79	72
chr13	109643321	109643634	Intron	ENSMUST00000119507.8	64604	Pde4d	Intron (ENSMUST00000122041.8/238871, intron 3 of 16)	0	0	unchanged	1	0	0	0	0.6721760273965087	-0.6896356078784696	8	60	57	27	13	79	93
chr13	109666920	109667334	Intron	ENSMUST00000079975.11	-50605	Pde4d	Intron (ENSMUST00000122041.8/238871, intron 3 of 16)	0	0	unchanged	1	0	0	0	0.16161422482139357	1.0967317439583542	167	47	59	30	46	124	157
chr13	109670667	109671122	Intron	ENSMUST00000079975.11	-46817	Pde4d	Intron (ENSMUST00000122041.8/238871, intron 3 of 16)	0	0	unchanged	1	0	0	0	0.8952780926576512	-0.18984899887546583	168	150	122	9	21	239	143
chr13	109681218	109681526	Intron	ENSMUST00000079975.11	-36413	Pde4d	Intron (ENSMUST00000122041.8/238871, intron 3 of 16)	0	0	unchanged	1	0	0	0	0.5713198079248862	0.6807267718610277	52	23	44	89	131	130	151
chr13	109682767	109683305	Intron	ENSMUST00000079975.11	-34634	Pde4d	Intron (ENSMUST00000122041.8/238871, intron 3 of 16)	1	0	open	1	0	0	0	0.03189915129393857	-1.5778322711293036	58	201	263	26	18	442	166
chr13	109684108	109684645	Intron	ENSMUST00000079975.11	-33294	Pde4d	Intron (ENSMUST00000122041.8/238871, intron 3 of 16)	0	0	unchanged	1	0	0	0	0.6289516498300115	-0.4596279808455926	236	210	238	272	399	532	234
chr13	109685705	109686079	Intron	ENSMUST00000079975.11	-31860	Pde4d	Intron (ENSMUST00000122041.8/238871, intron 3 of 16)	0	0	unchanged	1	0	0	0	0.9676687771456788	0.06485118716930281	136	100	105	5	12	142	128
chr13	109694786	109695130	Intron	ENSMUST00000079975.11	-22809	Pde4d	Intron (ENSMUST00000122041.8/238871, intron 3 of 16)	0	0	unchanged	1	0	0	0	0.5857221029539982	0.5375617987568637	126	89	95	50	68	167	245
chr13	109705166	109705901	Intron	ENSMUST00000079975.11	-12038	Pde4d	Intron (ENSMUST00000122041.8/238871, intron 3 of 16)	0	0	unchanged	1	0	0	0	0.8989489313548218	0.17889307367794596	291	162	185	15	10	326	226
chr13	109713949	109714472	Intron	ENSMUST00000079975.11	-3467	Pde4d	Intron (ENSMUST00000122041.8/238871, intron 3 of 16)	0	0	unchanged	1	0	0	0	0.7628700586966081	0.35422403644206407	101	72	79	9	14	163	180
chr13	109736355	109736683	Intron	ENSMUST00000079975.11	18416	Pde4d	Intron (ENSMUST00000122041.8/238871, intron 3 of 16)	0	0	unchanged	1	0	0	0	0.7438842760267634	-0.5613679005742154	13	51	96	18	14	104	126
chr13	109746031	109746708	Intron	ENSMUST00000135275.8	-22606	Pde4d	Intron (ENSMUST00000122041.8/238871, intron 3 of 16)	0	0	unchanged	1	0	0	0	0.8420924587446605	0.23646456340978816	305	196	209	162	195	456	383
chr13	109752495	109752854	Intron	ENSMUST00000135275.8	-16460	Pde4d	Intron (ENSMUST00000122041.8/238871, intron 3 of 16)	0	0	unchanged	1	0	0	0	0.9822572358559392	-0.04055317132138888	61	83	103	42	54	123	176
chr13	109763783	109763958	Intron	ENSMUST00000135275.8	-5356	Pde4d	Intron (ENSMUST00000122041.8/238871, intron 3 of 16)	0	0	unchanged	1	0	0	0	0.7508582193056348	0.4409808341579798	35	33	32	3	8	66	94
chr13	109768875	109769404	Promoter (<=1kb)	ENSMUST00000135275.8	0	Pde4d	Promoter (<=1kb)	0	0	unchanged	1	0	0	1	0.9758667992726248	0.05544494861902921	57	97	114	79	74	203	269
chr13	109780699	109781108	Intron	ENSMUST00000135275.8	11385	Pde4d	Intron (ENSMUST00000122041.8/238871, intron 3 of 16)	0	0	unchanged	1	0	0	1	0.4080368456373319	-0.81901519608953	33	60	90	300	21	141	88
chr13	109782308	109782603	Intron	ENSMUST00000135275.8	12994	Pde4d	Intron (ENSMUST00000122041.8/238871, intron 3 of 16)	0	0	unchanged	1	0	0	0	0.9879939905426532	0.02955180502656837	36	59	52	45	69	81	117
chr13	109801525	109801883	Intron	ENSMUST00000074103.12	-20807	Pde4d	Intron (ENSMUST00000122041.8/238871, intron 3 of 16)	0	0	unchanged	1	0	0	0	0.6985924173530017	-0.4209432766006717	78	95	92	90	124	191	120
chr13	109813549	109813873	Intron	ENSMUST00000074103.12	-8817	Pde4d	Intron (ENSMUST00000122041.8/238871, intron 3 of 16)	0	0	unchanged	1	0	0	1	0.5028713681626825	-0.899687904335344	9	58	63	12	2	103	86
chr13	109821752	109822686	Promoter (<=1kb)	ENSMUST00000074103.12	-4	Pde4d	Promoter (<=1kb)	0	0	unchanged	1	0	0	0	0.32063044454099154	-0.7966864919824432	273	539	564	360	349	964	611
chr13	109830734	109831498	Intron	ENSMUST00000134973.8	8024	Pde4d	Intron (ENSMUST00000122041.8/238871, intron 3 of 16)	0	0	unchanged	1	0	0	0	0.8652051657719415	0.23620137663652876	91	86	85	176	547	160	193
chr13	109843715	109844159	Intron	ENSMUST00000134973.8	21005	Pde4d	Intron (ENSMUST00000122041.8/238871, intron 3 of 16)	0	0	unchanged	1	0	0	0	0.7720947161887063	-0.42203453226130866	37	86	100	67	57	218	183
chr13	109870188	109870464	Intron	ENSMUST00000152630.2	-23291	Pde4d	Intron (ENSMUST00000122041.8/238871, intron 3 of 16)	0	0	unchanged	1	0	0	0	0.9011260364382064	-0.1967909341211923	48	77	67	39	23	137	133
chr13	109872889	109873107	Intron	ENSMUST00000152630.2	-20648	Pde4d	Intron (ENSMUST00000122041.8/238871, intron 3 of 16)	0	0	unchanged	1	0	0	0	0.9384146147645324	-0.12569312803264138	56	47	38	24	49	105	59
chr13	109874453	109874777	Intron	ENSMUST00000152630.2	-18978	Pde4d	Intron (ENSMUST00000122041.8/238871, intron 3 of 16)	0	0	unchanged	1	0	0	0	0.8850513144634945	0.2346584365093492	46	59	54	20	52	99	142
chr13	109895772	109896488	Promoter (2-3kb)	ENSMUST00000152630.2	2017	Pde4d	Promoter (2-3kb)	0	0	unchanged	1	0	0	0	0.7119253343287788	0.4100374413813945	248	172	130	72	104	239	270
chr13	109897643	109897945	Exon	ENSMUST00000152630.2	3888	Pde4d	Exon (ENSMUST00000152630.2/238871, exon 3 of 3)	0	0	unchanged	1	0	0	0	0.4351948809975095	0.8175740300860869	61	17	31	43	75	85	86
chr13	109911731	109912222	Intron	ENSMUST00000152630.2	17976	Pde4d	Intron (ENSMUST00000122041.8/238871, intron 7 of 16)	0	0	unchanged	1	0	0	0	0.629374268346596	0.5003004940674002	142	71	60	148	416	183	143
chr13	109912461	109912983	Intron	ENSMUST00000152630.2	18706	Pde4d	Intron (ENSMUST00000122041.8/238871, intron 7 of 16)	0	0	unchanged	1	0	0	0	0.9041706966300488	-0.157639933417496	364	258	315	278	357	639	361
chr13	109958644	109959975	Intron	ENSMUST00000152630.2	64889	Pde4d	Intron (ENSMUST00000122041.8/238871, intron 7 of 16)	0	0	unchanged	1	0	0	0	0.90514205368716	0.1926539147853896	2970	1257	1268	1674	2948	3489	1159
chr13	109960078	109960424	Intron	ENSMUST00000152630.2	66323	Pde4d	Intron (ENSMUST00000122041.8/238871, intron 7 of 16)	0	0	unchanged	1	0	0	0	0.8861733532108981	-0.22805168444911705	292	172	174	153	443	456	127
chr13	109960912	109961150	Intron	ENSMUST00000152630.2	67157	Pde4d	Intron (ENSMUST00000122041.8/238871, intron 7 of 16)	0	0	unchanged	1	0	0	0	0.7758642082700481	-0.4850397866248466	22	29	33	167	349	26	28
chr13	109976979	109977349	Intron	ENSMUST00000119672.8	-62287	Pde4d	Intron (ENSMUST00000122041.8/238871, intron 7 of 16)	0	0	unchanged	1	0	0	0	0.8218449005046342	0.2873635437704988	122	80	88	4	26	147	151
chr13	110021836	110022371	Intron	ENSMUST00000119672.8	-17265	Pde4d	Intron (ENSMUST00000122041.8/238871, intron 7 of 16)	0	0	unchanged	1	0	0	0	0.5301461664157635	0.6595064153875324	78	31	43	166	355	144	137
chr13	110038948	110040153	Promoter (<=1kb)	ENSMUST00000119672.8	0	Pde4d	Promoter (<=1kb)	0	0	unchanged	1	0	0	1	0.7985527965342932	0.36310813339630177	2545	818	955	1145	1705	3089	1039
chr13	110042989	110043158	Promoter (2-3kb)	ENSMUST00000122702.3	2646	Mir1904	Promoter (2-3kb)	0	0	unchanged	0	0	0	0	0.7529720316941283	-0.3939517390132044	120	95	110	15	41	187	82
chr13	110049218	110049320	Intron	ENSMUST00000122702.3	8875	Mir1904	Intron (ENSMUST00000122041.8/238871, intron 8 of 16)	0	0	unchanged	0	0	0	0	0.2677314385317841	1.1707074950398757	36	21	12	12	36	55	96
chr13	110058800	110059119	Promoter (<=1kb)	ENSMUST00000151429.2	-326	Pde4d	Promoter (<=1kb)	0	0	unchanged	1	0	0	0	0.822352246437622	-0.28306465065657677	134	131	126	87	127	224	145
chr13	110122409	110122954	Distal Intergenic	ENSMUST00000347519.1	-32456	Gm32881	Distal Intergenic	1	0	open	0	0	0	0	0.02677111886215301	-1.7260991738175815	40	202	214	37	16	302	130
chr13	110143948	110144292	Distal Intergenic	ENSMUST00000347519.1	-11118	Gm32881	Distal Intergenic	0	0	unchanged	0	0	0	1	0.8086353113572711	-0.404021410841814	18	52	57	7	2	94	101
chr13	110152111	110152420	Promoter (2-3kb)	ENSMUST00000347519.1	-2990	Gm32881	Promoter (2-3kb)	0	0	unchanged	0	0	0	0	0.34444591888657455	0.8481843092545913	158	44	58	3	5	154	128
chr13	110154881	110156378	Promoter (<=1kb)	ENSMUST00000347519.1	0	Gm32881	Promoter (<=1kb)	0	0	unchanged	0	0	0	1	0.615154156826599	-0.4704804616860301	450	593	692	694	628	1122	822
chr13	110170696	110170895	Exon	ENSMUST00000347523.1	14994	Gm32881	Exon (ENSMUST00000347519.1/102635588, exon 5 of 5)	0	0	unchanged	0	0	0	1	0.7888056826031469	0.3931608114932459	41	35	47	13	23	58	100
chr13	110176657	110177007	Distal Intergenic	ENSMUST00000347523.1	20955	Gm32881	Distal Intergenic	0	0	unchanged	0	0	0	0	0.8352273483443802	-0.3182288596831306	59	108	85	68	68	103	133
chr13	110199284	110200064	Intron	ENSMUST00000347523.1	43582	Gm32881	Intron (ENSMUST00000167824.3/67295, intron 4 of 4)	0	0	unchanged	0	0	0	0	0.8002637821923478	-0.3115474171174962	689	510	544	314	486	1097	451
chr13	110230499	110230663	Intron	ENSMUST00000347523.1	74797	Gm32881	Intron (ENSMUST00000167824.3/67295, intron 3 of 4)	0	0	unchanged	0	0	0	0	0.8110258370086558	0.3823280232859967	29	37	40	18	16	64	112
chr13	110230931	110231181	Intron	ENSMUST00000347523.1	75229	Gm32881	Intron (ENSMUST00000167824.3/67295, intron 3 of 4)	0	0	unchanged	0	0	0	0	0.9046906681627992	-0.1801842630784188	65	46	57	22	39	137	73
chr13	110231530	110231913	Intron	ENSMUST00000347523.1	75828	Gm32881	Intron (ENSMUST00000167824.3/67295, intron 3 of 4)	0	0	unchanged	0	0	0	0	0.5636325679593877	-0.6441418179093353	58	141	175	62	43	286	235
chr13	110233923	110234247	Intron	ENSMUST00000347523.1	78221	Gm32881	Intron (ENSMUST00000167824.3/67295, intron 3 of 4)	0	0	unchanged	0	0	0	0	0.9548194674131122	-0.08629332433455411	112	80	81	12	25	177	100
chr13	110252796	110253116	Intron	ENSMUST00000358444.1	-64473	Gm41057	Intron (ENSMUST00000167824.3/67295, intron 3 of 4)	0	0	unchanged	0	0	0	0	0.46444806510134967	-0.8891857225461798	18	65	80	21	11	77	82
chr13	110264227	110264579	Intron	ENSMUST00000358444.1	-53010	Gm41057	Intron (ENSMUST00000167824.3/67295, intron 3 of 4)	0	0	unchanged	0	0	0	0	0.647299775119675	0.5306030856677455	68	51	72	17	23	113	184
chr13	110275970	110276185	Intron	ENSMUST00000358444.1	-41404	Gm41057	Intron (ENSMUST00000167824.3/67295, intron 3 of 4)	0	0	unchanged	0	0	0	0	0.9046776429196464	-0.2030590586305248	38	49	54	18	23	63	74
chr13	110281552	110281896	Intron	ENSMUST00000358444.1	-35693	Gm41057	Intron (ENSMUST00000167824.3/67295, intron 3 of 4)	0	0	unchanged	0	0	0	0	0.9745064421002392	-0.0535623517106852	74	84	78	18	7	101	121
chr13	110290272	110290736	Intron	ENSMUST00000358444.1	-26853	Gm41057	Intron (ENSMUST00000167824.3/67295, intron 3 of 4)	0	0	unchanged	0	0	0	0	0.8429594623271466	0.2645767190705204	127	74	78	45	99	151	121
chr13	110302994	110303644	Intron	ENSMUST00000358444.1	-13945	Gm41057	Intron (ENSMUST00000167824.3/67295, intron 3 of 4)	0	0	unchanged	0	0	0	0	0.6206982711383144	-0.4835312918076186	197	246	192	124	193	394	223
chr13	110375539	110375927	Intron	ENSMUST00000167824.3	40757	Rab3c	Intron (ENSMUST00000167824.3/67295, intron 2 of 4)	0	0	unchanged	1	0	0	0	0.6726024532167215	0.5334411717802895	43	40	46	80	120	94	146
chr13	110416265	110417536	Promoter (<=1kb)	ENSMUST00000167824.3	0	Rab3c	Promoter (<=1kb)	0	0	unchanged	1	0	0	0	0.7878553996865688	-0.3405632363418287	1891	1467	1362	901	1289	2829	1041
chr13	110455299	110455605	Distal Intergenic	ENSMUST00000224287.2	-37769	Rab3c	Distal Intergenic	0	0	unchanged	0	0	0	0	0.8095747802757007	0.3191817483261369	76	67	49	6	19	144	147
chr13	110469556	110470163	Distal Intergenic	ENSMUST00000058806.7	23558	Gapt	Distal Intergenic	0	0	unchanged	0	0	0	0	0.2502960169549104	0.9751201405565568	250	59	90	638	1039	311	288
chr13	110483200	110483626	Distal Intergenic	ENSMUST00000058806.7	10095	Gapt	Distal Intergenic	0	0	unchanged	0	0	0	0	0.9731558596913028	-0.05225301064423763	105	84	79	14	6	153	106
chr13	110503760	110504149	Exon	ENSMUST00000224534.2	-10027	Gapt	Exon (ENSMUST00000365310.1/ENSMUST00000365310.1, exon 1 of 2)	0	0	unchanged	0	0	0	0	0.5131157526691369	-0.7490335557424809	39	127	121	42	37	151	155
chr13	110505092	110505572	Intron	ENSMUST00000224534.2	-11359	Gapt	Intron (ENSMUST00000365310.1/ENSMUST00000365310.1, intron 1 of 1)	0	0	unchanged	0	0	0	0	0.28117462421365574	0.7958088908036199	416	219	191	132	173	456	621
chr13	110515718	110516096	Distal Intergenic	ENSMUST00000022212.9	-15484	Plk2	Distal Intergenic	0	0	unchanged	0	0	0	0	0.28087167519590706	0.9254248738444814	132	67	39	8	6	147	185
chr13	110518960	110519415	Distal Intergenic	ENSMUST00000022212.9	-12165	Plk2	Distal Intergenic	0	0	unchanged	0	0	0	0	0.6265483738080156	0.514004849697346	121	84	56	45	71	134	154
chr13	110521334	110521450	Distal Intergenic	ENSMUST00000022212.9	-10130	Plk2	Distal Intergenic	0	0	unchanged	0	0	0	0	0.4992038912160146	0.99028651305105	12	9	21	8	9	44	92
chr13	110530773	110532137	Promoter (<=1kb)	ENSMUST00000022212.9	0	Plk2	Promoter (<=1kb)	0	0	unchanged	1	0	0	1	0.9076248111265296	0.20377524932460356	4743	1691	1758	2107	2542	6082	1438
chr13	110534966	110535282	Promoter (<=1kb)	ENSMUST00000225156.2	635	Plk2	Promoter (<=1kb)	0	0	unchanged	1	0	0	0	0.2448986233240475	1.1411304691680997	625	116	117	44	67	468	235
chr13	110549385	110549686	Distal Intergenic	ENSMUST00000225156.2	15054	Plk2	Distal Intergenic	0	0	unchanged	0	0	0	0	0.37397129227781706	0.7924194976192765	90	41	48	34	67	88	124
chr13	110591646	110592108	Intron	ENSMUST00000225156.2	57315	Plk2	Intron (ENSMUST00000266745.1/ENSMUST00000266745.1, intron 1 of 2)	0	0	unchanged	1	0	0	0	0.8341372768990954	0.2678763630914106	128	92	89	18	45	271	230
chr13	110597425	110598012	Intron	ENSMUST00000225156.2	63094	Plk2	Intron (ENSMUST00000266745.1/ENSMUST00000266745.1, intron 1 of 2)	0	0	unchanged	1	0	0	1	0.10361421278082789	-1.5711029513506058	31	219	285	95	20	384	209
chr13	110599964	110600304	Exon	ENSMUST00000225156.2	65633	Plk2	Exon (ENSMUST00000266745.1/ENSMUST00000266745.1, exon 2 of 3)	0	0	unchanged	1	0	0	0	0.1177479050377175	1.2735715143702897	106	28	33	6	10	113	157
chr13	110611274	110611561	Intron	ENSMUST00000225156.2	76943	Plk2	Intron (ENSMUST00000266745.1/ENSMUST00000266745.1, intron 2 of 2)	0	0	unchanged	1	0	0	1	0.6351537526784633	-0.6539886083044538	14	32	49	12	12	105	70
chr13	110629192	110629624	Intron	ENSMUST00000375970.1	-63008	Gm32990	Intron (ENSMUST00000266744.1/ENSMUST00000266744.1, intron 2 of 2)	0	0	unchanged	0	0	0	1	0.6548767762728599	-0.44312067815184303	130	148	131	126	179	320	169
chr13	110674788	110675162	Distal Intergenic	ENSMUST00000375970.1	-17470	Gm32990	Distal Intergenic	0	0	unchanged	0	0	0	0	0.2506562400646153	1.017026669207036	77	29	42	80	148	107	162
chr13	110699408	110699836	Intron	ENSMUST00000376008.1	-5393	Gm32990	Intron (ENSMUST00000375973.1/ENSMUST00000375973.1, intron 1 of 1)	0	0	unchanged	0	0	0	0	0.7517429382707067	-0.5267798577914915	20	74	127	70	18	220	201
chr13	110700451	110700843	Intron	ENSMUST00000376008.1	-4386	Gm32990	Intron (ENSMUST00000375973.1/ENSMUST00000375973.1, intron 1 of 1)	0	0	unchanged	0	0	0	0	0.2535257747682128	-1.2403760354535491	16	103	112	18	8	253	131
chr13	110711262	110711661	Promoter (<=1kb)	ENSMUST00000376004.1	37	Gm32990	Promoter (<=1kb)	0	0	unchanged	0	0	0	0	0.6247268204649958	0.515464470619895	122	76	50	12	11	148	141
chr13	110721417	110721647	Intron	ENSMUST00000376004.1	10192	Gm32990	Intron (ENSMUST00000375964.1/102635797, intron 1 of 8)	0	0	unchanged	0	0	0	0	0.8826556130964659	0.25818201602267093	46	18	27	47	107	64	36
chr13	110763679	110763884	Promoter (<=1kb)	ENSMUST00000375974.1	0	Gm33045	Promoter (<=1kb)	0	0	unchanged	0	0	0	0	0.6474194261457226	0.5455486143551403	44	27	31	31	58	76	89
chr13	110780043	110780566	Promoter (<=1kb)	ENSMUST00000375998.1	-7	Gm41059	Promoter (<=1kb)	0	0	unchanged	0	0	0	0	0.8825186045892944	0.23314667264152927	76	76	117	66	140	164	242
chr13	110788419	110789210	Exon	ENSMUST00000375998.1	7846	Gm41059	Exon (ENSMUST00000375968.1/105245630, exon 4 of 5)	0	0	unchanged	0	0	0	0	0.927146004955593	0.14808094106121197	279	160	147	332	693	259	145
chr13	110803768	110804436	Intron	ENSMUST00000225669.2	-16010	Gm33172	Intron (ENSMUST00000376341.1/ENSMUST00000376341.1, intron 1 of 1)	0	0	unchanged	0	0	0	1	0.920114735965748	-0.13956416694061735	293	234	189	74	143	482	249
chr13	110810217	110810328	Intron	ENSMUST00000225669.2	-10118	Gm33172	Intron (ENSMUST00000376341.1/ENSMUST00000376341.1, intron 1 of 1)	0	0	unchanged	0	0	0	0	0.7194301770219129	0.5014129250170588	29	26	25	36	47	50	75
chr13	110827084	110827416	Distal Intergenic	ENSMUST00000225669.2	6638	Gm33172	Distal Intergenic	0	0	unchanged	0	0	0	0	0.9670022069958386	0.06417194720919872	71	53	60	6	22	151	113
chr13	110862368	110862733	Distal Intergenic	ENSMUST00000225669.2	41922	Gm33172	Distal Intergenic	0	0	unchanged	0	0	0	1	0.2835832883704106	-1.1384542389948262	16	66	77	15	8	204	95
chr13	110883603	110884160	Distal Intergenic	ENSMUST00000225669.2	63157	Gm33172	Distal Intergenic	0	0	unchanged	0	0	0	0	0.9399863282023236	0.11282610398392928	113	114	88	100	125	277	238
chr13	110891014	110891625	Distal Intergenic	ENSMUST00000225669.2	70568	Gm33172	Distal Intergenic	0	0	unchanged	0	0	0	0	0.6624248664930391	-0.46130374207733854	249	207	181	71	130	678	220
chr13	110944248	110944490	Distal Intergenic	ENSMUST00000254762.1	-89837	Gm38397	Distal Intergenic	0	0	unchanged	0	0	0	0	0.8941541993355696	-0.2210667907376137	29	31	34	4	16	91	61
chr13	110949113	110949506	Distal Intergenic	ENSMUST00000254762.1	-84821	Gm38397	Distal Intergenic	0	0	unchanged	0	0	0	0	0.6660639827427824	-0.5328322925282354	34	70	70	16	34	183	123
chr13	111003262	111003585	Distal Intergenic	ENSMUST00000254762.1	-30742	Gm38397	Distal Intergenic	0	0	unchanged	0	0	0	0	0.9566465544664782	-0.08537916764065094	58	46	58	28	18	133	92
chr13	111039789	111040164	Promoter (<=1kb)	ENSMUST00000224654.2	0	Gm38397	Promoter (<=1kb)	0	0	unchanged	0	0	0	0	0.29952148542005363	-1.0274632955238652	31	102	123	109	48	280	147
chr13	111044165	111044430	Exon	ENSMUST00000254763.1	3606	Gm38397	Exon (ENSMUST00000224654.2/75139, exon 5 of 5)	0	0	unchanged	0	0	0	0	0.6366023167484406	-0.7318461646065733	10	76	57	12	13	183	129
chr13	111104617	111105426	Promoter (<=1kb)	ENSMUST00000254182.1	-696	4930526H09Rik	Promoter (<=1kb)	0	0	unchanged	0	0	0	0	0.7608909720752404	-0.32986388559344904	455	410	428	313	415	803	443
chr13	111131376	111131662	Intron	ENSMUST00000254182.1	-27455	4930526H09Rik	Intron (ENSMUST00000254329.1/ENSMUST00000254329.1, intron 1 of 1)	0	0	unchanged	0	0	0	0	0.8407684144000933	-0.2840089499943172	68	63	48	4	2	140	67
chr13	111205473	111205738	Distal Intergenic	ENSMUST00000254182.1	-101552	4930526H09Rik	Distal Intergenic	0	0	unchanged	0	0	0	0	0.4958247973279898	0.8131470317878555	35	16	24	76	70	83	103
chr13	111209352	111209577	Distal Intergenic	ENSMUST00000254182.1	-105431	4930526H09Rik	Distal Intergenic	0	0	unchanged	0	0	0	0	0.38470563848462624	1.0513095015243177	33	8	12	59	46	31	34
chr13	111235729	111236229	Distal Intergenic	ENSMUST00000358521.1	112855	3110015C05Rik	Distal Intergenic	0	0	unchanged	0	0	0	0	0.0906127678277127	-1.1759100568738234	94	172	162	37	38	401	125
chr13	111268451	111268848	Distal Intergenic	ENSMUST00000358521.1	80236	3110015C05Rik	Distal Intergenic	0	0	unchanged	0	0	0	0	0.6690418516281493	-0.5174860415899406	36	65	78	27	98	136	108
chr13	111341089	111341464	Distal Intergenic	ENSMUST00000358521.1	7620	3110015C05Rik	Distal Intergenic	0	0	unchanged	0	0	0	0	0.9077726114090248	0.17384057620004198	105	98	55	15	21	208	167
chr13	111368951	111369375	Promoter (<=1kb)	ENSMUST00000358503.1	0	3110015C05Rik	Promoter (<=1kb)	0	0	unchanged	0	0	0	0	0.9923402847896065	-0.01471412062295117	123	113	118	129	256	245	207
chr13	111372154	111372824	Promoter (1-2kb)	ENSMUST00000358501.1	-1864	3110015C05Rik	Promoter (1-2kb)	0	0	unchanged	0	0	0	0	0.9983530831905474	0.00342541439392335	553	216	312	122	260	935	299
chr13	111374438	111374772	Intron	ENSMUST00000358501.1	-4148	3110015C05Rik	Intron (ENSMUST00000358500.1/73129, intron 1 of 2)	0	0	unchanged	0	0	0	0	0.742335860246792	0.37473476575411463	183	85	93	64	76	249	169
chr13	111395665	111396047	Promoter (<=1kb)	ENSMUST00000358497.1	0	3110015C05Rik	Promoter (<=1kb)	0	0	unchanged	0	0	0	0	0.3433001262437268	0.9688264577705118	67	18	34	85	186	115	134
chr13	111420784	111421069	Distal Intergenic	ENSMUST00000358497.1	-24957	3110015C05Rik	Distal Intergenic	0	0	unchanged	0	0	0	0	0.2056157800186732	1.1614556348791711	76	45	21	28	68	82	153
chr13	111428335	111429063	Distal Intergenic	ENSMUST00000358497.1	-32508	3110015C05Rik	Distal Intergenic	0	0	unchanged	0	0	0	0	0.4230482771972118	0.6702804824790883	175	95	90	119	244	241	280
chr13	111434189	111434311	Distal Intergenic	ENSMUST00000358497.1	-38362	3110015C05Rik	Distal Intergenic	0	0	unchanged	0	0	0	1	0.6849868149972819	-0.7436641049977475	3	18	29	11	5	91	53
chr13	111446420	111446549	Distal Intergenic	ENSMUST00000358497.1	-50593	3110015C05Rik	Distal Intergenic	0	0	unchanged	0	0	0	0	0.9178563782197626	-0.21814145738387705	10	18	23	6	8	73	56
chr13	111499666	111500184	Intron	ENSMUST00000143331.8	89732	Gpbp1	Intron (ENSMUST00000132731.2/ENSMUST00000132731.2, intron 2 of 2)	0	0	unchanged	0	0	0	0	0.9595350217604816	-0.07622079749637435	86	64	75	63	176	177	113
chr13	111506486	111506960	Distal Intergenic	ENSMUST00000143331.8	82956	Gpbp1	Distal Intergenic	0	0	unchanged	0	0	0	0	0.553169937897252	0.6912787077607673	47	29	40	106	364	121	156
chr13	111510447	111510801	Distal Intergenic	ENSMUST00000143331.8	79115	Gpbp1	Distal Intergenic	0	0	unchanged	0	0	0	0	0.9684516694844898	0.0750988327537862	32	47	58	10	12	138	150
chr13	111520666	111520862	Distal Intergenic	ENSMUST00000143331.8	69054	Gpbp1	Distal Intergenic	0	0	unchanged	0	0	0	0	0.9722754887284596	-0.07420129250876473	14	29	38	8	11	61	79
chr13	111533681	111534789	Distal Intergenic	ENSMUST00000143331.8	55127	Gpbp1	Distal Intergenic	0	0	unchanged	0	0	0	0	0.32215383117319263	0.8319676317911989	272	94	118	54	81	424	422
chr13	111542694	111542912	Distal Intergenic	ENSMUST00000143331.8	47004	Gpbp1	Distal Intergenic	0	0	unchanged	0	0	0	0	0.9883862934047172	0.03151126731492552	22	32	39	16	12	123	112
chr13	111547018	111547780	Distal Intergenic	ENSMUST00000143331.8	42136	Gpbp1	Distal Intergenic	0	0	unchanged	0	0	0	1	0.2545155631459001	0.9068306957027732	209	131	96	38	42	225	400
chr13	111597949	111598322	Intron	ENSMUST00000129638.2	-7992	Gpbp1	Intron (ENSMUST00000047627.14/73274, intron 3 of 12)	0	0	unchanged	0	0	0	0	0.6677686645240144	0.4419991088908977	218	120	130	89	153	218	229
chr13	111626001	111627315	Promoter (<=1kb)	ENSMUST00000047627.14	0	Gpbp1	Promoter (<=1kb)	0	0	unchanged	0	0	0	1	0.8893503659347047	0.23284301097229385	10523	3992	4167	5518	7698	12113	3432
chr13	111648913	111649307	Intron	ENSMUST00000381329.1	10307	Gm15290	Intron (ENSMUST00000231096.2/73274, intron 1 of 7)	0	0	unchanged	0	0	0	0	0.3286160210497573	-0.8470202199281152	57	119	88	15	23	245	118
chr13	111666516	111666890	Intron	ENSMUST00000381328.1	-3794	Gm15290	Intron (ENSMUST00000231096.2/73274, intron 1 of 7)	0	0	unchanged	0	0	0	1	0.29015329928515277	1.0028310211520832	451	107	94	30	32	385	220
chr13	111684801	111685220	Promoter (1-2kb)	ENSMUST00000132880.3	1225	Gm15290	Promoter (1-2kb)	0	0	unchanged	0	0	0	1	0.0956474498227114	-1.5063540715085268	26	155	154	58	2	272	132
chr13	111697360	111697569	Distal Intergenic	ENSMUST00000231096.2	-10879	Gpbp1	Distal Intergenic	0	0	unchanged	0	0	0	1	0.6982412914632173	0.4909904793538871	58	23	31	39	45	97	74
chr13	111747626	111747980	Intron	ENSMUST00000150623.2	-5095	Gm15286	Intron (ENSMUST00000156236.2/105245631, intron 2 of 3)	0	0	unchanged	0	0	0	0	0.09096269292758875	1.3056947933394414	182	53	38	12	17	151	191
chr13	111759624	111760133	Intron	ENSMUST00000260772.1	6522	Gm15286	Intron (ENSMUST00000156236.2/105245631, intron 2 of 3)	0	0	unchanged	0	0	0	0	0.3647106394936762	-0.7301402122137898	151	266	239	32	31	547	297
chr13	111822302	111824391	Promoter (<=1kb)	ENSMUST00000109272.9	0	Mier3	Promoter (<=1kb)	0	0	unchanged	0	0	0	1	0.8454633009835286	0.27113841921280785	2731	1135	1132	1439	2003	3620	1496
chr13	111842210	111842928	3' UTR	ENSMUST00000232398.2	4891	Mier3	3' UTR	0	0	unchanged	0	0	0	0	0.11084025953863516	1.2577358448781508	479	130	89	14	32	330	328
chr13	111856617	111856938	Intron	ENSMUST00000232398.2	19298	Mier3	Intron (ENSMUST00000286485.1/ENSMUST00000286485.1, intron 1 of 1)	0	0	unchanged	0	0	0	0	0.6867052677761704	-0.5783088939057487	23	89	83	62	38	124	137
chr13	111861602	111862694	Exon	ENSMUST00000232398.2	24283	Mier3	Exon (ENSMUST00000132564.3/ENSMUST00000132564.3, exon 1 of 2)	0	0	unchanged	0	0	0	1	0.7683883960185506	0.4185874187966553	7658	2566	2778	4887	6763	7367	2434
chr13	111878801	111879134	Distal Intergenic	ENSMUST00000175936.2	8773	Map3k1	Distal Intergenic	0	0	unchanged	0	0	0	0	0.6623355488490966	0.47990111516631934	81	56	66	47	78	123	163
chr13	111881755	111882176	Distal Intergenic	ENSMUST00000175936.2	5731	Map3k1	Distal Intergenic	0	0	unchanged	0	0	0	0	0.5034777102809682	0.6381898638465927	158	72	62	66	106	148	133
chr13	111907786	111908157	Promoter (2-3kb)	ENSMUST00000133364.2	-2699	Map3k1	Promoter (2-3kb)	0	0	unchanged	0	0	0	0	0.7969792901238842	0.30913831015934307	686	357	321	181	254	799	498
chr13	111910951	111911537	Intron	ENSMUST00000133364.2	-5864	Map3k1	Intron (ENSMUST00000109267.9/26401, intron 2 of 19)	0	0	unchanged	0	0	0	0	0.20098961367527152	-0.9936266932363682	274	326	289	114	50	1099	245
chr13	111915743	111916002	Intron	ENSMUST00000133364.2	-10656	Map3k1	Intron (ENSMUST00000109267.9/26401, intron 1 of 19)	0	0	unchanged	0	0	0	0	0.563972782893543	0.5613257713826953	159	101	72	9	23	162	188
chr13	111919993	111920324	Intron	ENSMUST00000133364.2	-14906	Map3k1	Intron (ENSMUST00000109267.9/26401, intron 1 of 19)	0	0	unchanged	0	0	0	0	0.63867039125893	-0.4765971589673752	101	102	144	148	292	331	176
chr13	111924371	111925229	Intron	ENSMUST00000133364.2	-19284	Map3k1	Intron (ENSMUST00000109267.9/26401, intron 1 of 19)	0	0	unchanged	0	0	0	1	0.6675424031259809	0.5386175922643561	2293	773	713	341	415	2070	786
chr13	111925507	111925706	Intron	ENSMUST00000145055.2	19143	Map3k1	Intron (ENSMUST00000109267.9/26401, intron 1 of 19)	0	0	unchanged	0	0	0	0	0.3550499119153345	0.8097963110241668	216	77	73	33	43	182	159
chr13	111926217	111926363	Intron	ENSMUST00000145055.2	18486	Map3k1	Intron (ENSMUST00000109267.9/26401, intron 1 of 19)	0	0	unchanged	0	0	0	0	0.9726547212677514	-0.05547539776858808	62	42	55	52	80	133	83
chr13	111933206	111933935	Intron	ENSMUST00000145055.2	10914	Map3k1	Intron (ENSMUST00000109267.9/26401, intron 1 of 19)	0	0	unchanged	0	0	0	1	0.7435199039636037	0.4274462144280908	1922	757	723	968	1289	1720	762
chr13	111934049	111934307	Intron	ENSMUST00000145055.2	10542	Map3k1	Intron (ENSMUST00000109267.9/26401, intron 1 of 19)	0	0	unchanged	0	0	0	0	0.7968981182033249	0.3501394882677496	190	67	90	89	110	237	115
chr13	111934599	111934812	Intron	ENSMUST00000145055.2	10037	Map3k1	Intron (ENSMUST00000109267.9/26401, intron 1 of 19)	0	0	unchanged	0	0	0	0	0.6017342436796389	0.5861036573034163	380	113	131	67	103	399	189
chr13	111944420	111944812	Promoter (<=1kb)	ENSMUST00000145055.2	37	Map3k1	Promoter (<=1kb)	0	0	unchanged	0	0	0	0	0.368496074067356	0.9722569535144504	1050	163	260	163	230	889	353
chr13	111944921	111946533	Promoter (<=1kb)	ENSMUST00000348099.1	0	Gm15327	Promoter (<=1kb)	0	0	unchanged	0	0	0	0	0.8671782053828845	0.2752244745614637	4972	1692	1783	1127	1531	6245	1656
chr13	111954961	111955485	Promoter (<=1kb)	ENSMUST00000279235.1	-808	Gm41060	Promoter (<=1kb)	0	0	unchanged	0	0	0	0	0.6897171386291928	-0.48228444509138946	62	118	142	50	41	282	221
chr13	111966206	111966553	Intron	ENSMUST00000279236.1	9892	Gm41060	Intron (ENSMUST00000279235.1/105245632, intron 1 of 2)	0	0	unchanged	0	0	0	0	0.10407321958905336	-1.3129531040494729	37	110	129	48	22	212	98
chr13	111982018	111982345	Distal Intergenic	ENSMUST00000253610.1	-3303	Gm15326	Distal Intergenic	0	0	unchanged	0	0	0	0	0.5254242439180979	-0.7301814774639767	26	64	90	52	29	153	112
chr13	112004345	112004807	Promoter (<=1kb)	ENSMUST00000253612.1	0	Gm15326	Promoter (<=1kb)	0	0	unchanged	0	0	0	0	0.6345314757715206	0.5422822551188395	516	193	176	65	93	473	242
chr13	112005283	112005806	Promoter (<=1kb)	ENSMUST00000253626.1	448	Gm15326	Promoter (<=1kb)	0	0	unchanged	0	0	0	0	0.2557387788595219	1.086885676422258	592	141	124	57	118	375	221
chr13	112006285	112007316	Promoter (<=1kb)	ENSMUST00000253624.1	0	Gm15326	Promoter (<=1kb)	0	0	unchanged	0	0	0	0	0.7031454233031879	0.4822034459495936	1501	600	493	359	529	1317	584
chr13	112014453	112014683	Intron	ENSMUST00000253623.1	8060	Gm15326	Intron (ENSMUST00000253311.1/ENSMUST00000253311.1, intron 1 of 1)	0	0	unchanged	0	0	0	0	0.11188617362984216	2.081982799173122	18	2	4	44	27	16	40
chr13	112022569	112022878	Intron	ENSMUST00000253623.1	16176	Gm15326	Intron (ENSMUST00000253311.1/ENSMUST00000253311.1, intron 1 of 1)	0	0	unchanged	0	0	0	0	0.28619798650386524	-1.1825404082674051	15	60	107	30	9	120	86
chr13	112041309	112042306	Exon	ENSMUST00000253623.1	34916	Gm15326	Exon (ENSMUST00000253313.1/ENSMUST00000253313.1, exon 1 of 2)	0	0	unchanged	0	0	0	0	0.9367735825664448	0.1090130684479548	545	330	369	220	427	714	482
chr13	112061891	112062252	Intron	ENSMUST00000253453.1	18355	Gm53815	Intron (ENSMUST00000253311.1/ENSMUST00000253311.1, intron 1 of 1)	0	0	unchanged	0	0	0	1	0.5123877592674435	-0.6037644262154751	102	130	109	115	157	232	113
chr13	112063283	112063694	Intron	ENSMUST00000253453.1	16913	Gm53815	Intron (ENSMUST00000253311.1/ENSMUST00000253311.1, intron 1 of 1)	0	0	unchanged	0	0	0	0	0.5858900238680641	-0.5894409624971377	107	101	97	13	32	193	66
chr13	112064243	112064346	Intron	ENSMUST00000253453.1	16261	Gm53815	Intron (ENSMUST00000253311.1/ENSMUST00000253311.1, intron 1 of 1)	0	0	unchanged	0	0	0	0	0.8186948631428942	0.3770838447613109	48	27	22	6	18	42	33
chr13	112072770	112073349	Exon	ENSMUST00000253453.1	7258	Gm53815	Exon (ENSMUST00000253884.1/ENSMUST00000253884.1, exon 1 of 2)	0	0	unchanged	0	0	0	1	0.6295337433448378	-0.5055580655575385	71	101	123	50	78	247	164
chr13	112080160	112080278	Promoter (<=1kb)	ENSMUST00000253453.1	329	Gm53815	Promoter (<=1kb)	0	0	unchanged	0	0	0	0	0.9291238120840796	0.17705868761704222	19	13	17	31	43	50	40
chr13	112080405	112080933	Promoter (<=1kb)	ENSMUST00000253453.1	0	Gm53815	Promoter (<=1kb)	0	0	unchanged	0	0	0	0	0.7965425312125356	0.3430142470078323	70	43	58	459	548	158	146
chr13	112090628	112090917	Intron	ENSMUST00000253454.1	-9856	Gm53815	Intron (ENSMUST00000373950.1/ENSMUST00000373950.1, intron 1 of 1)	0	0	unchanged	0	0	0	0	0.6202519191527304	0.5712865327988895	55	26	44	42	88	71	92
chr13	112091064	112091487	Exon	ENSMUST00000253454.1	-10292	Gm53815	Exon (ENSMUST00000373766.1/ENSMUST00000373766.1, exon 1 of 2)	0	0	unchanged	0	0	0	1	0.8132002163403409	-0.310110338307567	74	113	99	131	59	197	168
chr13	112099872	112100038	Intron	ENSMUST00000253454.1	-19100	Gm53815	Intron (ENSMUST00000373766.1/ENSMUST00000373766.1, intron 1 of 1)	0	0	unchanged	0	0	0	0	0.4321407839165134	0.801018069877274	69	21	32	19	36	68	68
chr13	112108454	112108750	Intron	ENSMUST00000253454.1	-27682	Gm53815	Intron (ENSMUST00000373766.1/ENSMUST00000373766.1, intron 1 of 1)	0	0	unchanged	0	0	0	1	0.2269539585727715	1.069913202348693	99	32	28	18	17	76	86
chr13	112114270	112114632	Exon	ENSMUST00000280199.1	-22878	Gm15323	Exon (ENSMUST00000288417.1/ENSMUST00000288417.1, exon 1 of 1)	0	0	unchanged	0	0	0	0	0.12624286059177564	-1.1072190753845847	80	139	163	67	91	380	134
chr13	112115039	112115621	Distal Intergenic	ENSMUST00000280199.1	-21889	Gm15323	Distal Intergenic	0	0	unchanged	0	0	0	0	0.16118876592673326	-1.0292403964069845	152	234	268	113	130	425	171
chr13	112115939	112117062	Distal Intergenic	ENSMUST00000280199.1	-20448	Gm15323	Distal Intergenic	0	0	unchanged	0	0	0	1	0.9052341832534888	-0.1645959861801399	398	242	310	669	656	671	304
chr13	112124862	112125226	Distal Intergenic	ENSMUST00000280199.1	-12284	Gm15323	Distal Intergenic	0	0	unchanged	0	0	0	0	0.05477125362284724	1.4579872654722403	311	71	52	7	15	212	246
chr13	112127381	112128052	Exon	ENSMUST00000280199.1	-9458	Gm15323	Exon (ENSMUST00000270533.1/ENSMUST00000270533.1, exon 1 of 3)	0	0	unchanged	0	0	0	1	0.6852288928751484	0.4184254366730208	349	168	179	530	653	383	297
chr13	112133686	112133877	Distal Intergenic	ENSMUST00000280199.1	-3633	Gm15323	Distal Intergenic	0	0	unchanged	0	0	0	0	0.5816595421407029	0.5513185092507389	101	47	55	17	40	125	120
chr13	112136887	112137117	Promoter (<=1kb)	ENSMUST00000280199.1	-393	Gm15323	Promoter (<=1kb)	0	0	unchanged	0	0	0	0	0.5719942481688114	0.6597192507342172	173	63	45	28	50	159	82
chr13	112137579	112138253	Promoter (<=1kb)	ENSMUST00000280201.1	61	Gm15323	Promoter (<=1kb)	0	0	unchanged	0	0	0	0	0.4230290325983673	-0.6681556632167932	171	288	288	1013	382	621	364
chr13	112138368	112138559	Promoter (<=1kb)	ENSMUST00000280201.1	850	Gm15323	Promoter (<=1kb)	0	0	unchanged	0	0	0	1	0.6030447082335422	-0.6057753325063642	28	52	59	90	22	138	87
chr13	112139170	112139910	Promoter (1-2kb)	ENSMUST00000280201.1	1652	Gm15323	Promoter (1-2kb)	0	0	unchanged	0	0	0	1	0.0731164854738585	-1.2389969554735685	148	350	409	218	100	735	310
chr13	112159779	112160478	Intron	ENSMUST00000280197.1	4151	Gm15322	Intron (ENSMUST00000280192.1/102636826, intron 2 of 2)	0	0	unchanged	0	0	0	1	0.8764856711645939	0.20274566803806351	167	121	148	112	108	310	293
chr13	112194859	112195211	Distal Intergenic	ENSMUST00000277754.1	-3164	Gm41062	Distal Intergenic	0	0	unchanged	0	0	0	0	0.981101095012688	-0.03606862362118885	122	83	105	37	57	238	153
chr13	112210312	112210456	Intron	ENSMUST00000277754.1	11937	Gm41062	Intron (ENSMUST00000277754.1/105245634, intron 1 of 2)	0	0	unchanged	0	0	0	0	0.9251980568408112	-0.17250731662487956	27	19	28	10	5	51	32
chr13	112210593	112210968	Intron	ENSMUST00000277754.1	12218	Gm41062	Intron (ENSMUST00000277754.1/105245634, intron 1 of 2)	0	0	unchanged	0	0	0	0	0.6992804876274087	-0.4722274420697998	42	79	76	97	57	156	122
chr13	112222587	112222903	Intron	ENSMUST00000277755.1	-9451	Gm41062	Intron (ENSMUST00000277754.1/105245634, intron 1 of 2)	0	0	unchanged	0	0	0	0	0.2474789049783285	0.9773373219469376	133	54	50	8	24	88	133
chr13	112224798	112225280	Intron	ENSMUST00000277755.1	-7074	Gm41062	Intron (ENSMUST00000277754.1/105245634, intron 1 of 2)	0	0	unchanged	0	0	0	1	0.999437344260257	0.00125719016030846	88	77	89	314	226	223	175
chr13	112236875	112237978	Promoter (<=1kb)	ENSMUST00000277757.1	0	Gm41062	Promoter (<=1kb)	0	0	unchanged	0	0	0	1	0.9240474786809488	-0.14650567689619037	1482	889	915	981	963	2067	733
chr13	112247228	112247482	Distal Intergenic	ENSMUST00000277759.1	9971	Gm41062	Distal Intergenic	0	0	unchanged	0	0	0	0	0.5911650883670984	0.6483041604451811	48	23	22	51	59	100	92
chr13	112252593	112253028	Distal Intergenic	ENSMUST00000277759.1	15336	Gm41062	Distal Intergenic	0	0	unchanged	0	0	0	1	0.4708116337081147	-0.7984648610665922	31	83	121	66	14	202	144
chr13	112267666	112268249	Distal Intergenic	ENSMUST00000277759.1	30409	Gm41062	Distal Intergenic	1	0	open	0	0	0	0	0.02866488296839556	-1.6755471872161418	53	220	301	132	68	459	179
chr13	112273502	112273738	Distal Intergenic	ENSMUST00000277759.1	36245	Gm41062	Distal Intergenic	0	0	unchanged	0	0	0	0	0.2244162912268112	1.2604152079323754	82	15	15	20	16	71	56
chr13	112277590	112278181	Distal Intergenic	ENSMUST00000277759.1	40333	Gm41062	Distal Intergenic	0	0	unchanged	0	0	0	1	0.6576604908408599	0.5200896614114774	434	155	146	30	38	443	208
chr13	112282214	112282531	Distal Intergenic	ENSMUST00000250368.1	-36487	Gm41063	Distal Intergenic	0	0	unchanged	0	0	0	0	0.08395869061785245	1.4299702511887755	156	31	30	7	18	105	114
chr13	112289444	112290623	Exon	ENSMUST00000250368.1	-28395	Gm41063	Exon (ENSMUST00000273913.1/ENSMUST00000273913.1, exon 1 of 2)	0	0	unchanged	0	0	0	1	0.6419866554553484	0.5551711078353756	1711	561	616	195	290	1413	635
chr13	112296281	112297712	Distal Intergenic	ENSMUST00000250368.1	-21306	Gm41063	Distal Intergenic	0	0	unchanged	0	0	0	1	0.6031850251301816	0.6732911466112882	8026	2158	2073	1562	3275	6699	1908
chr13	112321604	112322027	Promoter (<=1kb)	ENSMUST00000250365.1	0	Gm33849	Promoter (<=1kb)	0	0	unchanged	0	0	0	1	0.306192204150355	0.9067050269011712	335	99	101	95	110	244	191
chr13	112328806	112329162	Promoter (2-3kb)	ENSMUST00000250387.1	2238	Gm33849	Promoter (2-3kb)	0	0	unchanged	0	0	0	0	0.6982412914632173	-0.5225451790803142	26	53	57	51	17	169	107
chr13	112333455	112333951	Exon	ENSMUST00000250387.1	6887	Gm33849	Exon (ENSMUST00000250377.1/ENSMUST00000250377.1, exon 1 of 2)	0	0	unchanged	0	0	0	0	0.3712878559994349	0.7802012462758445	187	55	80	87	70	208	181
chr13	112340495	112340674	Intron	ENSMUST00000250387.1	13927	Gm33849	Intron (ENSMUST00000250364.1/102636904, intron 2 of 2)	0	0	unchanged	0	0	0	0	0.612746187833147	0.6287686988878898	33	25	21	3	7	65	84
chr13	112340816	112341096	Intron	ENSMUST00000250387.1	14248	Gm33849	Intron (ENSMUST00000250364.1/102636904, intron 2 of 2)	0	0	unchanged	0	0	0	0	0.3624961985287468	0.835595842600385	88	48	32	4	9	86	116
chr13	112341394	112341713	Intron	ENSMUST00000250387.1	14826	Gm33849	Intron (ENSMUST00000250364.1/102636904, intron 2 of 2)	0	0	unchanged	0	0	0	0	0.9223720997669288	0.15573311928782296	83	41	43	39	47	153	77
chr13	112344118	112344572	Intron	ENSMUST00000250387.1	17550	Gm33849	Intron (ENSMUST00000250364.1/102636904, intron 2 of 2)	0	0	unchanged	0	0	0	0	0.8875376114287368	0.2174494049395415	71	69	73	50	72	210	207
chr13	112351776	112352106	Intron	ENSMUST00000250387.1	25208	Gm33849	Intron (ENSMUST00000250364.1/102636904, intron 2 of 2)	0	0	unchanged	0	0	0	0	0.09498233410012376	1.2889696858308335	216	76	58	5	12	108	203
chr13	112358875	112359407	Distal Intergenic	ENSMUST00000250387.1	32307	Gm33849	Distal Intergenic	1	0	open	0	0	0	0	0.01591480131226009	-1.9530043677740492	38	216	308	45	7	732	190
chr13	112365360	112365539	Distal Intergenic	ENSMUST00000250387.1	38792	Gm33849	Distal Intergenic	0	0	unchanged	0	0	0	0	0.12702953637328665	1.361386550801272	81	20	19	5	6	52	69
chr13	112375994	112376366	Distal Intergenic	ENSMUST00000056047.14	-48619	Ankrd55	Distal Intergenic	0	0	unchanged	0	0	0	0	0.5760218107654266	0.5852958231620582	142	59	53	11	58	147	105
chr13	112394966	112395206	Distal Intergenic	ENSMUST00000056047.14	-29779	Ankrd55	Distal Intergenic	0	0	unchanged	0	0	0	0	0.2003961855355098	1.42568711393438	226	45	18	9	4	142	75
chr13	112395644	112396310	Distal Intergenic	ENSMUST00000056047.14	-28675	Ankrd55	Distal Intergenic	0	0	unchanged	0	0	0	0	0.6437034606347322	0.4796445145324188	1001	420	408	173	238	1024	637
chr13	112401225	112401571	Distal Intergenic	ENSMUST00000056047.14	-23414	Ankrd55	Distal Intergenic	0	0	unchanged	0	0	0	0	0.9557109316064928	0.07799411856566561	184	143	158	48	94	286	253
chr13	112408444	112408915	Distal Intergenic	ENSMUST00000056047.14	-16070	Ankrd55	Distal Intergenic	0	0	unchanged	0	0	0	1	0.6741343839733998	0.4461141018824133	276	117	131	117	169	311	212
chr13	112424596	112425398	Promoter (<=1kb)	ENSMUST00000056047.14	0	Ankrd55	Promoter (<=1kb)	0	0	unchanged	0	0	0	0	0.9230636667377058	-0.1335522303276542	593	380	405	200	288	1005	446
chr13	112445222	112445508	Intron	ENSMUST00000223871.2	-9480	Ankrd55	Intron (ENSMUST00000056047.14/77318, intron 1 of 5)	0	0	unchanged	0	0	0	0	0.873679517424495	0.22592210622595424	75	68	63	27	33	138	148
chr13	112451939	112452492	Promoter (2-3kb)	ENSMUST00000223871.2	-2496	Ankrd55	Promoter (2-3kb)	0	0	unchanged	0	0	0	0	0.958799621659987	-0.0726335091958163	165	164	169	42	85	353	294
chr13	112467759	112468241	Intron	ENSMUST00000223871.2	12771	Ankrd55	Intron (ENSMUST00000056047.14/77318, intron 4 of 5)	0	0	unchanged	0	0	0	0	0.5486384581030505	0.5819673477330277	137	105	109	28	43	194	313
chr13	112501406	112501516	Promoter (2-3kb)	ENSMUST00000224393.2	2863	Gm48837	Promoter (2-3kb)	0	0	unchanged	0	0	0	0	0.4562115677689453	-0.9352470305020574	18	26	27	5	6	37	16
chr13	112501923	112502685	Promoter (1-2kb)	ENSMUST00000224393.2	1694	Gm48837	Promoter (1-2kb)	0	0	unchanged	0	0	0	1	0.7259886665054902	-0.3642375269681205	184	169	199	28	57	445	239
chr13	112512272	112512746	Intron	ENSMUST00000224393.2	-7893	Gm48837	Intron (ENSMUST00000165593.9/77318, intron 10 of 11)	0	0	unchanged	0	0	0	0	0.2999959358183126	-0.8041600918464662	158	219	292	374	721	472	244
chr13	112524069	112524323	Distal Intergenic	ENSMUST00000224393.2	-19690	Gm48837	Distal Intergenic	0	0	unchanged	0	0	0	0	0.1221069016139157	1.6032249908618257	109	16	13	99	80	62	47
chr13	112561842	112562074	Exon	ENSMUST00000347613.1	6378	Gm33905	Exon (ENSMUST00000347280.1/ENSMUST00000347280.1, exon 3 of 3)	0	0	unchanged	0	0	0	0	0.5936168947755239	0.5830278943804207	100	39	40	7	2	113	81
chr13	112576497	112576980	Exon	ENSMUST00000347613.1	21033	Gm33905	Exon (ENSMUST00000261164.1/ENSMUST00000261164.1, exon 1 of 2)	0	0	unchanged	0	0	0	1	0.4106763977068077	-0.8513652135693556	29	78	97	261	59	171	114
chr13	112600080	112601162	Promoter (<=1kb)	ENSMUST00000183663.8	0	Il6st	Promoter (<=1kb)	0	0	unchanged	0	0	0	1	0.9057589251114712	0.1956886261274451	5203	2139	2186	2659	3427	5977	1846
chr13	112605996	112606323	Promoter (1-2kb)	ENSMUST00000183868.8	1869	Il6st	Promoter (1-2kb)	0	0	unchanged	0	0	0	0	0.15993563925798465	1.215737194929609	87	20	34	10	20	93	129
chr13	112646044	112646362	3' UTR	ENSMUST00000223577.2	22516	Il31ra	3' UTR	0	0	unchanged	0	0	0	0	0.5376870077954496	0.5497578191404475	229	136	127	113	179	248	298
chr13	112647026	112647645	Distal Intergenic	ENSMUST00000223577.2	21233	Il31ra	Distal Intergenic	0	0	unchanged	0	0	0	1	0.12249174885137606	-1.3356161709145615	52	208	253	38	26	491	227
chr13	112655016	112655367	Distal Intergenic	ENSMUST00000223577.2	13511	Il31ra	Distal Intergenic	0	0	unchanged	0	0	0	1	0.7236539636933904	-0.5066310322694225	23	58	69	12	8	150	119
chr13	112658949	112659139	Intron	ENSMUST00000223577.2	9739	Il31ra	Intron (ENSMUST00000223819.2/218624, intron 17 of 18)	0	0	unchanged	0	0	0	0	0.8389636386090772	0.39810043372782694	14	38	42	16	18	68	141
chr13	112666542	112666908	Promoter (1-2kb)	ENSMUST00000223577.2	1970	Il31ra	Promoter (1-2kb)	0	0	unchanged	0	0	0	0	0.7631700451938894	0.3455422910791708	200	172	176	97	153	331	428
chr13	112667904	112668252	Promoter (<=1kb)	ENSMUST00000223577.2	626	Il31ra	Promoter (<=1kb)	0	0	unchanged	0	0	0	1	0.6436260928106282	-0.616963839425517	28	63	114	25	17	195	151
chr13	112781419	112781550	Intron	ENSMUST00000075748.7	7285	Ddx4	Intron (ENSMUST00000075748.7/13206, intron 2 of 20)	0	0	unchanged	0	0	0	0	0.32461630268010117	1.5092690337057078	13	8	12	42	64	4	48
chr13	112796825	112797867	Promoter (<=1kb)	ENSMUST00000052514.6	0	Slc38a9	Promoter (<=1kb)	0	0	unchanged	0	1	0	1	0.944649076447865	0.11567080178649776	3518	1695	1668	1885	2534	3866	1371
chr13	112810580	112811086	Intron	ENSMUST00000223674.2	13265	Slc38a9	Intron (ENSMUST00000052514.6/268706, intron 2 of 14)	0	0	unchanged	0	1	0	0	0.9712599557353404	0.05373016046928693	341	210	218	207	247	439	259
chr13	112822642	112822880	3' UTR	ENSMUST00000224252.2	-13883	Slc38a9	3' UTR	0	0	unchanged	0	1	0	0	0.9218125296333256	-0.19402350409465585	17	42	58	10	2	96	114
chr13	112838932	112839214	Promoter (2-3kb)	ENSMUST00000224252.2	2169	Slc38a9	Promoter (2-3kb)	0	1	closed	0	1	0	0	0.01225497163273529	1.7263742054323157	136	42	36	10	8	83	238
chr13	112846752	112847242	Intron	ENSMUST00000224252.2	9989	Slc38a9	Intron (ENSMUST00000052514.6/268706, intron 10 of 14)	0	0	unchanged	0	1	0	0	0.42942957131587617	-0.8819799003391379	24	91	97	32	8	218	138
chr13	112848121	112849035	Intron	ENSMUST00000224252.2	11358	Slc38a9	Intron (ENSMUST00000052514.6/268706, intron 10 of 14)	0	1	closed	0	1	0	0	8.15692817244158e-5	2.6894610634153513	208	34	48	218	288	122	693
chr13	112858536	112859261	Intron	ENSMUST00000225649.2	-12883	Slc38a9	Intron (ENSMUST00000052514.6/268706, intron 11 of 14)	0	0	unchanged	0	1	0	0	0.47251407970364506	0.6261236166245739	236	90	116	131	397	272	241
chr13	112860792	112861284	Intron	ENSMUST00000225649.2	-10860	Slc38a9	Intron (ENSMUST00000052514.6/268706, intron 12 of 14)	0	0	unchanged	0	1	0	0	0.9230617025384156	-0.17501058413522566	53	115	137	95	83	336	321
chr13	112861385	112861890	Intron	ENSMUST00000225649.2	-10254	Slc38a9	Intron (ENSMUST00000052514.6/268706, intron 12 of 14)	0	0	unchanged	0	1	0	0	0.44793969931252664	0.8769740189807784	68	52	59	100	99	242	352
chr13	112872613	112873221	Promoter (<=1kb)	ENSMUST00000225649.2	469	Slc38a9	Promoter (<=1kb)	0	0	unchanged	0	1	0	1	0.07291128875849244	1.5500424652734417	509	89	61	11	18	309	250
chr13	112888328	112888692	Distal Intergenic	ENSMUST00000225832.3	-12559	Gm41067	Distal Intergenic	0	0	unchanged	0	0	0	1	0.45853388298376785	0.7677986604011026	523	148	145	253	508	442	220
chr13	112890180	112890595	Distal Intergenic	ENSMUST00000225832.3	-10656	Gm41067	Distal Intergenic	0	0	unchanged	0	0	0	0	0.12365162485074636	1.5698978973548274	1766	205	191	28	42	1079	487
chr13	112891388	112891979	Distal Intergenic	ENSMUST00000225832.3	-9272	Gm41067	Distal Intergenic	0	0	unchanged	0	0	0	0	0.13123459233542814	1.6081222830895865	2400	249	231	88	122	1487	595
chr13	112892199	112892628	Distal Intergenic	ENSMUST00000225832.3	-8623	Gm41067	Distal Intergenic	0	0	unchanged	0	0	0	0	0.8503653152844556	-0.26033160005619793	436	295	301	226	221	696	252
chr13	112896853	112896968	Distal Intergenic	ENSMUST00000225832.3	-4283	Gm41067	Distal Intergenic	0	0	unchanged	0	0	0	0	0.8071694192142841	-0.3474297981160877	33	39	42	13	6	114	70
chr13	112907232	112907953	Promoter (<=1kb)	ENSMUST00000361468.1	815	Gm41067	Promoter (<=1kb)	0	0	unchanged	0	0	0	1	0.7513678485704759	-0.3546538205740776	107	111	135	151	59	300	184
chr13	112912495	112912821	Distal Intergenic	ENSMUST00000361468.1	6078	Gm41067	Distal Intergenic	0	0	unchanged	0	0	0	0	0.9053430826086863	-0.2565200350438429	11	42	68	16	19	83	120
chr13	112931868	112931990	Distal Intergenic	ENSMUST00000016144.12	-5336	Plpp1	Distal Intergenic	0	0	unchanged	0	0	0	0	0.9573113066978564	-0.1173837010840937	10	25	34	8	7	58	72
chr13	112937038	112938227	Promoter (<=1kb)	ENSMUST00000016144.12	0	Plpp1	Promoter (<=1kb)	0	0	unchanged	1	0	0	1	0.935555896394792	0.1353402965657449	4460	1833	2030	2758	3715	5675	1749
chr13	112944688	112944824	Intron	ENSMUST00000070951.8	7291	Plpp1	Intron (ENSMUST00000016144.12/19012, intron 1 of 5)	0	0	unchanged	1	0	0	0	0.2429232905816669	-1.4796019597966883	3	34	54	11	2	80	44
chr13	112947377	112947791	Intron	ENSMUST00000070951.8	9980	Plpp1	Intron (ENSMUST00000016144.12/19012, intron 1 of 5)	0	0	unchanged	1	0	0	0	0.9879857469573275	0.03136365424813451	40	48	95	32	40	193	203
chr13	112971664	112971933	Intron	ENSMUST00000070951.8	34267	Plpp1	Intron (ENSMUST00000016144.12/19012, intron 2 of 5)	0	0	unchanged	1	0	0	0	0.1761449270961074	1.2787804994086795	68	51	30	50	60	106	254
chr13	112990507	112990732	Intron	ENSMUST00000223559.2	18821	Mtrex	Intron (ENSMUST00000016144.12/19012, intron 2 of 5)	0	0	unchanged	0	1	0	0	0.6737459623631744	0.5560952854163044	35	30	43	52	34	66	118
chr13	112990954	112991327	Intron	ENSMUST00000223559.2	18226	Mtrex	Intron (ENSMUST00000016144.12/19012, intron 2 of 5)	0	0	unchanged	0	1	0	0	0.28010662108731155	-0.9324907451815816	53	131	118	65	55	225	131
chr13	112998376	112998960	Intron	ENSMUST00000223559.2	10593	Mtrex	Intron (ENSMUST00000016144.12/19012, intron 4 of 5)	0	0	unchanged	0	1	0	0	0.20369635312345669	-1.0965531363500618	50	127	177	54	88	278	153
chr13	113063340	113063643	Promoter (<=1kb)	ENSMUST00000225997.2	263	Mtrex	Promoter (<=1kb)	0	0	unchanged	0	1	0	0	0.43058932550833046	0.8256841118922424	551	152	141	98	141	424	205
chr13	113063772	113064591	Promoter (<=1kb)	ENSMUST00000224176.2	0	Dhx29	Promoter (<=1kb)	0	0	unchanged	0	0	0	0	0.91300360526802	0.18587310788122	4690	1831	2009	2892	3990	5384	1528
chr13	113123935	113124849	Promoter (<=1kb)	ENSMUST00000038404.6	0	Ccno	Promoter (<=1kb)	0	0	unchanged	0	0	0	1	0.7219045464642987	0.48629982600341976	4510	1275	1570	2762	3525	4514	1429
chr13	113130008	113131117	Promoter (<=1kb)	ENSMUST00000092089.6	0	Mcidas	Promoter (<=1kb)	0	0	unchanged	0	0	0	1	0.6191011052951862	0.5099385084846274	1667	685	625	553	589	1688	1010
chr13	113134895	113135843	3' UTR	ENSMUST00000092089.6	4516	Mcidas	3' UTR	0	0	unchanged	0	0	0	0	0.8084916855581692	-0.2698982231948134	438	423	466	288	242	888	591
chr13	113149177	113149981	Distal Intergenic	ENSMUST00000092089.6	18798	Mcidas	Distal Intergenic	0	0	unchanged	0	0	0	0	0.946798095001284	0.0942092225130894	153	143	121	76	126	312	271
chr13	113167901	113168924	Promoter (2-3kb)	ENSMUST00000180543.8	-2721	Cdc20b	Promoter (2-3kb)	0	0	unchanged	0	0	0	1	0.6191847753938753	0.6097385032270167	2512	732	756	1047	1331	2216	793
chr13	113171444	113171784	Promoter (<=1kb)	ENSMUST00000180543.8	0	Cdc20b	Promoter (<=1kb)	0	0	unchanged	0	0	0	0	0.7531026002806523	0.3950738983834415	349	124	151	156	214	413	198
chr13	113172395	113172800	Promoter (<=1kb)	ENSMUST00000102192.3	0	Mir449c	Promoter (<=1kb)	0	0	unchanged	0	0	0	0	0.8239044498653021	-0.2878937782477624	660	514	500	689	732	962	424
chr13	113182785	113183581	Promoter (<=1kb)	ENSMUST00000231962.2	0	Gpx8	Promoter (<=1kb)	0	0	unchanged	1	0	0	0	0.7859288323066992	-0.33062873610971644	470	321	361	542	672	865	307
chr13	113192393	113192704	Exon	ENSMUST00000022282.6	-9449	Gpx8	Exon (ENSMUST00000109244.9/238896, exon 3 of 12)	0	0	unchanged	1	0	0	0	0.6234381783874122	0.537080601185934	67	41	47	56	70	123	139
chr13	113218644	113218972	Intron	ENSMUST00000224282.2	18533	Gzma	Intron (ENSMUST00000109244.9/238896, intron 9 of 11)	0	0	unchanged	0	0	0	0	0.08842793943387761	2.0233690730078635	16	5	12	48	183	27	109
chr13	113227295	113227476	Intron	ENSMUST00000224282.2	10029	Gzma	Intron (ENSMUST00000109244.9/238896, intron 11 of 11)	0	0	unchanged	0	0	0	1	0.874447120104801	0.30583883503991893	15	24	25	11	7	43	72
chr13	113238865	113239192	Promoter (1-2kb)	ENSMUST00000023897.7	-1350	Gzma	Promoter (1-2kb)	0	0	unchanged	0	0	0	1	0.2529456198291658	-1.186566998238365	14	44	71	15	9	111	60
chr13	113255534	113255870	Distal Intergenic	ENSMUST00000226043.3	-16711	1700084D21Rik	Distal Intergenic	0	0	unchanged	0	0	0	0	0.5899421741058276	0.5912916954175701	68	34	56	46	44	127	152
chr13	113346201	113346332	Promoter (<=1kb)	ENSMUST00000038144.9	8	Esm1	Promoter (<=1kb)	0	0	unchanged	0	0	0	0	0.2734013957951378	1.0789805456707064	45	30	20	10	8	60	119
chr13	113360349	113361056	Promoter (1-2kb)	ENSMUST00000122399.8	1386	Gzmk	Promoter (1-2kb)	0	0	unchanged	0	0	0	0	0.999437344260257	0.00139588446345075	144	124	110	253	346	357	242
chr13	113362345	113362718	Promoter (<=1kb)	ENSMUST00000122399.8	0	Gzmk	Promoter (<=1kb)	0	0	unchanged	0	0	0	0	0.8344140534679089	0.27227188622436715	127	82	65	98	111	222	159
chr13	113399344	113399657	Distal Intergenic	ENSMUST00000136755.10	-30036	Cspg4b	Distal Intergenic	0	0	unchanged	0	0	0	0	0.7724146506880357	0.36935500309962094	71	41	64	0	14	134	139
chr13	113403187	113403522	Distal Intergenic	ENSMUST00000136755.10	-26171	Cspg4b	Distal Intergenic	0	0	unchanged	0	0	0	0	0.960170362923278	0.07327139750179448	116	90	111	110	126	196	179
chr13	113404192	113404483	Distal Intergenic	ENSMUST00000136755.10	-25210	Cspg4b	Distal Intergenic	1	0	open	0	0	0	0	0.040268011642534	-1.829060102231572	13	80	82	79	65	252	67
chr13	113406334	113406745	Exon	ENSMUST00000136755.10	-22948	Cspg4b	Exon (ENSMUST00000303793.1/ENSMUST00000303793.1, exon 1 of 3)	0	0	unchanged	0	0	0	0	0.8981882172461709	0.1637342387851725	403	242	285	283	391	605	445
chr13	113458508	113458995	Intron	ENSMUST00000136755.10	28815	Cspg4b	Intron (ENSMUST00000136755.10/408066, intron 3 of 9)	0	0	unchanged	0	0	0	0	0.90599487565561	0.17151934297448368	116	85	59	115	156	202	137
chr13	113469905	113470294	Intron	ENSMUST00000135096.2	-17843	Cspg4b	Intron (ENSMUST00000136755.10/408066, intron 5 of 9)	0	0	unchanged	0	0	0	0	0.412713800860149	-0.9297788992891548	21	86	92	52	22	239	136
chr13	113470590	113470832	Intron	ENSMUST00000135096.2	-17305	Cspg4b	Intron (ENSMUST00000136755.10/408066, intron 5 of 9)	0	0	unchanged	0	0	0	1	0.31869936916715935	-1.044004491739448	16	55	56	6	0	91	59
chr13	113471646	113471963	Intron	ENSMUST00000135096.2	-16174	Cspg4b	Intron (ENSMUST00000136755.10/408066, intron 5 of 9)	0	0	unchanged	0	0	0	0	0.9558521565456324	-0.10040536882606964	33	58	56	84	81	140	137
chr13	113473763	113474098	Intron	ENSMUST00000135096.2	-14039	Cspg4b	Intron (ENSMUST00000136755.10/408066, intron 5 of 9)	0	0	unchanged	0	0	0	0	0.9204847984113976	-0.14574544956055807	76	77	67	62	75	148	108
chr13	113491404	113492009	Promoter (2-3kb)	ENSMUST00000294730.1	2444	Gm41070	Promoter (2-3kb)	0	0	unchanged	0	0	0	0	0.11602124080493598	-1.2771442417906655	51	143	192	119	91	393	163
chr13	113493901	113494620	Promoter (<=1kb)	ENSMUST00000294730.1	0	Gm41070	Promoter (<=1kb)	0	0	unchanged	0	0	0	1	0.38793636525805736	-0.7083798849209044	96	135	144	230	280	316	155
chr13	113510235	113510695	Intron	ENSMUST00000294730.1	-15782	Gm41070	Intron (ENSMUST00000135096.2/408066, intron 2 of 2)	0	0	unchanged	0	0	0	0	0.5988281728812979	0.5297452926912392	142	84	61	20	67	226	203
chr13	113514719	113515186	Intron	ENSMUST00000294730.1	-20266	Gm41070	Intron (ENSMUST00000135096.2/408066, intron 2 of 2)	0	0	unchanged	0	0	0	0	0.4146019378446341	-0.9212736891580596	22	82	109	19	10	216	137
chr13	113524892	113525148	Distal Intergenic	ENSMUST00000294730.1	-30439	Gm41070	Distal Intergenic	0	0	unchanged	0	0	0	0	0.6882998726649413	-0.5824878978868256	17	53	60	1	7	77	85
chr13	113528097	113528412	Distal Intergenic	ENSMUST00000351397.1	32016	Gm41071	Distal Intergenic	0	0	unchanged	0	0	0	1	0.05332091539125306	-1.7482117850172472	13	90	96	6	9	171	68
chr13	113531089	113531508	Distal Intergenic	ENSMUST00000351397.1	28920	Gm41071	Distal Intergenic	1	0	open	0	0	0	1	0.00123004086183217	-2.473860655668178	20	216	240	177	7	554	112
chr13	113541462	113541871	Distal Intergenic	ENSMUST00000351397.1	18557	Gm41071	Distal Intergenic	0	1	closed	0	0	0	1	0.02638610911226259	1.7194019506790503	336	44	53	28	42	202	231
chr13	113554496	113555052	Intron	ENSMUST00000351397.1	5376	Gm41071	Intron (ENSMUST00000351394.1/105245643, intron 2 of 2)	0	0	unchanged	0	0	0	0	0.9700350303016422	0.06039391340018596	160	73	95	140	261	316	141
chr13	113566202	113566478	Intron	ENSMUST00000351395.1	-5644	Gm41071	Intron (ENSMUST00000351393.1/105245643, intron 1 of 3)	0	0	unchanged	0	0	0	0	0.5295140076464709	0.6482058282219076	65	46	33	31	48	92	121
chr13	113575964	113576446	Promoter (1-2kb)	ENSMUST00000351393.1	1588	Gm41071	Promoter (1-2kb)	0	0	unchanged	0	0	0	0	0.711710128132225	-0.3969616738939575	96	109	105	66	77	246	143
chr13	113586457	113586686	Promoter (1-2kb)	ENSMUST00000272050.1	-1461	4921509O07Rik	Promoter (1-2kb)	0	0	unchanged	0	0	0	0	0.6327978521744532	1.0149327698570645	8	4	1	46	50	27	29
chr13	113590971	113591671	Intron	ENSMUST00000272050.1	-5975	4921509O07Rik	Intron (ENSMUST00000223835.2/70917, intron 5 of 6)	0	0	unchanged	0	0	0	1	0.5141013421421203	-0.6992359541117505	65	153	209	204	183	376	272
chr13	113599940	113600546	Intron	ENSMUST00000272050.1	-14944	4921509O07Rik	Intron (ENSMUST00000223835.2/70917, intron 5 of 6)	0	0	unchanged	0	0	0	0	0.7598288960191661	0.4151259684153123	68	36	80	213	574	145	173
chr13	113600781	113601392	Exon	ENSMUST00000272050.1	-15785	4921509O07Rik	Exon (ENSMUST00000223835.2/70917, exon 5 of 7)	0	0	unchanged	0	0	0	0	0.35822076386772955	0.8184719951110024	150	50	93	47	162	225	271
chr13	113614334	113615073	Intron	ENSMUST00000223835.2	24307	4921509O07Rik	Intron (ENSMUST00000223835.2/70917, intron 3 of 6)	0	0	unchanged	0	0	0	0	0.9560422662114032	0.08084883170016463	174	92	138	95	338	353	218
chr13	113623703	113624083	Intron	ENSMUST00000223835.2	15297	4921509O07Rik	Intron (ENSMUST00000223835.2/70917, intron 1 of 6)	1	0	open	0	0	0	0	0.03392237322738749	-1.9806235783334465	15	141	208	61	17	349	120
chr13	113626808	113626999	Exon	ENSMUST00000223835.2	12381	4921509O07Rik	Exon (ENSMUST00000311762.1/ENSMUST00000311762.1, exon 1 of 2)	0	0	unchanged	0	0	0	0	0.71867309921165	-0.5712236720997341	10	27	33	10	5	86	59
chr13	113636287	113636388	Promoter (2-3kb)	ENSMUST00000223835.2	2992	4921509O07Rik	Promoter (2-3kb)	0	0	unchanged	0	0	0	0	0.38777245408123784	-1.39142648227566	0	25	41	23	6	80	42
chr13	113643993	113644306	Promoter (<=1kb)	ENSMUST00000311944.1	0	Gm34471	Promoter (<=1kb)	0	0	unchanged	0	0	0	0	0.09668930893918104	1.7719600894578669	43	6	7	54	108	43	68
chr13	113645880	113646387	Promoter (1-2kb)	ENSMUST00000311943.1	-1776	Gm34471	Promoter (1-2kb)	0	0	unchanged	0	0	0	0	0.2772506363778407	-0.9093971613948056	56	114	114	91	147	280	132
chr13	113660177	113660351	Promoter (<=1kb)	ENSMUST00000337540.1	0	Gm53817	Promoter (<=1kb)	0	0	unchanged	0	0	0	0	0.9638616979545598	-0.08890012501524276	20	26	36	17	42	93	80
chr13	113687569	113688044	Intron	ENSMUST00000337678.1	8808	Gm34471	Intron (ENSMUST00000337538.1/118568090, intron 2 of 2)	0	0	unchanged	0	0	0	0	0.17907731128632137	-1.199209765423595	38	123	165	59	12	277	146
chr13	113691758	113692165	Intron	ENSMUST00000337678.1	4687	Gm34471	Intron (ENSMUST00000337538.1/118568090, intron 2 of 2)	0	0	unchanged	0	0	0	0	0.9287251101178502	-0.1398185568235374	124	127	63	4	10	234	131
chr13	113706128	113706417	Promoter (1-2kb)	ENSMUST00000225395.2	-1825	Gm34471	Promoter (1-2kb)	0	0	unchanged	0	0	0	0	0.1891178335678211	-1.3406660606938812	11	45	61	26	10	100	50
chr13	113708850	113709161	Intron	ENSMUST00000225395.2	-4547	Gm34471	Intron (ENSMUST00000337538.1/118568090, intron 2 of 2)	0	0	unchanged	0	0	0	1	0.35243687059542517	-1.0782981444271145	12	66	74	22	7	110	82
chr13	113716592	113716894	Distal Intergenic	ENSMUST00000225395.2	-12289	Gm34471	Distal Intergenic	0	0	unchanged	0	0	0	0	0.31869936916715935	-1.166820176414483	11	68	81	28	1	207	103
chr13	113720113	113720475	Distal Intergenic	ENSMUST00000225395.2	-15810	Gm34471	Distal Intergenic	1	0	open	0	0	0	1	0.00476091362531144	-2.2673547470479076	19	153	220	119	8	461	106
chr13	113723682	113724296	Distal Intergenic	ENSMUST00000225395.2	-19379	Gm34471	Distal Intergenic	0	0	unchanged	0	0	0	0	0.6387561660924104	-0.43476845385226454	286	307	362	650	880	722	426
chr13	113728349	113728707	Distal Intergenic	ENSMUST00000223993.2	21470	Snx18	Distal Intergenic	0	0	unchanged	0	0	0	0	0.2946301771738171	-1.0714870089312127	29	133	131	100	19	280	165
chr13	113730874	113731249	3' UTR	ENSMUST00000223993.2	18928	Snx18	3' UTR	0	0	unchanged	1	0	0	0	0.8530555103810552	-0.2491026660269898	91	68	97	135	208	186	108
chr13	113731798	113732123	Intron	ENSMUST00000223993.2	18054	Snx18	Intron (ENSMUST00000109241.5/170625, intron 1 of 1)	0	0	unchanged	1	0	0	0	0.5887523754437569	0.5379337233714175	109	72	77	90	156	188	227
chr13	113732528	113733034	Intron	ENSMUST00000223993.2	17143	Snx18	Intron (ENSMUST00000109241.5/170625, intron 1 of 1)	0	0	unchanged	1	0	0	1	0.9174846290875434	-0.15561057252427446	155	236	240	102	62	397	441
chr13	113740155	113740655	Intron	ENSMUST00000223993.2	9522	Snx18	Intron (ENSMUST00000109241.5/170625, intron 1 of 1)	0	0	unchanged	1	0	0	0	0.1686876358684765	-1.2557176108375756	38	150	173	134	22	400	180
chr13	113750145	113750363	Promoter (<=1kb)	ENSMUST00000223993.2	0	Snx18	Promoter (<=1kb)	0	0	unchanged	1	0	0	1	0.9618616804952944	0.07826455552524007	325	219	155	10	43	348	185
chr13	113751540	113751871	Promoter (<=1kb)	ENSMUST00000224883.2	-990	Snx18	Promoter (<=1kb)	0	0	unchanged	1	0	0	0	0.983961683860106	-0.0330196651193769	496	317	309	137	198	583	294
chr13	113754589	113755398	Promoter (<=1kb)	ENSMUST00000109241.5	0	Snx18	Promoter (<=1kb)	0	0	unchanged	1	0	0	1	0.6293482309227542	0.6040125660329302	3030	728	797	1121	1532	3677	1206
chr13	113755537	113755660	Promoter (<=1kb)	ENSMUST00000109241.5	-437	Snx18	Promoter (<=1kb)	0	0	unchanged	1	0	0	0	0.2650334687128878	1.1538721178414364	265	46	50	33	27	197	97
chr13	113775448	113775914	Distal Intergenic	ENSMUST00000109241.5	-20348	Snx18	Distal Intergenic	0	0	unchanged	0	0	0	0	0.4341248921606164	0.7361687362182889	85	47	41	27	71	138	162
chr13	113777816	113778110	Distal Intergenic	ENSMUST00000339127.1	-19229	Gm34586	Distal Intergenic	0	0	unchanged	0	0	0	0	0.7631581497097322	0.3730689471462713	71	50	61	19	28	124	142
chr13	113793312	113793539	Distal Intergenic	ENSMUST00000339127.1	-3800	Gm34586	Distal Intergenic	0	0	unchanged	0	0	0	1	0.9804968845540571	0.05389940554523854	15	34	43	5	13	74	105
chr13	113799649	113800420	Promoter (<=1kb)	ENSMUST00000054650.5	0	Hspb3	Promoter (<=1kb)	0	0	unchanged	0	0	0	0	0.5407679396883945	-0.51855219016261	315	341	402	399	533	781	419
chr13	113806267	113806586	Promoter (<=1kb)	ENSMUST00000339172.1	-822	Gm34586	Promoter (<=1kb)	0	0	unchanged	0	0	0	0	0.8375877323953147	0.27192341284487215	84	56	59	55	61	125	115
chr13	113829959	113830260	Intron	ENSMUST00000223766.2	21105	Gm34586	Intron (ENSMUST00000338705.1/118568091, intron 2 of 2)	0	0	unchanged	0	0	0	0	0.8902351644707551	0.19831914672062825	137	69	83	55	108	189	116
chr13	113833350	113833794	Intron	ENSMUST00000223766.2	24496	Gm34586	Intron (ENSMUST00000338705.1/118568091, intron 2 of 2)	0	0	unchanged	0	0	0	0	0.5363353612473469	-0.567807149479666	101	113	111	109	207	250	115
chr13	113835875	113836463	Intron	ENSMUST00000223766.2	27021	Gm34586	Intron (ENSMUST00000338705.1/118568091, intron 2 of 2)	0	0	unchanged	0	0	0	0	0.44785733163623614	-0.6854891447790883	497	570	509	456	368	883	350
chr13	113842735	113843144	Intron	ENSMUST00000339527.1	-28986	Gm31276	Intron (ENSMUST00000338705.1/118568091, intron 2 of 2)	0	0	unchanged	0	0	0	1	0.9629804417467778	-0.07257478406606004	122	114	93	209	375	154	127
chr13	113843803	113844030	Intron	ENSMUST00000339527.1	-28100	Gm31276	Intron (ENSMUST00000338705.1/118568091, intron 2 of 2)	0	0	unchanged	0	0	0	0	0.904284970732126	-0.2264635406635564	17	26	23	75	71	80	57
chr13	113849785	113850149	Intron	ENSMUST00000339527.1	-21981	Gm31276	Intron (ENSMUST00000338705.1/118568091, intron 2 of 2)	0	0	unchanged	0	0	0	0	0.38793636525805736	0.8133906301748178	122	67	37	46	115	103	129
chr13	113870667	113871050	Promoter (1-2kb)	ENSMUST00000339527.1	-1080	Gm31276	Promoter (1-2kb)	0	0	unchanged	0	0	0	0	0.6422821680531705	0.4865992211604741	101	61	79	27	80	166	195
chr13	113930504	113931814	Promoter (<=1kb)	ENSMUST00000091201.7	0	Arl15	Promoter (<=1kb)	0	0	unchanged	0	0	0	1	0.93638975148817	0.1398721437307525	5260	2242	2393	2893	3519	5749	1693
chr13	113939779	113940471	Intron	ENSMUST00000224068.2	8621	Arl15	Intron (ENSMUST00000091201.7/218639, intron 1 of 4)	0	0	unchanged	0	0	0	0	0.33316397681605153	1.1335423034277017	446	62	87	152	194	314	99
chr13	113941659	113942100	Intron	ENSMUST00000224068.2	10501	Arl15	Intron (ENSMUST00000091201.7/218639, intron 1 of 4)	0	0	unchanged	0	0	0	0	0.3557536199175117	1.1383371680297454	254	33	54	143	149	167	51
chr13	113942911	113943741	Intron	ENSMUST00000224068.2	11753	Arl15	Intron (ENSMUST00000091201.7/218639, intron 1 of 4)	0	0	unchanged	0	0	0	0	0.2632464633738435	1.3032361179056922	658	83	93	257	221	443	130
chr13	113950459	113950923	Intron	ENSMUST00000224068.2	19301	Arl15	Intron (ENSMUST00000091201.7/218639, intron 1 of 4)	0	0	unchanged	0	0	0	0	0.6540990899106918	-0.5420420312797771	38	76	92	75	60	146	125
chr13	113952575	113952904	Intron	ENSMUST00000224068.2	21417	Arl15	Intron (ENSMUST00000091201.7/218639, intron 1 of 4)	0	0	unchanged	0	0	0	1	0.40251562070356167	0.7707309561855957	91	36	52	144	40	136	158
chr13	113995214	113995550	Intron	ENSMUST00000224068.2	64056	Arl15	Intron (ENSMUST00000091201.7/218639, intron 1 of 4)	0	0	unchanged	0	0	0	0	0.7903071665458211	-0.3621142658071918	81	83	85	36	66	107	77
chr13	114001462	114001789	Intron	ENSMUST00000224068.2	70304	Arl15	Intron (ENSMUST00000091201.7/218639, intron 1 of 4)	0	0	unchanged	0	0	0	0	0.6387800095341348	0.4758745225016855	149	67	83	83	93	202	169
chr13	114002461	114002684	Intron	ENSMUST00000224068.2	71303	Arl15	Intron (ENSMUST00000091201.7/218639, intron 1 of 4)	0	0	unchanged	0	0	0	0	0.22686138184568452	0.992368851889226	102	41	43	26	38	123	169
chr13	114005489	114006080	Intron	ENSMUST00000224068.2	74331	Arl15	Intron (ENSMUST00000091201.7/218639, intron 1 of 4)	0	0	unchanged	0	0	0	0	0.4089298150221912	0.7480429616866318	503	163	173	143	216	422	298
chr13	114007393	114007932	Intron	ENSMUST00000224068.2	76235	Arl15	Intron (ENSMUST00000091201.7/218639, intron 1 of 4)	0	0	unchanged	0	0	0	0	0.8298783344642124	-0.2917747115926489	88	131	152	90	51	284	251
chr13	114013999	114014346	Intron	ENSMUST00000224068.2	82841	Arl15	Intron (ENSMUST00000091201.7/218639, intron 1 of 4)	0	0	unchanged	0	0	0	0	0.9353419909417252	0.11324320674601068	204	144	141	113	134	280	217
chr13	114017277	114017763	Intron	ENSMUST00000224068.2	86119	Arl15	Intron (ENSMUST00000091201.7/218639, intron 1 of 4)	0	0	unchanged	0	0	0	0	0.6677686645240144	0.4725263648392893	109	87	101	95	54	168	256
chr13	114025231	114025699	Intron	ENSMUST00000224068.2	94073	Arl15	Intron (ENSMUST00000091201.7/218639, intron 1 of 4)	0	0	unchanged	0	0	0	0	0.8037273045980953	-0.312114738446072	166	210	263	207	202	347	336
chr13	114026245	114026616	Intron	ENSMUST00000224068.2	95087	Arl15	Intron (ENSMUST00000091201.7/218639, intron 1 of 4)	0	0	unchanged	0	0	0	0	0.2516926557542103	0.960210462413158	320	103	84	54	60	256	220
chr13	114034548	114034840	Intron	ENSMUST00000224068.2	103390	Arl15	Intron (ENSMUST00000091201.7/218639, intron 1 of 4)	0	0	unchanged	0	0	0	0	0.24646314786301737	1.214668921857111	34	22	29	65	96	61	154
chr13	114047459	114047937	Intron	ENSMUST00000224068.2	116301	Arl15	Intron (ENSMUST00000091201.7/218639, intron 1 of 4)	0	0	unchanged	0	0	0	0	0.5996013896186827	0.5100910898785361	230	141	103	22	25	247	251
chr13	114048640	114048973	Intron	ENSMUST00000224068.2	117482	Arl15	Intron (ENSMUST00000091201.7/218639, intron 1 of 4)	0	0	unchanged	0	0	0	0	0.7667450350508959	0.3531044877775568	132	68	68	15	25	185	132
chr13	114051047	114051350	Intron	ENSMUST00000224068.2	119889	Arl15	Intron (ENSMUST00000091201.7/218639, intron 1 of 4)	0	0	unchanged	0	0	0	0	0.6562506509635435	0.4647580684199617	126	78	83	42	75	141	172
chr13	114054249	114055036	Intron	ENSMUST00000224068.2	123091	Arl15	Intron (ENSMUST00000091201.7/218639, intron 1 of 4)	0	0	unchanged	0	0	0	1	0.959068833281609	-0.0707349889158582	371	295	362	692	995	578	465
chr13	114056847	114057103	Intron	ENSMUST00000224068.2	125689	Arl15	Intron (ENSMUST00000091201.7/218639, intron 1 of 4)	0	0	unchanged	0	0	0	0	0.4100380413191352	0.7054036646676883	138	74	63	8	13	181	208
chr13	114067129	114067541	Intron	ENSMUST00000224068.2	135971	Arl15	Intron (ENSMUST00000091201.7/218639, intron 2 of 4)	0	0	unchanged	0	0	0	0	0.9283791171657336	0.14760841741719433	50	62	56	85	152	141	154
chr13	114078543	114078846	Intron	ENSMUST00000224068.2	147385	Arl15	Intron (ENSMUST00000091201.7/218639, intron 3 of 4)	0	0	unchanged	0	0	0	0	0.6650846252276715	0.5807639475265316	34	45	33	272	511	76	139
chr13	114084265	114084381	Intron	ENSMUST00000224068.2	153107	Arl15	Intron (ENSMUST00000091201.7/218639, intron 3 of 4)	0	0	unchanged	0	0	0	0	0.5503481734338197	0.6984302869683187	37	33	26	2	9	52	97
chr13	114101495	114101905	Intron	ENSMUST00000224068.2	170337	Arl15	Intron (ENSMUST00000091201.7/218639, intron 3 of 4)	0	0	unchanged	0	0	0	0	0.7582517095291702	0.36814487754069647	106	78	94	9	20	146	195
chr13	114102694	114102906	Intron	ENSMUST00000224068.2	171536	Arl15	Intron (ENSMUST00000091201.7/218639, intron 3 of 4)	0	0	unchanged	0	0	0	0	0.5466308444699038	0.6333335364686883	64	28	36	0	8	75	81
chr13	114112219	114112737	Intron	ENSMUST00000225044.2	175391	A430090L17Rik	Intron (ENSMUST00000091201.7/218639, intron 4 of 4)	0	0	unchanged	0	0	0	0	0.9713455148413392	-0.06415636712499488	52	65	105	265	520	184	195
chr13	114117878	114118361	Intron	ENSMUST00000225044.2	169767	A430090L17Rik	Intron (ENSMUST00000091201.7/218639, intron 4 of 4)	0	0	unchanged	0	0	0	0	0.9202649367786327	-0.1418771662220036	130	95	108	211	315	217	126
chr13	114120106	114120600	Intron	ENSMUST00000225044.2	167528	A430090L17Rik	Intron (ENSMUST00000091201.7/218639, intron 4 of 4)	0	0	unchanged	0	0	0	0	0.3660743545425386	-0.9070216917811718	42	138	150	192	231	298	191
chr13	114123411	114124075	Intron	ENSMUST00000225044.2	164053	A430090L17Rik	Intron (ENSMUST00000091201.7/218639, intron 4 of 4)	0	0	unchanged	0	0	0	0	0.9406775917752102	-0.10961874647012444	124	141	156	46	132	361	302
chr13	114130787	114131401	Intron	ENSMUST00000225044.2	156727	A430090L17Rik	Intron (ENSMUST00000091201.7/218639, intron 4 of 4)	0	0	unchanged	0	0	0	1	0.972739595689566	0.08008669367355901	21	81	135	60	33	173	313
chr13	114147479	114148085	Intron	ENSMUST00000225044.2	140043	A430090L17Rik	Intron (ENSMUST00000091201.7/218639, intron 4 of 4)	0	0	unchanged	0	0	0	0	0.1440577928306154	-1.0446274874085435	245	285	368	876	788	982	254
chr13	114192237	114192593	Intron	ENSMUST00000225044.2	95535	A430090L17Rik	Intron (ENSMUST00000091201.7/218639, intron 4 of 4)	0	0	unchanged	0	0	0	0	0.19448728872151055	1.019478878500674	146	77	56	53	96	145	248
chr13	114210948	114211478	Intron	ENSMUST00000225044.2	76650	A430090L17Rik	Intron (ENSMUST00000091201.7/218639, intron 4 of 4)	0	0	unchanged	0	0	0	1	0.34288052855358714	0.8165912551652507	426	148	125	167	314	381	292
chr13	114214467	114214938	Intron	ENSMUST00000225044.2	73190	A430090L17Rik	Intron (ENSMUST00000091201.7/218639, intron 4 of 4)	0	0	unchanged	0	0	0	0	0.993241107718645	-0.01332952170938927	98	100	86	77	108	208	174
chr13	114275749	114276331	Intron	ENSMUST00000225044.2	11797	A430090L17Rik	Intron (ENSMUST00000091201.7/218639, intron 4 of 4)	0	0	unchanged	0	0	0	0	0.5351778824975818	-0.8251102369503323	25	165	172	96	23	285	256
chr13	114280684	114280893	Intron	ENSMUST00000225044.2	7235	A430090L17Rik	Intron (ENSMUST00000091201.7/218639, intron 4 of 4)	0	0	unchanged	0	0	0	0	0.43452951314944505	0.9881684049778768	19	12	19	45	75	45	86
chr13	114281000	114281598	Intron	ENSMUST00000225044.2	6530	A430090L17Rik	Intron (ENSMUST00000091201.7/218639, intron 4 of 4)	0	0	unchanged	0	0	0	0	0.9797199211622178	-0.0432477171239139	80	93	134	108	230	214	237
chr13	114281750	114282175	Exon	ENSMUST00000225044.2	5953	A430090L17Rik	Exon (ENSMUST00000225044.2/319803, exon 7 of 14)	1	0	open	0	0	0	0	0.00271256731021858	-1.935697210968757	70	321	336	147	74	592	172
chr13	114294654	114295102	Distal Intergenic	ENSMUST00000225044.2	-6526	A430090L17Rik	Distal Intergenic	0	0	unchanged	0	0	0	0	0.8748442494737628	-0.34271476329654516	11	69	108	12	9	169	204
chr13	114334659	114335251	Exon	ENSMUST00000360815.1	-16646	Gm41072	Exon (ENSMUST00000360980.1/ENSMUST00000360980.1, exon 1 of 2)	0	0	unchanged	0	0	0	1	0.7447682061652223	-0.421368062780707	56	83	64	32	72	266	144
chr13	114356512	114356760	Distal Intergenic	ENSMUST00000360815.1	4615	Gm41072	Distal Intergenic	0	0	unchanged	0	0	0	0	0.3339287263424773	0.9270713798036234	52	24	32	46	112	69	112
chr13	114375469	114375791	Distal Intergenic	ENSMUST00000360815.1	23572	Gm41072	Distal Intergenic	0	0	unchanged	0	0	0	0	0.736714509762938	0.4031553100794332	111	79	88	12	52	116	170
chr13	114427442	114427651	Intron	ENSMUST00000360815.1	75545	Gm41072	Intron (ENSMUST00000022286.8/17993, intron 4 of 4)	0	0	unchanged	0	0	0	0	0.5100829392955472	0.7454590566380057	47	42	30	26	41	49	110
chr13	114465916	114466202	Intron	ENSMUST00000225707.2	58383	Ndufs4	Intron (ENSMUST00000022286.8/17993, intron 2 of 4)	0	0	unchanged	0	0	0	0	0.09627056863360486	1.3247831114130244	110	40	31	13	24	65	129
chr13	114480281	114480576	Intron	ENSMUST00000225707.2	44009	Ndufs4	Intron (ENSMUST00000022286.8/17993, intron 2 of 4)	0	0	unchanged	0	0	0	0	0.9060206266024384	-0.19834488000047992	59	45	63	6	8	69	54
chr13	114480689	114481059	Intron	ENSMUST00000225707.2	43526	Ndufs4	Intron (ENSMUST00000022286.8/17993, intron 2 of 4)	0	0	unchanged	0	0	0	0	0.3768730957097754	0.7605262891597693	243	100	90	53	74	199	197
chr13	114487920	114488481	3' UTR	ENSMUST00000225707.2	36104	Ndufs4	3' UTR	0	0	unchanged	0	0	0	0	0.8834403789561783	-0.2229060869404735	86	93	148	193	350	344	256
chr13	114514836	114515241	Intron	ENSMUST00000225707.2	9344	Ndufs4	Intron (ENSMUST00000022286.8/17993, intron 1 of 4)	0	0	unchanged	0	0	0	0	0.13932883891777853	1.2378785768189706	167	37	38	43	38	157	156
chr13	114523558	114524792	Promoter (<=1kb)	ENSMUST00000232101.2	0	Ndufs4	Promoter (<=1kb)	0	0	unchanged	0	0	0	0	0.8825186045892944	0.21734044550038265	1259	592	556	538	762	1506	648
chr13	114530355	114530641	Intron	ENSMUST00000022286.8	-5561	Ndufs4	Intron (ENSMUST00000360453.1/ENSMUST00000360453.1, intron 1 of 1)	0	1	closed	0	0	0	0	0.01440436854672583	2.4260600584730976	36	15	15	58	58	57	283
chr13	114533473	114534288	Intron	ENSMUST00000022286.8	-8679	Ndufs4	Intron (ENSMUST00000360453.1/ENSMUST00000360453.1, intron 1 of 1)	0	0	unchanged	0	0	0	0	0.9733808172040004	0.05533155579366968	79	67	112	115	188	227	214
chr13	114535507	114535773	Exon	ENSMUST00000022286.8	-10713	Ndufs4	Exon (ENSMUST00000360453.1/ENSMUST00000360453.1, exon 1 of 2)	0	0	unchanged	0	0	0	1	0.6389818245197262	-0.6113497332618474	19	49	53	79	18	104	81
chr13	114592765	114593334	Promoter (<=1kb)	ENSMUST00000291323.1	0	Gm41074	Promoter (<=1kb)	0	0	unchanged	0	0	0	0	0.928286429551812	0.12482771604930616	200	142	207	192	271	396	363
chr13	114594921	114595305	Promoter (<=1kb)	ENSMUST00000231252.2	0	Fst	Promoter (<=1kb)	0	0	unchanged	1	0	0	0	0.6332759794193387	-0.45469506485664496	236	197	254	341	458	584	256
chr13	114595493	114595948	Promoter (<=1kb)	ENSMUST00000223640.3	-6	Fst	Promoter (<=1kb)	0	0	unchanged	1	0	0	0	0.7791652791620978	-0.33340598349496514	174	126	141	165	270	384	151
chr13	114596780	114597496	Promoter (<=1kb)	ENSMUST00000291322.1	-759	Gm41074	Promoter (<=1kb)	0	0	unchanged	0	0	0	0	0.5193908612394109	-0.5587771534427706	407	399	423	806	1085	868	362
chr13	114663418	114663886	Distal Intergenic	ENSMUST00000291322.1	65163	Gm41074	Distal Intergenic	1	0	open	0	0	0	1	0.01570985776826026	-1.8174203299578509	31	113	178	94	36	333	95
chr13	114758850	114759308	Intron	ENSMUST00000342235.1	-14545	4930467J12Rik	Intron (ENSMUST00000342063.1/75161, intron 2 of 2)	0	0	unchanged	0	0	0	0	0.07772336369834097	1.4514854742591996	91	18	27	95	93	62	98
chr13	114762709	114762968	Intron	ENSMUST00000342235.1	-18404	4930467J12Rik	Intron (ENSMUST00000342063.1/75161, intron 2 of 2)	0	0	unchanged	0	0	0	0	0.14723548901028335	1.331143309737449	57	16	27	62	62	73	134
chr13	114822127	114822283	Intron	ENSMUST00000345165.1	62432	Gm34790	Intron (ENSMUST00000181553.2/75161, intron 4 of 6)	0	0	unchanged	0	0	0	0	0.48963060158503774	0.787627901000246	33	20	25	27	32	62	94
chr13	114954360	114955331	Promoter (<=1kb)	ENSMUST00000351984.1	0	Gm34790	Promoter (<=1kb)	0	0	unchanged	0	0	0	0	0.8590596171850451	0.2501184182864915	1546	681	765	547	848	1699	819
chr13	114968052	114968344	3' UTR	ENSMUST00000164871.3	12611	Mocs2	3' UTR	0	0	unchanged	1	0	0	0	0.6356033085823004	0.5388513463162837	53	35	38	41	100	87	108
chr13	114974952	114975988	Intron	ENSMUST00000164871.3	19511	Mocs2	Intron (ENSMUST00000056117.10/16398, intron 28 of 29)	0	0	unchanged	1	0	0	0	0.48652195065980014	-0.5950584114949046	260	323	382	2070	3678	1028	500
chr13	114982370	114982694	Exon	ENSMUST00000164871.3	26929	Mocs2	Exon (ENSMUST00000056117.10/16398, exon 26 of 30)	0	0	unchanged	1	0	0	1	0.8618684389629513	0.2990922994554755	28	40	35	85	26	94	121
chr13	114992037	114992753	Exon	ENSMUST00000164871.3	36596	Mocs2	Exon (ENSMUST00000056117.10/16398, exon 20 of 30)	0	0	unchanged	1	0	0	1	0.9060896849778156	-0.15637479776670168	341	256	237	413	868	658	323
chr13	115059849	115060249	Intron	ENSMUST00000056117.10	8387	Itga2	Intron (ENSMUST00000056117.10/16398, intron 1 of 29)	0	0	unchanged	1	0	0	0	0.7914978859300995	0.3128300794192197	144	110	105	75	160	204	227
chr13	115067870	115069029	Promoter (<=1kb)	ENSMUST00000056117.10	0	Itga2	Promoter (<=1kb)	0	0	unchanged	1	0	0	1	0.9610263943926604	0.06861035311534076	352	351	351	666	788	785	748
chr13	115087744	115088042	Distal Intergenic	ENSMUST00000056117.10	-19108	Itga2	Distal Intergenic	0	0	unchanged	0	0	0	0	0.7328614104614037	0.7039288264007953	8	6	13	55	130	10	30
chr13	115100710	115101183	Intron	ENSMUST00000056117.10	-32074	Itga2	Intron (ENSMUST00000061673.9/109700, intron 28 of 28)	0	0	unchanged	1	0	0	0	0.8929072411978342	0.16907837411958387	363	265	268	506	837	614	516
chr13	115123677	115123872	Intron	ENSMUST00000056117.10	-55041	Itga2	Intron (ENSMUST00000061673.9/109700, intron 16 of 28)	0	0	unchanged	1	0	0	0	0.7020846350411563	0.6378963954274965	19	6	17	35	71	53	55
chr13	115173813	115174296	Intron	ENSMUST00000225343.2	-51741	Gm10734	Intron (ENSMUST00000061673.9/109700, intron 2 of 28)	0	0	unchanged	0	0	0	0	0.5375999227055572	-0.5757823821855966	77	100	97	19	49	261	129
chr13	115191284	115191583	Intron	ENSMUST00000225343.2	-34454	Gm10734	Intron (ENSMUST00000061673.9/109700, intron 1 of 28)	0	0	unchanged	0	0	0	0	0.946798095001284	-0.1301912654712012	22	43	58	32	44	75	105
chr13	115226191	115227477	Promoter (<=1kb)	ENSMUST00000109226.5	0	Pelo	Promoter (<=1kb)	0	0	unchanged	1	0	0	0	0.8722068167947731	0.24369017427243728	2105	867	871	1129	1602	2557	933
chr13	115237882	115238822	Promoter (<=1kb)	ENSMUST00000224997.2	0	Pelo	Promoter (<=1kb)	0	0	unchanged	1	0	0	0	0.9273563098021206	0.12270660861787164	283	228	282	255	310	552	529
chr13	115363348	115363837	Distal Intergenic	ENSMUST00000303932.1	94181	Gm41075	Distal Intergenic	0	0	unchanged	0	0	0	0	0.9045500783108374	-0.18982923065434051	56	91	76	111	171	133	144
chr13	115367055	115367403	Distal Intergenic	ENSMUST00000303932.1	97888	Gm41075	Distal Intergenic	0	0	unchanged	0	0	0	0	0.8139523554040701	0.30773658051155955	115	96	85	51	111	132	174
chr13	115393979	115394205	Distal Intergenic	ENSMUST00000303932.1	124812	Gm41075	Distal Intergenic	0	0	unchanged	0	0	0	0	0.4483793663125225	0.711269630016293	84	35	48	12	15	110	126
chr13	115423919	115424245	Intron	ENSMUST00000303932.1	154752	Gm41075	Intron (ENSMUST00000301967.1/ENSMUST00000301967.1, intron 2 of 2)	0	0	unchanged	0	0	0	0	0.917133737768373	0.15229473386457318	150	119	95	49	105	172	157
chr13	115438318	115439037	Intron	ENSMUST00000303932.1	169151	Gm41075	Intron (ENSMUST00000301967.1/ENSMUST00000301967.1, intron 1 of 2)	0	0	unchanged	0	0	0	0	0.7568211132376074	0.3843004878665895	330	145	145	12	23	332	190
chr13	115444745	115445366	Distal Intergenic	ENSMUST00000303932.1	175578	Gm41075	Distal Intergenic	0	0	unchanged	0	0	0	0	0.9060352553970196	0.20989509066261303	233	91	129	2	7	194	79
chr13	115464181	115465211	Distal Intergenic	ENSMUST00000303932.1	195014	Gm41075	Distal Intergenic	0	0	unchanged	0	0	0	0	0.9921644704425912	0.01737901871885466	849	448	447	149	296	1027	375
chr13	115466203	115466456	Distal Intergenic	ENSMUST00000303932.1	197036	Gm41075	Distal Intergenic	0	0	unchanged	0	0	0	0	0.3954051135765451	-0.7964632657468727	43	55	68	47	93	115	53
chr13	115483003	115483908	Distal Intergenic	ENSMUST00000303932.1	213836	Gm41075	Distal Intergenic	0	0	unchanged	0	0	0	0	0.8965767465243458	-0.1925038224079995	435	254	262	22	36	797	258
chr13	115497953	115498363	Distal Intergenic	ENSMUST00000303932.1	228786	Gm41075	Distal Intergenic	0	0	unchanged	0	0	0	0	0.8294438425221508	-0.29025221152209957	79	106	110	60	93	164	155
chr13	115516387	115516531	Distal Intergenic	ENSMUST00000303932.1	247220	Gm41075	Distal Intergenic	0	0	unchanged	0	0	0	0	0.7438842760267634	-0.5079733795349062	29	25	22	4	18	57	18
chr13	115545736	115546399	Distal Intergenic	ENSMUST00000303932.1	276569	Gm41075	Distal Intergenic	0	0	unchanged	0	0	0	0	0.9292743428976074	-0.123820797782304	122	101	122	104	280	232	167
chr13	115557954	115558392	Distal Intergenic	ENSMUST00000303932.1	288787	Gm41075	Distal Intergenic	0	0	unchanged	0	0	0	0	0.7239202008049468	-0.4124930989327686	133	95	111	424	633	292	101
chr13	115562356	115562917	Distal Intergenic	ENSMUST00000303932.1	293189	Gm41075	Distal Intergenic	0	0	unchanged	0	0	0	0	0.8752441395337124	-0.21966004653058815	279	196	221	350	504	399	191
chr13	115564159	115564606	Distal Intergenic	ENSMUST00000303932.1	294992	Gm41075	Distal Intergenic	0	0	unchanged	0	0	0	0	0.8586884770365906	0.2689106513834211	342	184	144	212	422	317	169
chr13	115598460	115598767	Distal Intergenic	ENSMUST00000303932.1	329293	Gm41075	Distal Intergenic	0	0	unchanged	0	0	0	0	0.5181803183851473	0.8587776370501219	26	11	36	74	109	52	104
chr13	115645198	115645493	Distal Intergenic	ENSMUST00000303932.1	376031	Gm41075	Distal Intergenic	0	0	unchanged	0	0	0	0	0.6400127531319869	-0.5140517732634406	69	82	74	14	36	129	73
chr13	115810110	115810761	Distal Intergenic	ENSMUST00000303932.1	540943	Gm41075	Distal Intergenic	0	0	unchanged	0	0	0	0	0.8345526139555838	-0.2725663408561574	99	123	127	1238	1716	204	179
chr13	115823821	115824452	Distal Intergenic	ENSMUST00000303932.1	554654	Gm41075	Distal Intergenic	0	0	unchanged	0	0	0	0	0.4889050335755127	-0.5992671001949058	186	183	284	985	2275	490	249
chr13	115896630	115896743	Distal Intergenic	ENSMUST00000176444.2	543144	Isl1	Distal Intergenic	0	0	unchanged	0	0	0	0	0.16197041814955437	1.2808085368426332	69	17	23	7	15	43	66
chr13	116015946	116016054	Distal Intergenic	ENSMUST00000176444.2	423833	Isl1	Distal Intergenic	0	0	unchanged	0	0	0	0	0.8322844478268391	0.48623983703269114	13	5	5	25	20	26	17
chr13	116026831	116027413	Distal Intergenic	ENSMUST00000176444.2	412474	Isl1	Distal Intergenic	0	0	unchanged	0	0	0	0	0.935553668756018	0.13567112268018325	141	60	68	131	141	342	151
chr13	116048164	116048296	Distal Intergenic	ENSMUST00000176444.2	391591	Isl1	Distal Intergenic	0	0	unchanged	0	0	0	0	0.28991023091599655	1.5529646584616057	10	6	3	26	59	20	46
chr13	116048691	116048831	Distal Intergenic	ENSMUST00000176444.2	391056	Isl1	Distal Intergenic	0	0	unchanged	0	0	0	0	0.6503474819365541	0.9734314427419934	3	4	5	28	43	16	31
chr13	116154336	116154722	Distal Intergenic	ENSMUST00000176444.2	285165	Isl1	Distal Intergenic	0	0	unchanged	0	0	0	0	0.9503150323406828	-0.10066916976540471	87	58	57	14	40	136	65
chr13	116223958	116224515	Distal Intergenic	ENSMUST00000176444.2	215372	Isl1	Distal Intergenic	0	0	unchanged	0	0	0	0	0.9129064571737806	-0.16125622445191	93	82	88	247	365	138	104
chr13	116338082	116338452	Distal Intergenic	ENSMUST00000176444.2	101435	Isl1	Distal Intergenic	0	0	unchanged	0	0	0	0	0.981648681465748	0.03476571512392585	144	92	115	63	161	240	162
chr13	116351016	116351308	Distal Intergenic	ENSMUST00000176444.2	88579	Isl1	Distal Intergenic	0	0	unchanged	0	0	0	0	0.9318844354916748	-0.16578542876477378	20	55	43	84	41	95	111
chr13	116408868	116409149	Distal Intergenic	ENSMUST00000176444.2	30738	Isl1	Distal Intergenic	0	0	unchanged	0	0	0	0	0.8984835328344429	-0.26041011867339736	20	17	15	60	45	104	46
chr13	116430214	116430728	Distal Intergenic	ENSMUST00000176444.2	9159	Isl1	Distal Intergenic	0	0	unchanged	0	0	0	1	0.9991193941024986	-0.00198797264044997	208	162	200	118	123	290	263
chr13	116433863	116434200	Distal Intergenic	ENSMUST00000176444.2	5687	Isl1	Distal Intergenic	0	0	unchanged	0	0	0	0	0.9636538017284368	0.06807571785594749	129	119	96	57	83	188	174
chr13	116445814	116446857	Promoter (<=1kb)	ENSMUST00000036060.13	0	Isl1	Promoter (<=1kb)	0	0	unchanged	0	1	1	0	0.9749593223573396	-0.05210332307965185	1048	513	614	745	1094	1480	494
chr13	116455838	116456261	Distal Intergenic	ENSMUST00000036060.13	-9613	Isl1	Distal Intergenic	0	0	unchanged	0	0	0	0	0.5402271833925428	0.6832517545091901	142	74	38	9	14	107	95
chr13	116469675	116470040	Distal Intergenic	ENSMUST00000036060.13	-23450	Isl1	Distal Intergenic	0	0	unchanged	0	0	0	0	0.1859515790925788	1.0782830416815554	103	38	53	18	30	85	161
chr13	116517012	116517499	Distal Intergenic	ENSMUST00000036060.13	-70787	Isl1	Distal Intergenic	0	0	unchanged	0	0	0	0	0.9603705943204016	0.08445976760629256	285	149	154	32	113	301	131
chr13	116554077	116554623	Distal Intergenic	ENSMUST00000036060.13	-107852	Isl1	Distal Intergenic	0	0	unchanged	0	0	0	0	0.8273714640231005	0.305951584402031	204	99	103	15	12	192	120
chr13	116590760	116591161	Distal Intergenic	ENSMUST00000036060.13	-144535	Isl1	Distal Intergenic	0	0	unchanged	0	0	0	0	0.4923523452538431	0.6617652422446652	118	50	49	43	90	115	105
chr13	116613820	116614173	Distal Intergenic	ENSMUST00000036060.13	-167595	Isl1	Distal Intergenic	0	0	unchanged	0	0	0	0	0.833735155757683	0.29198599099200323	71	46	72	39	144	111	130
chr13	116625935	116626327	Distal Intergenic	ENSMUST00000036060.13	-179710	Isl1	Distal Intergenic	0	0	unchanged	0	0	0	0	0.657172426166204	0.49105082222460333	137	68	84	34	62	116	132
chr13	116630584	116630702	Distal Intergenic	ENSMUST00000036060.13	-184359	Isl1	Distal Intergenic	0	0	unchanged	0	0	0	0	0.7151394755364512	0.4793851561829018	51	41	22	0	3	71	78
chr13	116634019	116634489	Distal Intergenic	ENSMUST00000036060.13	-187794	Isl1	Distal Intergenic	0	0	unchanged	0	0	0	0	0.7647320249584455	-0.3444918566613483	123	122	135	44	73	230	148
chr13	116645428	116645757	Distal Intergenic	ENSMUST00000036060.13	-199203	Isl1	Distal Intergenic	0	0	unchanged	0	0	0	0	0.8436598962793349	0.27527269526587683	85	56	65	17	11	97	105
chr13	116651028	116651852	Distal Intergenic	ENSMUST00000036060.13	-204803	Isl1	Distal Intergenic	0	0	unchanged	0	0	0	0	0.8096460753749485	-0.2891651672845521	238	232	272	579	1145	394	296
chr13	116701885	116702204	Intron	ENSMUST00000036060.13	-255660	Isl1	Intron (ENSMUST00000224048.2/ENSMUST00000224048.2, intron 1 of 1)	0	0	unchanged	0	1	1	0	0.6888913698389446	-0.4658216783523332	42	53	54	12	5	126	74
chr13	116797585	116797943	Intron	ENSMUST00000378173.1	174569	4930435F18Rik	Intron (ENSMUST00000224048.2/ENSMUST00000224048.2, intron 1 of 1)	0	0	unchanged	0	0	0	0	0.5417367771168432	0.5916565322827467	174	81	67	30	95	180	148
chr13	116842135	116842883	Exon	ENSMUST00000378173.1	129629	4930435F18Rik	Exon (ENSMUST00000294203.1/ENSMUST00000294203.1, exon 1 of 2)	0	0	unchanged	0	0	0	0	0.9495252493552248	-0.08971686892420332	370	227	332	396	554	556	340
chr13	116843021	116843767	Intron	ENSMUST00000378173.1	128745	4930435F18Rik	Intron (ENSMUST00000293963.1/ENSMUST00000293963.1, intron 1 of 2)	0	0	unchanged	0	0	0	0	0.9035645585932978	-0.16887919475012103	224	162	179	968	1582	344	186
chr13	116845204	116845400	Distal Intergenic	ENSMUST00000378173.1	127112	4930435F18Rik	Distal Intergenic	0	0	unchanged	0	0	0	0	0.8756853368801365	-0.2530401318022366	110	95	59	89	134	155	61
chr13	116848166	116849157	Distal Intergenic	ENSMUST00000378173.1	123355	4930435F18Rik	Distal Intergenic	0	0	unchanged	0	0	0	0	0.9074863392222758	-0.14996901313273622	529	437	453	825	1150	849	556
chr13	116851386	116851704	Distal Intergenic	ENSMUST00000378173.1	120808	4930435F18Rik	Distal Intergenic	0	0	unchanged	0	0	0	0	0.7257093232816949	0.3849077169238289	144	109	110	111	127	218	263
chr13	116965724	116966229	Intron	ENSMUST00000378173.1	6283	4930435F18Rik	Intron (ENSMUST00000378173.1/74680, intron 1 of 2)	0	0	unchanged	0	0	0	0	0.8056045848945814	-0.31003716341167054	73	91	93	28	49	207	148
chr13	117039946	117040273	Intron	ENSMUST00000224552.2	-65232	4930435F18Rik	Intron (ENSMUST00000022239.8/52552, intron 10 of 26)	0	0	unchanged	0	0	0	0	0.09697290156823836	-1.716386245168642	10	93	121	72	22	142	79
chr13	117053109	117053522	Intron	ENSMUST00000224552.2	-78395	4930435F18Rik	Intron (ENSMUST00000022239.8/52552, intron 8 of 26)	0	0	unchanged	0	0	0	0	0.9536882811155564	0.09233074001131984	143	87	76	29	28	186	99
chr13	117077888	117078242	Intron	ENSMUST00000226107.2	83567	Parp8	Intron (ENSMUST00000022239.8/52552, intron 3 of 26)	0	0	unchanged	0	0	0	1	0.7155116729310995	-0.44900385380215474	55	101	101	51	37	157	146
chr13	117081370	117082024	Intron	ENSMUST00000226107.2	79785	Parp8	Intron (ENSMUST00000022239.8/52552, intron 3 of 26)	0	0	unchanged	0	0	0	0	0.9713955018612732	-0.05577696526701715	180	213	181	39	87	260	303
chr13	117104074	117104320	Intron	ENSMUST00000226107.2	57489	Parp8	Intron (ENSMUST00000022239.8/52552, intron 3 of 26)	0	0	unchanged	0	0	0	0	0.4396144467690537	0.7917211116465273	51	25	39	17	20	75	117
chr13	117110049	117110410	Intron	ENSMUST00000226107.2	51399	Parp8	Intron (ENSMUST00000022239.8/52552, intron 3 of 26)	1	0	open	0	0	0	0	0.0201680644169444	-1.786273028977219	21	59	61	114	22	174	35
chr13	117110930	117111435	Intron	ENSMUST00000226107.2	50374	Parp8	Intron (ENSMUST00000022239.8/52552, intron 3 of 26)	0	0	unchanged	0	0	0	0	0.6201608761189601	0.5527687730974693	609	254	214	88	166	487	297
chr13	117125258	117125577	Intron	ENSMUST00000226107.2	36232	Parp8	Intron (ENSMUST00000022239.8/52552, intron 3 of 26)	0	0	unchanged	0	0	0	0	0.7475075986560089	0.4245568478140847	75	93	74	38	32	143	242
chr13	117143401	117143700	Intron	ENSMUST00000226107.2	18109	Parp8	Intron (ENSMUST00000022239.8/52552, intron 3 of 26)	0	0	unchanged	0	0	0	0	0.9736503479707304	0.05035343176561049	89	70	89	35	81	165	146
chr13	117146627	117147045	Intron	ENSMUST00000226107.2	14764	Parp8	Intron (ENSMUST00000022239.8/52552, intron 3 of 26)	0	0	unchanged	0	0	0	0	0.9642550549725618	-0.06745269562630592	91	63	89	52	83	190	127
chr13	117160747	117162613	Promoter (<=1kb)	ENSMUST00000022239.8	0	Parp8	Promoter (<=1kb)	0	0	unchanged	0	0	0	1	0.7602011566708623	-0.373779828829915	1853	1167	1366	1970	2960	3530	1006
chr13	117187023	117187280	Exon	ENSMUST00000223833.2	-24950	Parp8	Exon (ENSMUST00000224367.2/ENSMUST00000224367.2, exon 1 of 1)	0	0	unchanged	0	0	0	0	0.13558449516268492	1.2198915319568353	90	27	30	67	105	72	109
chr13	117191732	117192007	Distal Intergenic	ENSMUST00000223833.2	-29659	Parp8	Distal Intergenic	0	0	unchanged	0	0	0	1	0.9931837583254384	-0.01755898997414967	37	76	82	24	20	94	168
chr13	117193079	117193359	Distal Intergenic	ENSMUST00000223833.2	-31006	Parp8	Distal Intergenic	0	0	unchanged	0	0	0	0	0.999437344260257	-0.00142337677462389	71	61	62	19	72	99	89
chr13	117199160	117199915	Distal Intergenic	ENSMUST00000223833.2	-37087	Parp8	Distal Intergenic	0	0	unchanged	0	0	0	0	0.1696186585268075	-1.1382995720858975	120	188	181	192	472	270	86
chr13	117203353	117203697	Distal Intergenic	ENSMUST00000223833.2	-41280	Parp8	Distal Intergenic	0	0	unchanged	0	0	0	0	0.8737966038193632	0.2475069023602991	70	66	40	52	131	81	93
chr13	117225163	117225486	Distal Intergenic	ENSMUST00000290725.1	-39109	Gm6416	Distal Intergenic	0	0	unchanged	0	0	0	0	0.6728523896299661	0.4799216818835429	83	42	45	17	14	92	86
chr13	117241527	117242214	Distal Intergenic	ENSMUST00000290725.1	-22381	Gm6416	Distal Intergenic	0	0	unchanged	0	0	0	0	0.4967747709951365	-0.6586619272993453	100	74	123	807	1728	268	87
chr13	117256416	117256632	Distal Intergenic	ENSMUST00000290725.1	-7963	Gm6416	Distal Intergenic	0	0	unchanged	0	0	0	1	0.836893521095399	0.39890998471912315	12	14	22	70	18	35	58
chr13	117280419	117280768	Exon	ENSMUST00000290735.1	13858	Gm6416	Exon (ENSMUST00000225620.2/ENSMUST00000225620.2, exon 1 of 1)	0	0	unchanged	0	0	0	0	0.9386267255228938	0.1162561050981577	77	63	71	17	24	128	125
chr13	117339459	117339917	Distal Intergenic	ENSMUST00000225981.2	-5155	Emb	Distal Intergenic	0	0	unchanged	0	0	0	0	0.7092269943766533	0.4450212037680493	70	40	63	69	99	115	137
chr13	117352041	117352406	Intron	ENSMUST00000022242.9	-4402	Emb	Intron (ENSMUST00000225981.2/13723, intron 1 of 3)	0	0	unchanged	1	0	0	0	0.9553149749983192	0.09563511226317448	105	87	96	208	321	91	123
chr13	117356824	117358007	Promoter (<=1kb)	ENSMUST00000165680.2	0	Gm17509	Promoter (<=1kb)	0	0	unchanged	0	0	0	1	0.8677964460558615	-0.2324999497681104	1495	953	1000	1446	2159	2403	837
chr13	117371938	117372731	Intron	ENSMUST00000165680.2	-14327	Gm17509	Intron (ENSMUST00000225981.2/13723, intron 3 of 3)	0	0	unchanged	0	0	0	0	0.11061167316124576	-1.091905413818996	396	519	675	763	1310	1290	385
chr13	117406914	117407080	Intron	ENSMUST00000165680.2	-49303	Gm17509	Intron (ENSMUST00000022242.9/13723, intron 7 of 8)	0	0	unchanged	0	0	0	0	0.1922337766166074	1.466104287537614	21	10	11	54	35	24	68
chr13	117425992	117426708	Distal Intergenic	ENSMUST00000165680.2	-68381	Gm17509	Distal Intergenic	0	0	unchanged	0	0	0	0	0.9649965246109607	0.06071847722378042	257	175	188	283	446	403	281
chr13	117433891	117433991	Distal Intergenic	ENSMUST00000165680.2	-76280	Gm17509	Distal Intergenic	0	0	unchanged	0	0	0	0	0.8333817547711753	0.41389628923739535	27	10	8	8	10	52	26
chr13	117448011	117448743	Distal Intergenic	ENSMUST00000165680.2	-90400	Gm17509	Distal Intergenic	0	0	unchanged	0	0	0	0	0.8782977456241416	0.1955670185642595	190	133	145	260	312	323	279
chr13	117495002	117495277	Exon	ENSMUST00000165680.2	-137391	Gm17509	Exon (ENSMUST00000225588.2/ENSMUST00000225588.2, exon 1 of 1)	0	0	unchanged	0	0	0	0	0.17520963709100207	1.3001244309455278	81	17	16	22	34	79	80
chr13	117516272	117516664	Distal Intergenic	ENSMUST00000165680.2	-158661	Gm17509	Distal Intergenic	0	0	unchanged	0	0	0	0	0.5617058174580459	-0.5821524397039742	69	80	67	7	4	245	97
chr13	117626047	117626540	Distal Intergenic	ENSMUST00000207599.2	-112316	Hcn1	Distal Intergenic	0	0	unchanged	0	0	0	0	0.9703783335490704	0.06266913010745098	231	161	125	278	574	224	138
chr13	117683838	117684321	Distal Intergenic	ENSMUST00000207599.2	-54535	Hcn1	Distal Intergenic	0	0	unchanged	0	0	0	0	0.11942972311911548	1.2273615488873293	199	68	49	62	83	116	171
chr13	117686603	117687097	Distal Intergenic	ENSMUST00000207599.2	-51759	Hcn1	Distal Intergenic	0	0	unchanged	0	0	0	0	0.35062100747117625	0.7614800608923344	239	101	115	76	78	199	250
chr13	117703809	117704184	Distal Intergenic	ENSMUST00000207599.2	-34672	Hcn1	Distal Intergenic	0	0	unchanged	0	0	0	0	0.7783125978270508	-0.4073382975985293	30	31	43	74	50	137	72
chr13	117726907	117727230	Distal Intergenic	ENSMUST00000207599.2	-11626	Hcn1	Distal Intergenic	0	0	unchanged	0	0	0	0	0.1494339639436251	1.3038728321026694	463	84	98	7	15	251	180
chr13	117730191	117730754	Distal Intergenic	ENSMUST00000207599.2	-8102	Hcn1	Distal Intergenic	0	0	unchanged	0	0	0	0	0.20288800052542175	1.1560184106819082	1229	272	255	42	112	756	477
chr13	117738123	117738496	Promoter (<=1kb)	ENSMUST00000207599.2	-360	Hcn1	Promoter (<=1kb)	0	0	unchanged	0	1	0	1	0.2428114662727602	1.1812952356769264	1460	292	271	81	122	851	399
chr13	117738607	117739210	Promoter (<=1kb)	ENSMUST00000207599.2	0	Hcn1	Promoter (<=1kb)	0	0	unchanged	0	1	0	0	0.7953663925430976	0.3779347199737179	2367	793	790	796	1071	2800	873
chr13	117739498	117739877	Promoter (<=1kb)	ENSMUST00000006991.9	482	Hcn1	Promoter (<=1kb)	0	0	unchanged	0	1	0	1	0.43076872707220554	0.8636499554742854	1652	378	380	99	164	1350	507
chr13	117740004	117740288	Promoter (<=1kb)	ENSMUST00000006991.9	988	Hcn1	Promoter (<=1kb)	0	0	unchanged	0	1	0	0	0.4824651357207662	0.8071285973846128	632	180	148	50	87	459	183
chr13	117784794	117785322	Intron	ENSMUST00000006991.9	45778	Hcn1	Intron (ENSMUST00000207599.2/15165, intron 1 of 1)	0	0	unchanged	0	1	0	0	0.9470628197947276	0.11811016322974516	232	116	125	3	14	208	90
chr13	117795081	117795797	Exon	ENSMUST00000006991.9	56065	Hcn1	Exon (ENSMUST00000207599.2/15165, exon 2 of 2)	0	0	unchanged	0	1	0	0	0.9473508225090288	0.11116176590155752	861	451	460	111	208	797	360
chr13	117796061	117796391	Exon	ENSMUST00000006991.9	57045	Hcn1	Exon (ENSMUST00000207599.2/15165, exon 2 of 2)	0	0	unchanged	0	1	0	0	0.9549390376552772	0.09300241340684975	221	144	126	27	50	210	134
chr13	117796815	117797375	Exon	ENSMUST00000006991.9	57799	Hcn1	Exon (ENSMUST00000207599.2/15165, exon 2 of 2)	0	0	unchanged	0	1	0	0	0.8471619568186076	0.2865260929985693	483	250	240	69	162	373	240
chr13	117843923	117844112	Intron	ENSMUST00000110292.3	12411	4933413L06Rik	Intron (ENSMUST00000006991.9/15165, intron 2 of 7)	0	0	unchanged	0	1	0	0	0.6616285826907974	0.6235980825304733	22	25	29	5	17	65	111
chr13	117858652	117859001	Promoter (2-3kb)	ENSMUST00000111588.9	-2105	4933413L06Rik	Promoter (2-3kb)	0	0	unchanged	0	1	0	0	0.8095747802757007	0.35216468305358134	84	68	48	10	26	68	94
chr13	117884651	117885060	Intron	ENSMUST00000111588.9	-28104	4933413L06Rik	Intron (ENSMUST00000006991.9/15165, intron 2 of 7)	0	0	unchanged	0	1	0	0	0.41242723618581306	0.8161800297867294	191	56	63	33	72	142	99
chr13	117902005	117902427	Intron	ENSMUST00000111588.9	-45458	4933413L06Rik	Intron (ENSMUST00000006991.9/15165, intron 2 of 7)	0	0	unchanged	0	1	0	0	0.8959597821286518	-0.19426363853795223	285	195	221	61	56	366	178
chr13	117921931	117922092	Intron	ENSMUST00000111588.9	-65384	4933413L06Rik	Intron (ENSMUST00000006991.9/15165, intron 2 of 7)	0	0	unchanged	0	1	0	0	0.8796518393447886	-0.2768223591284211	27	21	17	7	19	78	31
chr13	117994870	117995352	Intron	ENSMUST00000328242.1	100158	Gm3474	Intron (ENSMUST00000006991.9/15165, intron 3 of 7)	0	0	unchanged	0	0	0	0	0.4065099941199797	0.871583169864629	1208	367	278	12	35	791	401
chr13	118034656	118034813	Intron	ENSMUST00000328242.1	60697	Gm3474	Intron (ENSMUST00000006991.9/15165, intron 4 of 7)	0	0	unchanged	0	0	0	0	0.7954230762212697	0.38266089061412745	36	26	30	17	23	49	63
chr13	118063434	118063767	Intron	ENSMUST00000328242.1	31743	Gm3474	Intron (ENSMUST00000006991.9/15165, intron 6 of 7)	0	0	unchanged	0	0	0	0	0.23517693330894765	1.022519272331771	222	78	62	7	8	133	151
chr13	118077046	118077664	Intron	ENSMUST00000328242.1	17846	Gm3474	Intron (ENSMUST00000006991.9/15165, intron 6 of 7)	0	0	unchanged	0	0	0	0	0.7054717522649017	0.4275269394265988	183	80	79	31	41	242	152
chr13	118095128	118096011	Promoter (<=1kb)	ENSMUST00000328241.1	0	Gm3474	Promoter (<=1kb)	0	0	unchanged	0	0	0	0	0.8770141605987972	0.19659655395981385	237	171	151	184	185	388	310
chr13	118112311	118112759	Exon	ENSMUST00000328241.1	-16560	Gm3474	Exon (ENSMUST00000006991.9/15165, exon 8 of 8)	0	0	unchanged	0	0	0	0	0.17854177969468946	1.0775280526654625	126	65	48	22	55	104	203
chr13	118183292	118183654	Distal Intergenic	ENSMUST00000157530.3	10142	Gm26349	Distal Intergenic	0	0	unchanged	0	0	0	0	0.20302258033556253	1.0022154169736197	174	78	58	18	41	135	202
chr13	118306812	118307433	Distal Intergenic	ENSMUST00000157530.3	133662	Gm26349	Distal Intergenic	0	0	unchanged	0	0	0	0	0.3264977698937298	-0.8413572197119431	79	88	151	14	42	227	103
chr13	118382134	118382427	Distal Intergenic	ENSMUST00000022245.10	141361	Mrps30	Distal Intergenic	0	0	unchanged	0	0	0	0	0.9992695360609992	0.00235553965174898	41	18	27	55	161	74	32
chr13	118405642	118406124	Distal Intergenic	ENSMUST00000022245.10	117664	Mrps30	Distal Intergenic	0	0	unchanged	0	0	0	0	0.2046311861463338	1.34100806626179	307	48	39	142	309	215	101
chr13	118487063	118487207	Distal Intergenic	ENSMUST00000022245.10	36581	Mrps30	Distal Intergenic	0	0	unchanged	0	0	0	0	0.878246762856675	-0.3109379213848083	15	38	20	13	19	30	43
chr13	118513302	118513534	Distal Intergenic	ENSMUST00000022245.10	10254	Mrps30	Distal Intergenic	0	0	unchanged	0	0	0	0	0.8512079894105496	-0.325288978038475	19	46	42	22	17	108	94
chr13	118515758	118515975	3' UTR	ENSMUST00000022245.10	7813	Mrps30	3' UTR	0	0	unchanged	1	0	0	0	0.5032836665683781	0.6941605379280674	56	40	31	15	58	72	109
chr13	118523066	118524271	Promoter (<=1kb)	ENSMUST00000022245.10	0	Mrps30	Promoter (<=1kb)	0	0	unchanged	1	0	0	0	0.950981826457264	0.10165717823600152	1451	673	640	916	1263	1937	630
chr13	118619637	118619920	Distal Intergenic	ENSMUST00000256465.1	-56917	1700003P14Rik	Distal Intergenic	0	0	unchanged	0	0	0	0	0.5260934370758571	0.643563769399782	75	31	52	19	16	99	118
chr13	118627205	118627306	Distal Intergenic	ENSMUST00000256465.1	-49531	1700003P14Rik	Distal Intergenic	0	0	unchanged	0	0	0	0	0.26408196702688747	1.0429971551140846	84	24	26	6	16	66	69
chr13	118723031	118723254	Intron	ENSMUST00000256462.1	30303	1700003P14Rik	Intron (ENSMUST00000256444.1/75890, intron 1 of 2)	0	1	closed	0	0	0	0	0.03255776775745261	2.4289471155786715	36	1	6	56	43	25	65
chr13	118794287	118794666	Promoter (<=1kb)	ENSMUST00000314705.1	569	Gm10732	Promoter (<=1kb)	0	1	closed	0	0	0	1	0.03364007838478452	1.860079416716793	71	24	24	75	59	96	271
chr13	118825229	118825717	Intron	ENSMUST00000146674.2	18869	Fgf10	Intron (ENSMUST00000128103.9/14165, intron 2 of 4)	0	0	unchanged	0	0	0	0	0.06163105457371638	1.8662157393053789	34	10	18	98	101	47	152
chr13	118850713	118852030	Promoter (<=1kb)	ENSMUST00000144680.2	0	Gm16263	Promoter (<=1kb)	0	0	unchanged	0	0	0	1	0.7302726073969668	0.4450880382969943	159	184	223	412	583	397	665
chr13	119035701	119035810	Distal Intergenic	ENSMUST00000144680.2	-183769	Gm16263	Distal Intergenic	0	0	unchanged	0	0	0	0	0.6441718850576923	0.6141194982483832	37	20	13	12	17	54	48
chr13	119117159	119118317	Distal Intergenic	ENSMUST00000144680.2	-265227	Gm16263	Distal Intergenic	0	0	unchanged	0	0	0	1	0.8263919372116725	-0.29126009975651396	115	157	176	643	457	441	323
chr13	119419985	119420328	Intron	ENSMUST00000223268.2	125160	Nnt	Intron (ENSMUST00000346371.1/ENSMUST00000346371.1, intron 1 of 2)	0	0	unchanged	0	0	0	0	0.19615424997841335	1.17701679169142	74	42	57	87	102	101	259
chr13	119474450	119474887	Intron	ENSMUST00000223268.2	70601	Nnt	Intron (ENSMUST00000069902.13/18115, intron 14 of 14)	0	0	unchanged	0	0	0	0	0.7598006290370115	-0.3566496414894583	138	151	132	41	84	236	151
chr13	119514986	119515485	Intron	ENSMUST00000223268.2	30003	Nnt	Intron (ENSMUST00000069902.13/18115, intron 7 of 14)	0	0	unchanged	0	0	0	0	0.643363688901776	-0.5075811843229335	51	66	85	75	71	187	113
chr13	119529762	119530021	Exon	ENSMUST00000223268.2	15467	Nnt	Exon (ENSMUST00000144599.2/18115, exon 4 of 4)	0	0	unchanged	0	0	0	0	0.2753467485279626	1.0279472704130737	76	47	22	28	53	76	131
chr13	119544556	119544866	Promoter (<=1kb)	ENSMUST00000223268.2	622	Nnt	Promoter (<=1kb)	0	0	unchanged	0	0	0	1	0.5774693732077946	-0.5270657821111074	95	114	105	118	181	249	126
chr13	119545017	119546297	Promoter (<=1kb)	ENSMUST00000069902.13	0	Nnt	Promoter (<=1kb)	0	0	unchanged	0	0	0	1	0.9166072422850184	-0.1619651679910372	1420	784	866	2443	4031	2162	672
chr13	119553628	119554163	Distal Intergenic	ENSMUST00000144599.2	-8095	Nnt	Distal Intergenic	0	0	unchanged	0	0	0	0	0.25117911499772727	0.9994408989204342	168	44	49	16	42	145	124
chr13	119559717	119559950	Distal Intergenic	ENSMUST00000109203.9	-5187	Paip1	Distal Intergenic	0	1	closed	0	0	0	0	0.04772383958876192	1.774409310783319	131	15	18	13	15	103	127
chr13	119564512	119566502	Promoter (<=1kb)	ENSMUST00000109203.9	0	Paip1	Promoter (<=1kb)	0	0	unchanged	0	0	0	1	0.7092075636911873	0.4960292544810285	3762	1031	1073	1674	2304	4874	1568
chr13	119578800	119579145	Promoter (1-2kb)	ENSMUST00000174533.2	1397	Paip1	Promoter (1-2kb)	0	0	unchanged	0	0	0	0	0.1788974444174057	-1.0913133127485592	52	90	105	74	23	159	68
chr13	119598838	119599718	Promoter (<=1kb)	ENSMUST00000026519.10	0	4833420G17Rik	Promoter (<=1kb)	0	0	unchanged	0	0	0	0	0.9270758276429896	0.16381109688486467	2086	846	851	861	1232	2364	600
chr13	119604819	119605137	Intron	ENSMUST00000224312.2	5499	4833420G17Rik	Intron (ENSMUST00000026519.10/67392, intron 3 of 12)	0	1	closed	0	0	0	0	0.02399920755758922	1.6833607539301003	106	31	24	22	32	84	188
chr13	119613112	119613544	Promoter (<=1kb)	ENSMUST00000048965.5	0	Gm9752	Promoter (<=1kb)	0	0	unchanged	0	1	0	0	0.2635207113994114	1.1307223758876153	753	139	135	101	179	564	257
chr13	120087398	120087832	Promoter (2-3kb)	ENSMUST00000099241.4	2043	Ccl28	Promoter (2-3kb)	0	0	unchanged	0	0	0	0	0.30273488545058463	0.8416311575162192	141	64	74	124	122	196	257
chr13	120092971	120093717	Intron	ENSMUST00000099241.4	7616	Ccl28	Intron (ENSMUST00000099241.4/56838, intron 1 of 2)	0	0	unchanged	0	0	0	0	0.897626845806976	-0.20569622620361713	1584	819	925	1274	1419	2628	659
chr13	120099143	120099492	Intron	ENSMUST00000225880.2	-11560	Ccl28	Intron (ENSMUST00000099241.4/56838, intron 1 of 2)	0	0	unchanged	0	0	0	0	0.10317187697821176	1.4423461902733177	374	57	63	26	31	234	172
chr13	120101181	120101355	Intron	ENSMUST00000225880.2	-9697	Ccl28	Intron (ENSMUST00000099241.4/56838, intron 1 of 2)	0	0	unchanged	0	0	0	0	0.7051291131633509	-0.5227588828755367	23	33	62	24	11	102	76
chr13	120102054	120102407	Intron	ENSMUST00000225880.2	-8645	Ccl28	Intron (ENSMUST00000099241.4/56838, intron 1 of 2)	0	0	unchanged	0	0	0	0	0.7288661023888189	0.3930485169314863	101	61	63	81	97	169	154
chr13	120110945	120111203	Promoter (<=1kb)	ENSMUST00000225880.2	0	Ccl28	Promoter (<=1kb)	0	0	unchanged	0	0	0	0	0.8300092841379988	0.3062831432495064	50	36	47	45	44	91	101
chr13	120151426	120152357	Promoter (<=1kb)	ENSMUST00000225543.2	0	Hmgcs1	Promoter (<=1kb)	0	0	unchanged	1	0	0	1	0.9524760496801948	0.11204874551022498	10388	4252	4511	7665	10397	11546	2637
chr13	120157361	120157610	Intron	ENSMUST00000224188.3	5361	Hmgcs1	Intron (ENSMUST00000225543.2/208715, intron 2 of 2)	0	0	unchanged	1	0	0	1	0.4226042406800196	-0.8611610613004623	22	37	62	26	5	82	52
chr13	120181440	120182042	Intron	ENSMUST00000178973.2	17888	Nim1k	Intron (ENSMUST00000178142.2/245269, intron 2 of 3)	0	0	unchanged	0	0	0	1	0.35826055618875735	-0.9884304032608112	32	151	155	105	19	269	194
chr13	120189134	120190148	5' UTR	ENSMUST00000178973.2	9782	Nim1k	5' UTR	0	0	unchanged	0	0	0	0	0.3007996891645498	0.8344017226319393	731	231	257	225	412	615	520
chr13	120198487	120198859	Promoter (1-2kb)	ENSMUST00000178973.2	1071	Nim1k	Promoter (1-2kb)	0	0	unchanged	0	0	0	0	0.7852089667517056	0.31022966883392616	330	212	173	96	120	417	342
chr13	120203108	120203816	Promoter (<=1kb)	ENSMUST00000271196.1	0	Gm52026	Promoter (<=1kb)	0	0	unchanged	0	0	0	0	0.9696030656532588	-0.05904853945069501	129	140	182	141	214	280	300
chr13	120216630	120218027	Promoter (<=1kb)	ENSMUST00000224796.4	0	Gm41077	Promoter (<=1kb)	0	0	unchanged	0	0	0	0	0.8663862956676035	0.28300234645997024	5872	2034	2238	1947	2460	6386	1657
chr13	120223242	120223525	Intron	ENSMUST00000270963.1	5606	Gm41077	Intron (ENSMUST00000224796.4/105245650, intron 1 of 1)	0	0	unchanged	0	0	0	0	0.6794138199498749	-0.6897557266096923	7	43	53	14	2	159	104
chr13	120251413	120251772	Promoter (<=1kb)	ENSMUST00000223812.2	465	Zfp131	Promoter (<=1kb)	0	0	unchanged	0	0	0	0	0.7643922314248416	-0.4198625945782306	463	277	355	248	371	717	164
chr13	120251876	120253226	Promoter (<=1kb)	ENSMUST00000177916.8	0	Zfp131	Promoter (<=1kb)	0	0	unchanged	0	0	0	1	0.7238149104121628	0.5071071356367818	6441	1723	1866	2936	4185	6965	1804
chr13	120262367	120262884	Distal Intergenic	ENSMUST00000223722.2	-9942	Zfp131	Distal Intergenic	0	0	unchanged	0	0	0	0	0.6192684031200547	0.4703767224318587	387	189	178	185	225	493	380
chr13	120273511	120273728	Promoter (1-2kb)	ENSMUST00000179475.4	-1041	Gm23308	Promoter (1-2kb)	0	1	closed	0	0	0	0	0.01616716774571473	1.8427521818070256	87	19	18	5	5	62	142
chr13	120297095	120297605	Exon	ENSMUST00000195234.2	-5343	Tcstv7a	Exon (ENSMUST00000179131.2/ENSMUST00000179131.2, exon 1 of 2)	0	0	unchanged	0	0	0	0	0.9816861512132858	0.03354848445551469	255	184	164	349	391	433	271
chr13	120297755	120298519	Exon	ENSMUST00000195234.2	-6003	Tcstv7a	Exon (ENSMUST00000322471.1/ENSMUST00000322471.1, exon 1 of 2)	0	0	unchanged	0	0	0	0	0.6966644662818209	-0.4043413343016174	331	290	275	510	574	672	279
chr13	120299496	120299840	Exon	ENSMUST00000195797.2	-7044	Tcstv6a	Exon (ENSMUST00000249722.1/ENSMUST00000249722.1, exon 2 of 3)	0	0	unchanged	0	0	0	0	0.696267009462592	-0.4056673516723363	151	139	197	218	221	342	204
chr13	120301529	120301897	Exon	ENSMUST00000195797.2	-4987	Tcstv6a	Exon (ENSMUST00000322471.1/ENSMUST00000322471.1, exon 2 of 2)	0	0	unchanged	0	0	0	0	0.8550500954633771	-0.2559929175895926	224	172	133	132	75	399	148
chr13	120369908	120370137	Distal Intergenic	ENSMUST00000186249.2	9408	Gm21181	Distal Intergenic	0	0	unchanged	0	0	0	0	0.3616431715330346	1.5969655847355697	16	2	1	36	32	19	20
chr13	120692744	120692893	Distal Intergenic	ENSMUST00000181748.2	-31757	Tcstv2a	Distal Intergenic	0	0	unchanged	0	0	0	0	0.1362704543079589	1.5685779785655691	45	6	11	27	36	43	61
chr13	120693356	120693695	Distal Intergenic	ENSMUST00000181748.2	-30955	Tcstv2a	Distal Intergenic	0	0	unchanged	0	0	0	0	0.7998392627470863	0.3145812593455975	105	68	66	114	153	138	128
chr14	3575263	3576739	Promoter (<=1kb)	ENSMUST00000124353.2	0	Ube2e2	Promoter (<=1kb)	0	0	unchanged	1	0	0	1	0.9610486242906814	-0.07712644234003023	2398	1246	1341	1567	1866	3851	1278
chr14	3581795	3581899	Promoter (<=1kb)	ENSMUST00000175643.8	396	Ube2e2	Promoter (<=1kb)	0	0	unchanged	1	0	0	0	0.1059262924892043	1.5364381412074724	64	15	11	16	13	39	55
chr14	3653791	3654171	Promoter (1-2kb)	ENSMUST00000104501.3	1356	Gm22499	Promoter (1-2kb)	0	0	unchanged	0	0	0	0	0.8322071148707016	0.3690518659414345	33	62	68	18	24	161	243
chr14	3710384	3710734	Intron	ENSMUST00000104501.3	-54857	Gm22499	Intron (ENSMUST00000124353.2/218793, intron 3 of 3)	0	0	unchanged	0	0	0	0	0.9599807798984804	-0.08251160623274337	60	76	79	18	72	119	136
chr14	3737860	3738281	Intron	ENSMUST00000135381.8	-66265	Ube2e2	Intron (ENSMUST00000124353.2/218793, intron 3 of 3)	0	0	unchanged	1	0	0	0	0.7688357158441308	0.3439882950153032	135	96	103	94	239	170	204
chr14	3740824	3740953	Intron	ENSMUST00000135381.8	-63593	Ube2e2	Intron (ENSMUST00000124353.2/218793, intron 3 of 3)	0	0	unchanged	1	0	0	0	0.628610961399671	-0.6911061842769108	13	18	44	11	2	85	50
chr14	3790773	3791280	Intron	ENSMUST00000135381.8	-13266	Ube2e2	Intron (ENSMUST00000124353.2/218793, intron 3 of 3)	0	0	unchanged	1	0	0	0	0.2832880722752989	-1.0281630105960242	46	159	187	228	141	352	210
chr14	3799863	3800475	Intron	ENSMUST00000135381.8	-4071	Ube2e2	Intron (ENSMUST00000124353.2/218793, intron 3 of 3)	0	0	unchanged	1	0	0	0	0.994918036959484	-0.01027490906905868	180	168	180	85	143	531	399
chr14	3830294	3830551	Intron	ENSMUST00000135381.8	25748	Ube2e2	Intron (ENSMUST00000124353.2/218793, intron 3 of 3)	0	0	unchanged	1	0	0	0	0.28986753827362544	0.9300116392775064	76	42	43	18	17	86	157
chr14	3895151	3895623	3' UTR	ENSMUST00000176672.2	22696	Ube2e2	3' UTR	0	0	unchanged	1	0	0	0	0.5695432257602275	0.650926477709073	88	65	109	437	705	223	354
chr14	3895830	3896805	3' UTR	ENSMUST00000176672.2	23375	Ube2e2	3' UTR	0	0	unchanged	1	0	0	0	0.943790401021932	0.1027927961233442	169	184	176	1651	3225	399	412
chr14	3914939	3915338	Exon	ENSMUST00000274074.1	6803	Gm32587	Exon (ENSMUST00000274072.1/102635185, exon 4 of 4)	0	0	unchanged	0	0	0	0	0.9590655167950743	-0.09539560877839456	38	83	58	40	57	102	142
chr14	3924231	3924466	Promoter (2-3kb)	ENSMUST00000274074.1	-2090	Gm32587	Promoter (2-3kb)	0	1	closed	0	0	0	0	0.03857896138485187	1.9483471164358157	40	9	8	30	29	29	76
chr14	3929495	3929600	Intron	ENSMUST00000274074.1	-7354	Gm32587	Intron (ENSMUST00000274071.1/102635185, intron 1 of 3)	0	0	unchanged	0	0	0	0	0.561302893286439	-0.8897053630490201	4	28	28	7	5	48	40
chr14	3930550	3930954	Intron	ENSMUST00000274074.1	-8409	Gm32587	Intron (ENSMUST00000274071.1/102635185, intron 1 of 3)	0	0	unchanged	0	0	0	0	0.934411685467802	-0.1261603227643002	83	116	100	15	15	236	214
chr14	3931738	3932018	Intron	ENSMUST00000274074.1	-9597	Gm32587	Intron (ENSMUST00000274071.1/102635185, intron 1 of 3)	0	0	unchanged	0	0	0	0	0.0652155220492491	1.518618489624224	73	24	35	7	36	73	191
chr14	3958183	3958637	Intron	ENSMUST00000274295.1	15777	Gm38620	Intron (ENSMUST00000274071.1/102635185, intron 1 of 3)	0	0	unchanged	0	0	0	0	0.3087883295301597	-0.9379330116340256	52	133	156	212	250	362	189
chr14	3963164	3963489	Intron	ENSMUST00000274295.1	10925	Gm38620	Intron (ENSMUST00000274071.1/102635185, intron 1 of 3)	0	0	unchanged	0	0	0	0	0.5667922739939595	0.5790006713999979	80	39	50	60	90	107	118
chr14	3968862	3969492	Intron	ENSMUST00000274295.1	4922	Gm38620	Intron (ENSMUST00000274071.1/102635185, intron 1 of 3)	0	0	unchanged	0	0	0	0	0.6483108154321441	0.5729445449738465	67	59	75	176	373	218	289
chr14	4005237	4005586	Promoter (<=1kb)	ENSMUST00000274072.1	407	Gm32587	Promoter (<=1kb)	0	0	unchanged	0	0	0	0	0.938646390894012	0.12366255122767889	49	39	45	43	56	106	92
chr14	4006113	4006575	Promoter (<=1kb)	ENSMUST00000274073.1	0	Gm32587	Promoter (<=1kb)	0	0	unchanged	0	0	0	1	0.939883420636924	-0.10343035482965436	242	191	173	56	32	474	268
chr14	4014885	4015154	Distal Intergenic	ENSMUST00000274073.1	-8587	Gm32587	Distal Intergenic	0	0	unchanged	0	0	0	0	0.9115468904337448	-0.17484797532361135	48	41	48	2	13	86	60
chr14	4078065	4078373	Distal Intergenic	ENSMUST00000022296.7	-59464	Ube2e1	Distal Intergenic	0	0	unchanged	0	0	0	0	0.06681791252787332	1.6532910261947569	68	13	20	8	4	80	150
chr14	4083081	4083367	Distal Intergenic	ENSMUST00000022296.7	-54470	Ube2e1	Distal Intergenic	0	0	unchanged	0	0	0	0	0.6509890127408386	0.493579357729847	73	46	46	5	9	115	125
chr14	4091232	4091689	Distal Intergenic	ENSMUST00000022296.7	-46148	Ube2e1	Distal Intergenic	0	0	unchanged	0	0	0	0	0.7581283650555417	0.3750205211888352	126	109	100	87	99	306	326
chr14	4095337	4095955	Distal Intergenic	ENSMUST00000022296.7	-41882	Ube2e1	Distal Intergenic	0	0	unchanged	0	0	0	0	0.24453057831692435	-0.8937640796067634	112	212	190	434	509	498	221
chr14	4096465	4097004	Distal Intergenic	ENSMUST00000022296.7	-40833	Ube2e1	Distal Intergenic	0	0	unchanged	0	0	0	1	0.8819185286883697	0.2078292930897248	267	142	146	24	37	316	190
chr14	4137541	4138923	Promoter (<=1kb)	ENSMUST00000022296.7	0	Ube2e1	Promoter (<=1kb)	0	0	unchanged	1	0	0	1	0.9364761647618044	0.12475844590469616	1450	660	705	894	1271	1958	745
chr14	4142255	4142885	Promoter (<=1kb)	ENSMUST00000162831.2	0	Ube2e1	Promoter (<=1kb)	0	0	unchanged	1	0	0	0	0.8590596171850451	0.25708199483139216	574	208	260	481	551	861	350
chr14	4148984	4149211	Intron	ENSMUST00000162831.2	6579	Ube2e1	Intron (ENSMUST00000022296.7/22194, intron 3 of 5)	0	0	unchanged	1	0	0	0	0.32797700912046474	0.9863693610388627	69	45	21	9	13	52	103
chr14	4166044	4166454	Intron	ENSMUST00000162831.2	23639	Ube2e1	Intron (ENSMUST00000022296.7/22194, intron 3 of 5)	0	0	unchanged	1	0	0	0	0.7323761029093411	0.4265351716387176	83	73	86	31	76	204	259
chr14	4184590	4185102	Exon	ENSMUST00000147121.2	-13203	Rpl15	Exon (ENSMUST00000160266.8/22194, exon 3 of 3)	0	0	unchanged	1	0	0	0	0.41480688215110134	0.7173936844358055	162	104	67	25	30	175	237
chr14	4198119	4199240	Promoter (<=1kb)	ENSMUST00000147121.2	0	Rpl15	Promoter (<=1kb)	0	0	unchanged	1	0	0	0	0.960170362923278	0.09141956930402628	6982	3081	3233	3873	5050	7605	2044
chr14	4205783	4206316	Exon	ENSMUST00000224196.2	6206	Rpl15	Exon (ENSMUST00000340291.1/ENSMUST00000340291.1, exon 2 of 2)	0	0	unchanged	1	0	0	0	0.8683581955970804	-0.22353879722779096	82	78	84	100	248	201	128
chr14	4230006	4231502	Promoter (<=1kb)	ENSMUST00000090543.6	0	Nr1d2	Promoter (<=1kb)	0	0	unchanged	1	0	0	1	0.8422743259106005	0.3304992464053604	17379	5564	5938	9772	13686	19649	4694
chr14	4241011	4241156	Intron	ENSMUST00000225491.2	10326	Nr1d2	Intron (ENSMUST00000090543.6/353187, intron 1 of 7)	0	0	unchanged	1	0	0	0	0.891893076707659	0.2018656755371072	75	52	47	24	39	105	85
chr14	4242833	4243659	Intron	ENSMUST00000225491.2	12148	Nr1d2	Intron (ENSMUST00000090543.6/353187, intron 1 of 7)	0	0	unchanged	1	0	0	0	0.6489556621942602	0.5269429532668307	824	285	298	195	373	767	366
chr14	4258550	4258889	Promoter (1-2kb)	ENSMUST00000225308.2	1226	Nr1d2	Promoter (1-2kb)	0	0	unchanged	1	0	0	0	0.4524897848363231	0.6213622369689121	299	157	136	111	163	341	357
chr14	4334378	4334689	Distal Intergenic	ENSMUST00000225308.2	77054	Nr1d2	Distal Intergenic	0	0	unchanged	0	0	0	1	0.9302424724246434	-0.15690159148611968	37	60	91	35	18	157	168
chr14	4407084	4407467	Distal Intergenic	ENSMUST00000022304.12	80700	Thrb	Distal Intergenic	0	0	unchanged	0	0	0	0	0.6150727429958386	0.5144603540153371	138	65	60	10	15	183	142
chr14	4478788	4479630	Intron	ENSMUST00000022304.12	8537	Thrb	Intron (ENSMUST00000321153.1/ENSMUST00000321153.1, intron 1 of 1)	0	0	unchanged	0	1	0	0	0.8838504382641446	0.1897613171045764	292	182	192	258	516	382	295
chr14	4489081	4489323	Promoter (<=1kb)	ENSMUST00000022304.12	-914	Thrb	Promoter (<=1kb)	0	1	closed	0	1	0	0	0.04977912777067422	1.5988642650037037	132	23	25	0	5	76	99
chr14	4496756	4497690	Intron	ENSMUST00000022304.12	-8589	Thrb	Intron (ENSMUST00000321153.1/ENSMUST00000321153.1, intron 1 of 1)	0	0	unchanged	0	1	0	0	0.15758536619254837	1.2032796241858343	831	180	159	36	104	604	431
chr14	4501990	4502507	Intron	ENSMUST00000224934.2	4368	Thrb	Intron (ENSMUST00000321153.1/ENSMUST00000321153.1, intron 1 of 1)	0	0	unchanged	0	1	0	0	0.33856674076917764	0.7552191742825439	461	190	177	201	294	420	417
chr14	4505638	4506042	Promoter (<=1kb)	ENSMUST00000224934.2	833	Thrb	Promoter (<=1kb)	0	0	unchanged	0	1	0	0	0.05167657995053699	1.8150690577347723	712	96	67	19	23	303	205
chr14	4541830	4542215	Intron	ENSMUST00000224934.2	-34955	Thrb	Intron (ENSMUST00000022303.17/21834, intron 3 of 9)	0	0	unchanged	0	1	0	0	0.3467773117487474	0.7298118528120525	354	142	167	105	151	360	385
chr14	4544946	4545548	Intron	ENSMUST00000224934.2	-38071	Thrb	Intron (ENSMUST00000022303.17/21834, intron 2 of 9)	0	0	unchanged	0	1	0	0	0.08737199381036274	-1.42073072119505	53	136	134	98	33	586	147
chr14	4546272	4546400	Intron	ENSMUST00000224934.2	-39397	Thrb	Intron (ENSMUST00000022303.17/21834, intron 2 of 9)	0	0	unchanged	0	1	0	0	0.5637862491736026	0.6512088493508195	48	26	44	23	20	79	117
chr14	4548637	4549098	Intron	ENSMUST00000224934.2	-41762	Thrb	Intron (ENSMUST00000022303.17/21834, intron 2 of 9)	0	0	unchanged	0	1	0	0	0.3832498446294776	0.8984467276783721	53	44	44	88	210	107	208
chr14	4551945	4552508	Intron	ENSMUST00000224934.2	-45070	Thrb	Intron (ENSMUST00000022303.17/21834, intron 2 of 9)	0	0	unchanged	0	1	0	0	0.11996749122513752	1.1497936751890587	265	77	83	24	53	288	352
chr14	4553789	4554054	Intron	ENSMUST00000224934.2	-46914	Thrb	Intron (ENSMUST00000022303.17/21834, intron 2 of 9)	0	0	unchanged	0	1	0	0	0.39191771644292456	0.7830449784441565	87	56	47	3	12	135	194
chr14	4564785	4565098	Intron	ENSMUST00000224934.2	-57910	Thrb	Intron (ENSMUST00000022303.17/21834, intron 2 of 9)	0	0	unchanged	0	1	0	0	0.2430668816944468	0.9048632971303914	167	63	82	48	47	185	246
chr14	4568967	4569254	Intron	ENSMUST00000224934.2	-62092	Thrb	Intron (ENSMUST00000022303.17/21834, intron 2 of 9)	0	0	unchanged	0	1	0	0	0.8113354396344146	0.3188178872522307	94	75	48	25	29	191	162
chr14	4593360	4593674	Intron	ENSMUST00000224934.2	-86485	Thrb	Intron (ENSMUST00000022303.17/21834, intron 2 of 9)	0	0	unchanged	0	1	0	0	0.767606989628857	-0.45658852920082826	20	58	61	10	13	122	112
chr14	4618937	4619273	Intron	ENSMUST00000224934.2	-112062	Thrb	Intron (ENSMUST00000022303.17/21834, intron 2 of 9)	0	0	unchanged	0	1	0	1	0.9654995323861726	-0.08831970015467108	23	53	76	99	23	123	159
chr14	4619458	4619819	Intron	ENSMUST00000224934.2	-112583	Thrb	Intron (ENSMUST00000022303.17/21834, intron 2 of 9)	0	0	unchanged	0	1	0	0	0.7815961003337766	0.4157682004700511	33	38	43	133	88	70	120
chr14	4632594	4633281	Intron	ENSMUST00000224934.2	-125719	Thrb	Intron (ENSMUST00000022303.17/21834, intron 2 of 9)	0	0	unchanged	0	1	0	0	0.17269698591178337	0.9804815971090022	309	136	120	9	39	259	397
chr14	4642067	4642170	Intron	ENSMUST00000224934.2	-135192	Thrb	Intron (ENSMUST00000022303.17/21834, intron 2 of 9)	0	0	unchanged	0	1	0	0	0.6846940721579378	0.5583127899079376	30	24	15	17	36	49	59
chr14	4684914	4685194	Intron	ENSMUST00000022303.17	123606	Thrb	Intron (ENSMUST00000022303.17/21834, intron 1 of 9)	0	0	unchanged	0	1	0	0	0.9605231845148772	0.09517016108272176	31	50	68	22	5	98	148
chr14	4716824	4717201	Intron	ENSMUST00000022303.17	91599	Thrb	Intron (ENSMUST00000022303.17/21834, intron 1 of 9)	0	0	unchanged	0	1	0	0	0.06701307905422842	1.4743045608634615	465	94	79	12	20	238	235
chr14	4720382	4720805	Intron	ENSMUST00000022303.17	87995	Thrb	Intron (ENSMUST00000022303.17/21834, intron 1 of 9)	0	0	unchanged	0	1	0	1	0.505952402662454	0.6901067589311294	507	181	143	200	123	427	239
chr14	4733934	4734175	Intron	ENSMUST00000022303.17	74625	Thrb	Intron (ENSMUST00000022303.17/21834, intron 1 of 9)	0	0	unchanged	0	1	0	0	0.7809982502970068	-0.3515228982427912	64	99	79	25	32	188	141
chr14	4735271	4736261	Intron	ENSMUST00000022303.17	72539	Thrb	Intron (ENSMUST00000022303.17/21834, intron 1 of 9)	0	0	unchanged	0	1	0	0	0.5146607594549956	-0.5549147763803677	485	415	546	1349	2221	1230	482
chr14	4738311	4738594	Intron	ENSMUST00000022303.17	70206	Thrb	Intron (ENSMUST00000022303.17/21834, intron 1 of 9)	0	0	unchanged	0	1	0	0	0.9747762718115448	-0.04834241625235717	104	119	96	209	318	204	188
chr14	4771434	4771645	Intron	ENSMUST00000022303.17	37155	Thrb	Intron (ENSMUST00000022303.17/21834, intron 1 of 9)	0	0	unchanged	0	1	0	1	0.2096512889693926	1.1763715011099167	67	18	18	21	24	63	72
chr14	4772821	4773094	Intron	ENSMUST00000022303.17	35706	Thrb	Intron (ENSMUST00000022303.17/21834, intron 1 of 9)	0	0	unchanged	0	1	0	0	0.93763967503852	-0.1362625581666863	31	45	45	50	46	80	84
chr14	4773622	4774018	Intron	ENSMUST00000022303.17	34782	Thrb	Intron (ENSMUST00000022303.17/21834, intron 1 of 9)	0	0	unchanged	0	1	0	0	0.5955431052569424	0.5789474183654939	163	48	85	26	23	159	117
chr14	4795009	4795391	Intron	ENSMUST00000022303.17	13409	Thrb	Intron (ENSMUST00000022303.17/21834, intron 1 of 9)	0	0	unchanged	0	1	0	0	0.9956370610147413	-0.01095518617263044	33	31	61	21	27	116	112
chr14	4801705	4802080	Intron	ENSMUST00000022303.17	6720	Thrb	Intron (ENSMUST00000022303.17/21834, intron 1 of 9)	0	0	unchanged	0	1	0	1	0.10442388926948525	-1.3858304048952022	26	93	112	13	3	218	92
chr14	4808144	4809653	Promoter (<=1kb)	ENSMUST00000320545.1	0	Gm32269	Promoter (<=1kb)	0	0	unchanged	0	0	0	1	0.746306308080855	0.46892464467049266	6450	1898	1994	2039	2937	6706	1820
chr14	4810175	4810681	Promoter (<=1kb)	ENSMUST00000320558.1	0	Gm53217	Promoter (<=1kb)	0	0	unchanged	0	0	0	0	0.9662648887951548	-0.06926058900375873	840	485	494	379	509	1044	396
chr14	4815868	4816237	Intron	ENSMUST00000320915.1	-5331	Thrb	Intron (ENSMUST00000320544.1/115488350, intron 2 of 3)	0	0	unchanged	0	1	0	1	0.36101186380889794	-0.9529228935871747	22	66	76	38	6	190	99
chr14	4824205	4824319	Intron	ENSMUST00000320915.1	-13668	Thrb	Intron (ENSMUST00000320544.1/115488350, intron 2 of 3)	0	0	unchanged	0	1	0	0	0.8953818319168965	0.2827537861546114	12	20	10	11	11	51	55
chr14	4836131	4836957	Intron	ENSMUST00000320551.1	-25475	Gm32269	Intron (ENSMUST00000320544.1/115488350, intron 2 of 3)	0	0	unchanged	0	0	0	0	0.954903523627168	-0.08553369271909395	916	556	579	497	326	1284	550
chr14	4845256	4845735	Intron	ENSMUST00000320551.1	-16697	Gm32269	Intron (ENSMUST00000320544.1/115488350, intron 2 of 3)	0	0	unchanged	0	0	0	0	0.6789853342117756	0.45609551452870906	183	74	92	22	35	198	140
chr14	4863092	4863652	Promoter (<=1kb)	ENSMUST00000320551.1	660	Gm32269	Promoter (<=1kb)	0	0	unchanged	0	0	0	0	0.6650846252276715	0.5143499103108004	793	317	276	67	171	665	343
chr14	4865617	4865978	Promoter (2-3kb)	ENSMUST00000320554.1	-2811	Gm32269	Promoter (2-3kb)	0	0	unchanged	0	0	0	0	0.21459835367899088	1.1883832189212635	590	131	100	6	22	381	219
chr14	4869445	4869558	Promoter (<=1kb)	ENSMUST00000320554.1	656	Gm32269	Promoter (<=1kb)	0	0	unchanged	0	0	0	0	0.999685360759754	8.001307506505816e-4	9	19	26	3	7	63	68
chr14	4890517	4891182	Intron	ENSMUST00000320554.1	21728	Gm32269	Intron (ENSMUST00000320542.1/115488350, intron 3 of 4)	0	0	unchanged	0	0	0	0	0.1977148972022384	1.1562212420041282	990	242	196	19	30	598	409
chr14	4891429	4891763	Intron	ENSMUST00000320554.1	22640	Gm32269	Intron (ENSMUST00000320542.1/115488350, intron 3 of 4)	0	0	unchanged	0	0	0	1	0.09485383991865116	-1.3482572967029969	46	116	82	40	5	156	55
chr14	4909317	4909836	Intron	ENSMUST00000320554.1	40528	Gm32269	Intron (ENSMUST00000320542.1/115488350, intron 3 of 4)	0	0	unchanged	0	0	0	0	0.8757053665915656	0.2029558172847883	212	182	147	62	23	330	323
chr14	4967167	4967274	Distal Intergenic	ENSMUST00000312736.1	-94573	Gm32121	Distal Intergenic	0	1	closed	0	0	0	0	0.04921393425605337	1.6622943682547922	57	19	15	0	16	43	110
chr14	4983884	4984121	Distal Intergenic	ENSMUST00000312736.1	-77726	Gm32121	Distal Intergenic	0	0	unchanged	0	0	0	0	0.5442787081500416	0.7072522423888494	77	43	42	4	3	41	82
chr14	5037362	5038267	Distal Intergenic	ENSMUST00000312736.1	-23580	Gm32121	Distal Intergenic	0	0	unchanged	0	0	0	1	0.2762380631670669	1.095959382963985	1269	282	237	52	64	826	391
chr14	5038945	5039349	Distal Intergenic	ENSMUST00000312736.1	-22498	Gm32121	Distal Intergenic	0	0	unchanged	0	0	0	0	0.4141714156620668	0.928223939976316	210	34	48	170	128	218	95
chr14	5051473	5051672	Distal Intergenic	ENSMUST00000312736.1	-10175	Gm32121	Distal Intergenic	0	0	unchanged	0	0	0	0	0.3821440926959009	0.8222432818025902	70	28	34	36	49	70	88
chr14	5060449	5060698	Promoter (1-2kb)	ENSMUST00000312736.1	-1149	Gm32121	Promoter (1-2kb)	0	0	unchanged	0	0	0	0	0.6401201264988978	0.5755743958042079	82	29	28	10	40	141	89
chr14	5063381	5063671	Promoter (1-2kb)	ENSMUST00000312736.1	1534	Gm32121	Promoter (1-2kb)	0	0	unchanged	0	0	0	0	0.6537332265947619	0.45328321305825686	148	76	96	26	53	194	192
chr14	5066287	5066961	Intron	ENSMUST00000312736.1	4440	Gm32121	Intron (ENSMUST00000312736.1/102634574, intron 1 of 3)	0	0	unchanged	0	0	0	0	0.2722598912362189	0.8449408539201816	395	145	136	153	250	389	373
chr14	5134816	5135272	Intron	ENSMUST00000312736.1	72969	Gm32121	Intron (ENSMUST00000312736.1/102634574, intron 2 of 3)	0	1	closed	0	0	0	0	0.03013818245317705	1.753765360979102	293	32	47	22	44	178	198
chr14	5160454	5160703	Distal Intergenic	ENSMUST00000312736.1	98607	Gm32121	Distal Intergenic	0	0	unchanged	0	0	0	0	0.20285016801512443	1.6939247189587514	14	3	11	70	84	15	54
chr14	5222518	5222865	Distal Intergenic	ENSMUST00000225472.2	141270	Pou5f1-rs6	Distal Intergenic	0	0	unchanged	0	0	0	1	0.7051486245801603	-0.643891447659866	12	84	124	22	10	216	198
chr14	5296541	5297333	Exon	ENSMUST00000225472.2	66802	Pou5f1-rs6	Exon (ENSMUST00000307107.1/ENSMUST00000307107.1, exon 1 of 2)	0	0	unchanged	0	0	0	1	0.8085071098858883	0.2849423833801041	1242	590	658	1047	1522	1641	995
chr14	5379748	5379941	Distal Intergenic	ENSMUST00000225472.2	-15613	Pou5f1-rs6	Distal Intergenic	0	0	unchanged	0	0	0	0	0.6883781546779235	-0.5906317282098658	13	22	30	18	52	46	35
chr14	5514601	5514906	Distal Intergenic	ENSMUST00000223976.2	-135634	Rarb	Distal Intergenic	0	0	unchanged	0	0	0	0	0.7730538322205334	0.41347502524542074	38	40	26	55	135	67	90
chr14	5571193	5571625	Distal Intergenic	ENSMUST00000223976.2	-78915	Rarb	Distal Intergenic	0	0	unchanged	0	0	0	0	0.5043584584414884	0.6560474045810515	80	56	58	64	80	133	194
chr14	5621896	5622356	Distal Intergenic	ENSMUST00000223976.2	-28184	Rarb	Distal Intergenic	0	0	unchanged	0	0	0	0	0.999437344260257	-0.00191365775075465	32	55	42	159	375	100	113
chr14	5628453	5628692	Distal Intergenic	ENSMUST00000223976.2	-21848	Rarb	Distal Intergenic	0	0	unchanged	0	0	0	0	0.4586265783605043	0.7144450640906819	72	48	40	14	44	105	148
chr14	5646700	5647428	Distal Intergenic	ENSMUST00000223976.2	-3112	Rarb	Distal Intergenic	0	0	unchanged	0	0	0	0	0.6925338291880482	0.41509161419080615	169	96	114	382	866	312	287
chr14	5654105	5654334	Intron	ENSMUST00000225245.2	3414	Rarb	Intron (ENSMUST00000223976.2/218772, intron 1 of 3)	0	0	unchanged	0	0	0	0	0.2783197982710522	1.003357490529513	69	40	23	6	7	80	127
chr14	5706488	5707005	Intron	ENSMUST00000225245.2	55797	Rarb	Intron (ENSMUST00000223976.2/218772, intron 1 of 3)	0	0	unchanged	0	0	0	0	0.9476611237392472	0.09630530629661305	171	97	101	194	395	327	177
chr14	5727066	5727279	Intron	ENSMUST00000225245.2	76375	Rarb	Intron (ENSMUST00000223976.2/218772, intron 1 of 3)	0	0	unchanged	0	0	0	0	0.729354813414215	0.46478874273020426	51	33	20	38	106	73	63
chr14	5733897	5734497	Intron	ENSMUST00000225245.2	83206	Rarb	Intron (ENSMUST00000223976.2/218772, intron 1 of 3)	0	0	unchanged	0	0	0	0	0.9970032401693548	0.00681450310314005	65	96	148	86	148	273	317
chr14	5753271	5753557	Intron	ENSMUST00000225245.2	102580	Rarb	Intron (ENSMUST00000223976.2/218772, intron 1 of 3)	0	0	unchanged	0	0	0	0	0.16970364126397447	1.1601027239106227	121	60	30	8	10	101	173
chr14	5829740	5830593	Intron	ENSMUST00000225921.2	-63343	Rarb	Intron (ENSMUST00000223976.2/218772, intron 1 of 3)	0	0	unchanged	0	0	0	0	0.989711887236042	-0.02288730544913407	560	277	287	46	109	823	260
chr14	5861291	5861588	Intron	ENSMUST00000225921.2	-32348	Rarb	Intron (ENSMUST00000223976.2/218772, intron 2 of 3)	0	0	unchanged	0	0	0	0	0.17576580225952712	1.0485811531817593	157	52	57	9	2	124	165
chr14	5863942	5864270	Intron	ENSMUST00000225921.2	-29666	Rarb	Intron (ENSMUST00000223976.2/218772, intron 2 of 3)	0	0	unchanged	0	0	0	0	0.63216747507703	0.5030895904362885	94	56	51	15	40	156	151
chr14	5870122	5870430	Intron	ENSMUST00000225921.2	-23506	Rarb	Intron (ENSMUST00000223976.2/218772, intron 2 of 3)	0	0	unchanged	0	0	0	0	0.5734089987705591	0.5636147892613587	101	59	69	14	26	109	152
chr14	5871201	5871616	Intron	ENSMUST00000225921.2	-22320	Rarb	Intron (ENSMUST00000223976.2/218772, intron 2 of 3)	0	0	unchanged	0	0	0	0	0.985340120442216	-0.03100292126580875	70	74	96	34	56	162	167
chr14	5880095	5880617	Intron	ENSMUST00000225921.2	-13319	Rarb	Intron (ENSMUST00000223976.2/218772, intron 2 of 3)	0	0	unchanged	0	0	0	0	0.6701514585361127	-0.4215745579275612	154	166	198	48	58	377	232
chr14	5892375	5892655	Promoter (1-2kb)	ENSMUST00000225921.2	-1281	Rarb	Promoter (1-2kb)	0	0	unchanged	0	0	0	1	0.1337869746811599	-1.29015458928743	36	145	126	81	53	299	134
chr14	5893764	5894905	Promoter (<=1kb)	ENSMUST00000225921.2	0	Rarb	Promoter (<=1kb)	0	0	unchanged	0	0	0	1	0.839569705270318	-0.2802340230338174	1751	1028	1169	2615	3202	3114	904
chr14	5899710	5900224	Intron	ENSMUST00000225594.2	4992	Rarb	Intron (ENSMUST00000223976.2/218772, intron 2 of 3)	0	0	unchanged	0	0	0	1	0.16563732702901535	-1.0361562003170517	82	162	134	131	50	363	137
chr14	5907529	5907879	Intron	ENSMUST00000225594.2	12811	Rarb	Intron (ENSMUST00000223976.2/218772, intron 2 of 3)	0	0	unchanged	0	0	0	0	0.920585593138688	0.14624863238479996	86	74	60	9	15	136	123
chr14	5909738	5909862	Intron	ENSMUST00000225594.2	15020	Rarb	Intron (ENSMUST00000223976.2/218772, intron 2 of 3)	0	0	unchanged	0	0	0	0	0.7295853119163132	0.46596956914269033	36	27	29	23	24	75	88
chr14	5914288	5914627	Intron	ENSMUST00000225594.2	19570	Rarb	Intron (ENSMUST00000223976.2/218772, intron 2 of 3)	0	0	unchanged	0	0	0	1	0.9511446075812856	0.12030482951698972	30	67	66	59	18	155	202
chr14	5924363	5924741	Intron	ENSMUST00000225594.2	29645	Rarb	Intron (ENSMUST00000223976.2/218772, intron 3 of 3)	0	0	unchanged	0	0	0	1	0.4970600430454537	-0.9306179676546948	10	54	97	399	31	175	118
chr14	5936212	5936573	Intron	ENSMUST00000225594.2	41494	Rarb	Intron (ENSMUST00000223976.2/218772, intron 3 of 3)	0	0	unchanged	0	0	0	0	0.44497553979804966	0.7293869321084171	213	86	68	25	23	175	141
chr14	5943322	5943596	Intron	ENSMUST00000225594.2	48604	Rarb	Intron (ENSMUST00000223976.2/218772, intron 3 of 3)	0	0	unchanged	0	0	0	0	0.45786387276077145	0.9301754124579998	31	14	24	35	64	94	127
chr14	5949857	5950146	Intron	ENSMUST00000225594.2	55139	Rarb	Intron (ENSMUST00000223976.2/218772, intron 3 of 3)	0	0	unchanged	0	0	0	0	0.9678353822121238	-0.08164280384412867	25	38	75	16	10	95	127
chr14	5966098	5966273	Intron	ENSMUST00000225594.2	71380	Rarb	Intron (ENSMUST00000225921.2/218772, intron 3 of 7)	0	0	unchanged	0	0	0	0	0.4401694006674305	-0.9675933349988708	19	14	31	27	21	63	16
chr14	5985386	5985745	Intron	ENSMUST00000163032.2	60730	Top2b	Intron (ENSMUST00000225921.2/218772, intron 3 of 7)	0	0	unchanged	0	1	0	0	0.9737516886038884	0.05015571616317218	90	86	89	72	103	184	173
chr14	5992040	5992550	Intron	ENSMUST00000163032.2	53925	Top2b	Intron (ENSMUST00000225921.2/218772, intron 3 of 7)	0	0	unchanged	0	1	0	1	0.9307325952738172	0.1555993918377615	48	76	90	87	59	195	246
chr14	6020701	6021180	Intron	ENSMUST00000163032.2	25295	Top2b	Intron (ENSMUST00000225921.2/218772, intron 3 of 7)	0	0	unchanged	0	1	0	0	0.8770569369580108	-0.2351052586474785	98	114	137	821	311	460	295
chr14	6021834	6022167	Intron	ENSMUST00000163032.2	24308	Top2b	Intron (ENSMUST00000225921.2/218772, intron 3 of 7)	0	0	unchanged	0	1	0	1	0.4569993605555369	0.6883431011290922	158	69	54	136	148	212	177
chr14	6025317	6025431	Intron	ENSMUST00000163032.2	21044	Top2b	Intron (ENSMUST00000225921.2/218772, intron 3 of 7)	0	0	unchanged	0	1	0	0	0.37051925123290885	-0.9157903498385692	23	43	44	20	6	70	38
chr14	6029964	6030236	Intron	ENSMUST00000163032.2	16239	Top2b	Intron (ENSMUST00000225921.2/218772, intron 4 of 7)	0	0	unchanged	0	1	0	0	0.7479918044322201	0.3764788048711403	108	56	66	5	18	139	119
chr14	6034921	6035369	3' UTR	ENSMUST00000163032.2	11106	Top2b	3' UTR	0	0	unchanged	0	1	0	0	0.6800999998424228	0.4186044093661677	234	154	148	84	119	264	307
chr14	6055299	6055846	Promoter (<=1kb)	ENSMUST00000161693.2	200	Top2b	Promoter (<=1kb)	0	0	unchanged	0	1	0	1	0.5212476119333159	0.6151253137144155	379	155	132	86	34	363	253
chr14	6057653	6058498	Promoter (<=1kb)	ENSMUST00000159302.2	0	Top2b	Promoter (<=1kb)	0	0	unchanged	0	1	0	0	0.19881430883263904	1.1421878165807375	1071	261	214	29	63	679	461
chr14	6089052	6089916	Intron	ENSMUST00000159987.2	-8866	Top2b	Intron (ENSMUST00000017629.12/21974, intron 1 of 35)	0	0	unchanged	0	1	0	0	0.9838818467512208	0.03046607114877849	677	455	430	562	790	874	534
chr14	6103377	6105203	Promoter (<=1kb)	ENSMUST00000017629.12	0	Top2b	Promoter (<=1kb)	0	0	unchanged	0	1	0	0	0.8144478389684102	0.3560138002454898	9454	3408	3358	4107	5845	9762	3002
chr14	6138340	6138776	Intron	ENSMUST00000017629.12	-33756	Top2b	Intron (ENSMUST00000225819.3/ENSMUST00000225819.3, intron 2 of 2)	0	0	unchanged	0	1	0	0	0.45067618966304096	0.7745993197484481	721	220	185	94	139	597	302
chr14	6140885	6141157	Exon	ENSMUST00000017629.12	-36301	Top2b	Exon (ENSMUST00000225819.3/ENSMUST00000225819.3, exon 3 of 3)	0	0	unchanged	0	1	0	0	0.49533560609506583	0.644016900903722	108	47	63	35	45	110	129
chr14	6154465	6154852	Intron	ENSMUST00000143947.2	33934	Ngly1	Intron (ENSMUST00000361419.1/ENSMUST00000361419.1, intron 1 of 3)	0	0	unchanged	0	0	0	0	0.7986385733853307	-0.3258453524353706	169	170	130	25	80	255	140
chr14	6155325	6155806	Exon	ENSMUST00000143947.2	32980	Ngly1	Exon (ENSMUST00000361419.1/ENSMUST00000361419.1, exon 1 of 4)	0	0	unchanged	0	0	0	0	0.9888628896061648	-0.02097591092337643	187	146	153	49	95	317	229
chr14	6158558	6158945	3' UTR	ENSMUST00000143947.2	29841	Ngly1	3' UTR	0	0	unchanged	0	0	0	0	0.9997197930305608	-4.939000655146966e-4	116	75	87	38	88	198	121
chr14	6172806	6172979	Intron	ENSMUST00000143947.2	15807	Ngly1	Intron (ENSMUST00000022310.7/59007, intron 10 of 11)	0	0	unchanged	0	0	0	0	0.9899271325418356	0.026130669029384	26	26	16	30	51	66	46
chr14	6173380	6173978	Intron	ENSMUST00000143947.2	14808	Ngly1	Intron (ENSMUST00000022310.7/59007, intron 10 of 11)	0	0	unchanged	0	0	0	1	0.3442083007555023	0.8350450301333421	440	192	120	73	152	322	313
chr14	6219810	6220711	Promoter (<=1kb)	ENSMUST00000022310.7	0	Ngly1	Promoter (<=1kb)	0	0	unchanged	0	0	0	1	0.6836533165123017	0.5328531968111229	3212	875	912	1436	2084	3716	1161
chr14	6226083	6226929	Promoter (<=1kb)	ENSMUST00000112625.9	0	Oxsm	Promoter (<=1kb)	0	0	unchanged	0	0	0	0	0.9283713844081138	0.15301348063846298	2076	870	878	791	974	2518	734
chr14	6238846	6239368	Distal Intergenic	ENSMUST00000148121.3	12370	Oxsm	Distal Intergenic	0	0	unchanged	0	0	0	0	0.2665230064920527	0.9640445915286888	105	58	41	56	133	153	221
chr14	6239993	6240374	Distal Intergenic	ENSMUST00000148121.3	13517	Oxsm	Distal Intergenic	0	0	unchanged	0	0	0	0	0.8439809120438158	0.28901112840722704	58	32	34	165	326	108	77
chr14	6261730	6262101	Intron	ENSMUST00000148121.3	35254	Oxsm	Intron (ENSMUST00000293883.1/ENSMUST00000293883.1, intron 1 of 1)	0	0	unchanged	0	0	0	0	0.7143999169360452	-0.4974681511414271	30	67	84	22	23	132	123
chr14	6268174	6268900	Intron	ENSMUST00000148121.3	41698	Oxsm	Intron (ENSMUST00000293883.1/ENSMUST00000293883.1, intron 1 of 1)	0	0	unchanged	0	0	0	0	0.8900387376660619	-0.1988361186124651	710	440	518	1996	3930	1043	417
chr14	6316595	6317134	Distal Intergenic	ENSMUST00000148121.3	90119	Oxsm	Distal Intergenic	0	0	unchanged	0	0	0	0	0.8510980889108057	-0.23301090225197804	170	140	155	63	128	386	211
chr14	6344922	6345222	Distal Intergenic	ENSMUST00000223757.3	-87270	1700062C10Rik	Distal Intergenic	0	0	unchanged	0	0	0	0	0.08664814159580873	1.3159753713936322	167	48	44	26	53	95	146
chr14	6395282	6395630	Distal Intergenic	ENSMUST00000223757.3	-36862	1700062C10Rik	Distal Intergenic	0	0	unchanged	0	0	0	0	0.6649843569074564	0.4944966808759637	73	33	54	13	26	97	104
chr14	6491058	6491366	Distal Intergenic	ENSMUST00000357591.1	58485	1700062C10Rik	Distal Intergenic	0	0	unchanged	0	0	0	1	0.9885626882267472	0.03174775362366873	19	28	49	502	371	85	103
chr14	6551892	6552624	Intron	ENSMUST00000357591.1	119319	1700062C10Rik	Intron (ENSMUST00000328598.1/ENSMUST00000328598.1, intron 1 of 1)	0	0	unchanged	0	0	0	0	0.16161866087851362	1.2986357039513237	2320	436	381	48	63	1400	795
chr14	6563064	6563249	Intron	ENSMUST00000357591.1	130491	1700062C10Rik	Intron (ENSMUST00000328598.1/ENSMUST00000328598.1, intron 1 of 1)	0	0	unchanged	0	0	0	1	0.6600839958849157	-0.568460438677932	20	31	32	14	8	76	45
chr14	6585439	6585933	Intron	ENSMUST00000225565.2	110141	Gm31804	Intron (ENSMUST00000225517.2/ENSMUST00000225517.2, intron 1 of 3)	0	0	unchanged	0	0	0	0	0.5293097987786278	0.5965089387171147	125	82	84	4	13	138	212
chr14	6600684	6600988	Intron	ENSMUST00000225565.2	95086	Gm31804	Intron (ENSMUST00000225517.2/ENSMUST00000225517.2, intron 1 of 3)	0	1	closed	0	0	0	0	0.02560451869066025	2.448752572267066	27	2	11	52	148	23	105
chr14	6652123	6652488	Intron	ENSMUST00000225565.2	43586	Gm31804	Intron (ENSMUST00000225517.2/ENSMUST00000225517.2, intron 1 of 3)	0	0	unchanged	0	0	0	0	0.34494107875988594	0.9101153648574222	88	23	40	99	113	72	79
chr14	6670451	6670808	Intron	ENSMUST00000225565.2	25266	Gm31804	Intron (ENSMUST00000225517.2/ENSMUST00000225517.2, intron 3 of 3)	0	0	unchanged	0	0	0	0	0.2669756990685358	1.0326496429656806	412	121	95	5	15	244	184
chr14	6834762	6835147	Distal Intergenic	ENSMUST00000262747.1	-135062	Gm31804	Distal Intergenic	0	0	unchanged	0	0	0	0	0.5547345512884778	0.5669748950754938	164	98	94	86	161	150	204
chr14	7030480	7031355	Promoter (<=1kb)	ENSMUST00000055211.6	0	Lrrc3b	Promoter (<=1kb)	0	0	unchanged	0	0	0	0	0.6187867775530385	-0.4674197987525854	225	284	327	128	152	705	437
chr14	7032034	7032247	Promoter (<=1kb)	ENSMUST00000344968.1	0	B230110C06Rik	Promoter (<=1kb)	0	0	unchanged	0	0	0	0	0.6401961482756464	0.5019600813481444	78	49	56	13	11	130	150
chr14	7113915	7114147	Distal Intergenic	ENSMUST00000224606.2	-33742	Gm31577	Distal Intergenic	0	0	unchanged	0	0	0	0	0.4180779623975988	0.822733527309026	49	33	36	46	50	82	140
chr14	7134707	7135193	Intron	ENSMUST00000224606.2	-12696	Gm31577	Intron (ENSMUST00000368226.1/102633961, intron 3 of 3)	0	0	unchanged	0	0	0	1	0.1893305706007262	0.9881983416277564	188	79	74	86	203	155	235
chr14	7434509	7434730	Exon	ENSMUST00000225500.2	29962	Gm31517	Exon (ENSMUST00000225500.2/102633770, exon 7 of 11)	0	0	unchanged	0	0	0	0	0.5913232917901692	-0.6584639278067237	19	43	35	8	8	97	59
chr14	7484091	7484508	Intron	ENSMUST00000136826.3	54680	Nek10	Intron (ENSMUST00000224491.2/674895, intron 31 of 35)	0	0	unchanged	0	0	0	0	0.9101325113073556	0.14996053445911456	213	167	192	315	366	436	392
chr14	7485403	7485965	Intron	ENSMUST00000136826.3	53223	Nek10	Intron (ENSMUST00000224491.2/674895, intron 31 of 35)	0	0	unchanged	0	0	0	0	0.8063095409148523	0.2939322085540293	244	126	150	347	747	468	328
chr14	7497334	7497450	Intron	ENSMUST00000136826.3	41738	Nek10	Intron (ENSMUST00000224491.2/674895, intron 30 of 35)	0	0	unchanged	0	0	0	1	0.9697865628569114	-0.08003755379724933	14	27	25	20	13	79	72
chr14	7509356	7509633	Intron	ENSMUST00000136826.3	29555	Nek10	Intron (ENSMUST00000224491.2/674895, intron 29 of 35)	0	0	unchanged	0	0	0	0	0.8304142187316507	-0.30577745430263154	43	36	49	9	13	120	66
chr14	7517180	7517534	Intron	ENSMUST00000136826.3	21654	Nek10	Intron (ENSMUST00000224491.2/674895, intron 26 of 35)	0	0	unchanged	0	0	0	0	0.9372340074963368	-0.1486164043773651	122	99	65	7	29	111	51
chr14	7520371	7520722	Intron	ENSMUST00000136826.3	18466	Nek10	Intron (ENSMUST00000224491.2/674895, intron 26 of 35)	0	0	unchanged	0	0	0	0	0.5944434330501235	0.7588771865792789	20	31	28	135	150	38	114
chr14	7564410	7564943	Intron	ENSMUST00000136826.3	-25222	Nek10	Intron (ENSMUST00000224491.2/674895, intron 23 of 35)	0	0	unchanged	0	0	0	0	0.641715256734226	0.4511911326368958	213	144	121	139	228	312	326
chr14	7572711	7573355	Intron	ENSMUST00000134866.2	31186	Nek10	Intron (ENSMUST00000224491.2/674895, intron 23 of 35)	0	0	unchanged	0	0	0	0	0.47015565377830104	0.6531634479902126	134	93	87	79	172	169	264
chr14	7575144	7575799	Intron	ENSMUST00000134866.2	28742	Nek10	Intron (ENSMUST00000224491.2/674895, intron 23 of 35)	0	0	unchanged	0	0	0	0	0.5354729759159612	0.6173057626417864	341	125	112	195	357	361	218
chr14	7605466	7606054	Promoter (<=1kb)	ENSMUST00000134866.2	-925	Nek10	Promoter (<=1kb)	0	0	unchanged	0	0	0	0	0.7297861040257669	-0.3700716811217657	204	178	228	148	190	393	223
chr14	7609131	7609337	Promoter (<=1kb)	ENSMUST00000063220.14	-294	Nek10	Promoter (<=1kb)	0	0	unchanged	0	0	0	0	0.6630899443901959	-0.5362846500843177	38	94	67	45	20	154	124
chr14	7616010	7616554	Intron	ENSMUST00000063220.14	-7173	Nek10	Intron (ENSMUST00000224491.2/674895, intron 12 of 35)	0	0	unchanged	0	0	0	1	0.6640799463285331	-0.550494095682097	44	107	131	54	21	269	210
chr14	7636498	7636929	Intron	ENSMUST00000112630.9	12019	Nek10	Intron (ENSMUST00000224491.2/674895, intron 5 of 35)	0	0	unchanged	0	0	0	0	0.4656550593730462	0.6552346146773665	139	90	68	16	12	158	212
chr14	7665433	7665920	Promoter (<=1kb)	ENSMUST00000224491.2	428	Nek10	Promoter (<=1kb)	0	0	unchanged	0	0	0	0	0.630501763851736	0.5089062312393738	179	82	66	31	38	241	163
chr14	7726158	7726363	Intron	ENSMUST00000225078.2	3664	Slc4a7	Intron (ENSMUST00000224952.3/218756, intron 6 of 25)	0	0	unchanged	0	1	0	0	0.15200587539275037	1.2974565580872204	78	33	15	21	18	68	110
chr14	7738851	7739151	Intron	ENSMUST00000225078.2	-8824	Slc4a7	Intron (ENSMUST00000224952.3/218756, intron 2 of 25)	0	0	unchanged	0	1	0	0	0.7648540009388649	0.6007043327760893	7	17	10	92	132	20	50
chr14	7741157	7741443	Intron	ENSMUST00000223740.3	9495	Slc4a7	Intron (ENSMUST00000224952.3/218756, intron 1 of 25)	0	0	unchanged	0	1	0	0	0.30711192579020596	0.9276627439014942	76	44	54	34	16	89	186
chr14	7746440	7746774	Intron	ENSMUST00000223740.3	4164	Slc4a7	Intron (ENSMUST00000224952.3/218756, intron 1 of 25)	0	0	unchanged	0	1	0	0	0.4144054742447388	0.7668573102082259	323	123	110	72	144	220	191
chr14	7750617	7751388	Promoter (<=1kb)	ENSMUST00000224952.3	0	Slc4a7	Promoter (<=1kb)	0	0	unchanged	0	1	0	0	0.2637904815635829	1.1407320662993208	2870	595	490	74	142	1871	814
chr14	7755076	7755588	Intron	ENSMUST00000224952.3	-4097	Slc4a7	Intron (ENSMUST00000057015.8/218756, intron 1 of 24)	0	0	unchanged	0	1	0	0	0.40040271812461914	0.8427094889270228	1116	342	281	198	337	783	432
chr14	7760736	7760958	Intron	ENSMUST00000225630.3	5726	Slc4a7	Intron (ENSMUST00000057015.8/218756, intron 1 of 24)	0	0	unchanged	0	1	0	0	0.8928638868675854	-0.2449101815549167	46	22	37	31	25	80	27
chr14	7765857	7767289	Promoter (<=1kb)	ENSMUST00000225630.3	0	Slc4a7	Promoter (<=1kb)	0	0	unchanged	0	1	0	1	0.961198761420207	0.08251276913858616	3922	1827	1778	2899	4110	5031	1569
chr14	7829439	7829708	Distal Intergenic	ENSMUST00000057015.8	-61955	Slc4a7	Distal Intergenic	0	0	unchanged	0	0	0	1	0.8900387376660619	0.2604710985535087	23	37	49	46	56	75	126
chr14	7836193	7836813	Exon	ENSMUST00000057015.8	-68709	Slc4a7	Exon (ENSMUST00000363302.1/ENSMUST00000363302.1, exon 1 of 2)	0	0	unchanged	0	1	0	1	0.07463770696040588	-1.4594735853935452	44	155	202	178	119	474	168
chr14	7836919	7837292	Distal Intergenic	ENSMUST00000057015.8	-69435	Slc4a7	Distal Intergenic	0	0	unchanged	0	0	0	0	0.8441607825959125	-0.2821839356223005	60	87	106	90	76	205	177
chr14	7949201	7949630	Distal Intergenic	ENSMUST00000224415.2	170512	Il3ra	Distal Intergenic	0	0	unchanged	0	0	0	0	0.16782014401493747	-1.3246704791763793	21	108	104	102	62	251	114
chr14	8121182	8122004	Promoter (<=1kb)	ENSMUST00000223589.2	708	Il3ra	Promoter (<=1kb)	1	0	open	0	0	0	1	0.02391978571564096	-1.7103211709849526	314	456	545	1121	497	1579	153
chr14	8123142	8124393	Promoter (<=1kb)	ENSMUST00000224163.2	0	Il3ra	Promoter (<=1kb)	0	0	unchanged	0	0	0	1	0.8647854424968222	0.2946460047161017	4089	1324	1354	2536	3288	4949	1099
chr14	8136598	8136714	Intron	ENSMUST00000090591.4	-13110	Il3ra	Intron (ENSMUST00000224991.2/ENSMUST00000224991.2, intron 1 of 2)	0	0	unchanged	0	0	0	0	0.5468085474093021	0.8305668965124231	29	12	7	25	41	41	36
chr14	8160426	8160594	Distal Intergenic	ENSMUST00000090591.4	-36938	Il3ra	Distal Intergenic	0	0	unchanged	0	0	0	0	0.5116342503175335	0.7007887643131204	50	25	37	19	28	61	92
chr14	8160697	8160806	Distal Intergenic	ENSMUST00000090591.4	-37209	Il3ra	Distal Intergenic	0	0	unchanged	0	0	0	0	0.35068249129434537	1.2058926240607952	34	4	10	9	10	42	40
chr14	8174969	8175429	Exon	ENSMUST00000090591.4	-51481	Il3ra	Exon (ENSMUST00000338307.1/ENSMUST00000338307.1, exon 1 of 2)	0	0	unchanged	0	0	0	0	0.9582741583302716	-0.0748031065756847	154	116	110	44	53	299	171
chr14	8348583	8349522	Promoter (<=1kb)	ENSMUST00000022256.5	0	Psmd6	Promoter (<=1kb)	0	0	unchanged	1	0	0	0	0.8522046761901892	0.2570992594801725	1207	538	554	680	898	1448	673
chr14	8370807	8371221	Promoter (2-3kb)	ENSMUST00000224315.2	2698	Atxn7	Promoter (2-3kb)	0	0	unchanged	0	1	0	0	0.6036973968459304	0.4839696241005851	365	228	177	188	225	417	427
chr14	8389366	8389701	Intron	ENSMUST00000224616.2	-7072	Atxn7	Intron (ENSMUST00000022257.4/246103, intron 4 of 11)	0	0	unchanged	0	1	0	0	0.9420900363769512	0.12492315629851088	52	80	63	39	44	159	188
chr14	8390782	8391081	Intron	ENSMUST00000224616.2	-8488	Atxn7	Intron (ENSMUST00000022257.4/246103, intron 4 of 11)	0	0	unchanged	0	1	0	0	0.5034203367529342	-0.7659382423934916	22	37	65	15	4	139	76
chr14	8398523	8398723	Intron	ENSMUST00000224616.2	-16229	Atxn7	Intron (ENSMUST00000022257.4/246103, intron 4 of 11)	0	0	unchanged	0	1	0	0	0.9492472037367624	0.10639371703171996	42	37	44	56	71	75	79
chr14	8398913	8399198	Intron	ENSMUST00000224616.2	-16619	Atxn7	Intron (ENSMUST00000022257.4/246103, intron 4 of 11)	0	0	unchanged	0	1	0	0	0.5709486357428701	-0.5606591407303787	81	134	109	139	161	210	144
chr14	8401410	8402210	Intron	ENSMUST00000224616.2	-19116	Atxn7	Intron (ENSMUST00000022257.4/246103, intron 4 of 11)	0	0	unchanged	0	1	0	0	0.5427293196716524	0.7039997423603855	2566	788	677	398	548	1987	788
chr14	8404651	8404952	Intron	ENSMUST00000224616.2	-22357	Atxn7	Intron (ENSMUST00000022257.4/246103, intron 4 of 11)	0	0	unchanged	0	1	0	0	0.9438758749780708	0.10438970625684744	144	73	101	85	180	285	164
chr14	8411061	8411457	Intron	ENSMUST00000224616.2	-28767	Atxn7	Intron (ENSMUST00000022257.4/246103, intron 4 of 11)	0	0	unchanged	0	1	0	0	0.3036913633842923	1.1411617649286687	573	94	80	165	116	491	185
chr14	8415022	8415331	Intron	ENSMUST00000224616.2	-32728	Atxn7	Intron (ENSMUST00000022257.4/246103, intron 4 of 11)	0	0	unchanged	0	1	0	0	0.5066133492543791	0.5842212965976175	197	120	122	92	106	225	303
chr14	8449940	8450213	Intron	ENSMUST00000226073.2	6406	Atxn7	Intron (ENSMUST00000022257.4/246103, intron 3 of 11)	0	1	closed	0	1	0	0	0.02793569277884656	1.64471252075788	106	41	37	30	56	75	242
chr14	8456092	8457612	Promoter (<=1kb)	ENSMUST00000022257.4	0	Atxn7	Promoter (<=1kb)	0	0	unchanged	0	1	0	0	0.9633242302576692	0.07660761826563726	2743	1225	1289	1498	1792	3765	1191
chr14	8474160	8474498	Promoter (<=1kb)	ENSMUST00000223714.2	258	Atxn7	Promoter (<=1kb)	0	0	unchanged	0	1	0	0	0.34738524445466956	0.890209224773174	77	41	65	59	40	116	218
chr14	8480958	8481228	Intron	ENSMUST00000223714.2	-6202	Atxn7	Intron (ENSMUST00000223880.2/246103, intron 1 of 12)	0	0	unchanged	0	1	0	0	0.3164383651015258	0.9645200587817347	77	18	34	15	30	85	91
chr14	8487956	8488503	Intron	ENSMUST00000223714.2	-13200	Atxn7	Intron (ENSMUST00000223880.2/246103, intron 1 of 12)	0	0	unchanged	0	1	0	0	0.700085427444442	0.44449419380617466	619	272	267	206	361	544	347
chr14	8494693	8495006	Intron	ENSMUST00000225325.2	-12905	Thoc7	Intron (ENSMUST00000223880.2/246103, intron 1 of 12)	0	0	unchanged	0	0	0	0	0.8984835328344429	0.19540971340092453	62	51	71	9	12	117	136
chr14	8507899	8509167	Promoter (<=1kb)	ENSMUST00000223880.2	0	Atxn7	Promoter (<=1kb)	0	0	unchanged	0	1	0	0	0.7469841941270866	0.41311400213346455	1989	666	753	745	1051	2318	925
chr14	8509364	8509665	Promoter (<=1kb)	ENSMUST00000225590.2	761	Thoc7	Promoter (<=1kb)	0	0	unchanged	0	0	0	0	0.8296273343926626	-0.3066561818639873	236	188	157	77	150	327	124
chr14	8519014	8519330	Promoter (<=1kb)	ENSMUST00000224392.2	-137	Thoc7	Promoter (<=1kb)	0	0	unchanged	0	0	0	0	0.7387510018353636	0.36781482389494974	169	107	104	96	162	202	203
chr14	8524649	8525116	Intron	ENSMUST00000224392.2	5182	Thoc7	Intron (ENSMUST00000112652.9/102633458, intron 3 of 4)	0	0	unchanged	0	0	0	0	0.46804636392057936	0.7874688030162398	159	28	62	90	249	198	126
chr14	8535430	8536559	Promoter (<=1kb)	ENSMUST00000238865.2	310	Gm11100	Promoter (<=1kb)	0	0	unchanged	0	0	0	1	0.9012143457920152	-0.17823571131488827	150	182	215	287	260	500	403
chr14	8551606	8552090	Promoter (<=1kb)	ENSMUST00000112652.9	-177	Gm11100	Promoter (<=1kb)	0	0	unchanged	0	0	0	0	0.9493204083557188	0.08709958189817404	199	144	165	134	190	318	262
chr14	8557648	8558388	Promoter (2-3kb)	ENSMUST00000144914.3	2363	Cdhr18	Promoter (2-3kb)	0	0	unchanged	0	0	0	0	0.9810050941984896	-0.04234842727710294	462	190	241	181	374	822	232
chr14	8562349	8562605	Intron	ENSMUST00000144914.3	7064	Cdhr18	Intron (ENSMUST00000144914.3/238939, intron 1 of 18)	0	0	unchanged	0	0	0	1	0.83971715714468	-0.35908001479367224	16	40	36	53	15	121	90
chr14	8567590	8568152	Intron	ENSMUST00000144914.3	12305	Cdhr18	Intron (ENSMUST00000144914.3/238939, intron 2 of 18)	0	0	unchanged	0	0	0	0	0.8993790473099693	-0.16293149008300567	297	246	232	316	529	588	333
chr14	8698652	8699090	Distal Intergenic	ENSMUST00000061045.3	99797	Sntn	Distal Intergenic	0	0	unchanged	0	0	0	0	0.6737459623631744	0.5336333667285379	64	40	46	114	204	187	185
chr14	8736145	8736754	Distal Intergenic	ENSMUST00000061045.3	62133	Sntn	Distal Intergenic	0	0	unchanged	0	0	0	0	0.8568005360165448	0.25672747229796733	179	86	84	77	158	229	120
chr14	8788991	8789269	Intron	ENSMUST00000061045.3	9618	Sntn	Intron (ENSMUST00000061045.3/218739, intron 3 of 3)	0	0	unchanged	0	0	0	0	0.6009402199626388	-0.6047639691762202	31	52	74	20	22	136	93
chr14	8801549	8802251	Promoter (2-3kb)	ENSMUST00000061045.3	-2662	Sntn	Promoter (2-3kb)	0	0	unchanged	0	0	0	0	0.1337869746811599	1.20740430081136	270	49	102	313	823	269	326
chr14	8817360	8818137	Distal Intergenic	ENSMUST00000061045.3	-18473	Sntn	Distal Intergenic	0	0	unchanged	0	0	0	0	0.8245137601624839	0.3062684084380227	557	201	241	262	832	770	322
chr14	8849405	8849505	Distal Intergenic	ENSMUST00000061045.3	-50518	Sntn	Distal Intergenic	0	0	unchanged	0	0	0	0	0.135828334549325	1.9999422868769057	9	5	6	9	30	15	66
chr14	8873107	8873486	Intron	ENSMUST00000061045.3	-74220	Sntn	Intron (ENSMUST00000223583.2/72003, intron 4 of 5)	0	0	unchanged	0	0	0	0	0.8244392764006959	-0.310667573290245	113	103	106	11	29	143	92
chr14	8879873	8880253	Intron	ENSMUST00000061045.3	-80986	Sntn	Intron (ENSMUST00000223583.2/72003, intron 4 of 5)	0	0	unchanged	0	0	0	0	0.5357704575337611	0.6873851615575232	99	37	30	10	0	96	64
chr14	8902163	8902420	Intron	ENSMUST00000061045.3	-103276	Sntn	Intron (ENSMUST00000223583.2/72003, intron 4 of 5)	0	0	unchanged	0	0	0	0	0.9082837543974016	-0.1867098936301534	55	72	37	6	22	109	80
chr14	8915315	8916008	Intron	ENSMUST00000112656.4	99726	Synpr	Intron (ENSMUST00000223583.2/72003, intron 3 of 5)	0	0	unchanged	0	1	0	0	0.9697376847511924	0.07215114981249271	43	62	64	190	548	224	204
chr14	8949834	8950465	Intron	ENSMUST00000112656.4	65269	Synpr	Intron (ENSMUST00000223583.2/72003, intron 2 of 5)	0	0	unchanged	0	1	0	0	0.5076706937884131	0.5957828315236492	134	69	75	68	149	175	191
chr14	9010051	9010407	Intron	ENSMUST00000112656.4	5327	Synpr	Intron (ENSMUST00000223583.2/72003, intron 1 of 5)	0	0	unchanged	0	1	0	0	0.8913620042662196	0.1938661632271327	98	71	81	48	94	223	186
chr14	9014382	9014744	Promoter (<=1kb)	ENSMUST00000112656.4	990	Synpr	Promoter (<=1kb)	0	0	unchanged	0	1	0	0	0.7244009173933549	-0.49890100613656224	29	40	68	58	119	65	67
chr14	9111378	9111648	Intron	ENSMUST00000223583.2	-67352	Synpr	Intron (ENSMUST00000070323.12/72003, intron 2 of 5)	0	0	unchanged	0	1	0	0	0.7685677907910473	0.4754522147508804	248	40	96	9	21	315	89
chr14	9112137	9112680	Intron	ENSMUST00000223583.2	-68111	Synpr	Intron (ENSMUST00000070323.12/72003, intron 2 of 5)	0	0	unchanged	0	1	0	0	0.9981712458736848	0.00323326688098536	171	109	144	187	326	330	213
chr14	9113400	9114347	Intron	ENSMUST00000223583.2	-69374	Synpr	Intron (ENSMUST00000070323.12/72003, intron 2 of 5)	0	0	unchanged	0	1	0	0	0.9607291756086244	0.07508889035921801	592	278	331	496	780	912	385
chr14	9120132	9120567	Intron	ENSMUST00000226094.2	64355	Synpr	Intron (ENSMUST00000070323.12/72003, intron 2 of 5)	0	0	unchanged	0	1	0	0	0.9661900498909184	0.06241909787722298	110	94	94	14	9	184	164
chr14	9128697	9129142	Intron	ENSMUST00000226094.2	55780	Synpr	Intron (ENSMUST00000070323.12/72003, intron 2 of 5)	0	0	unchanged	0	1	0	0	0.867449772339188	0.22414175122776703	108	73	72	41	54	204	160
chr14	9133919	9134222	Intron	ENSMUST00000226094.2	50700	Synpr	Intron (ENSMUST00000070323.12/72003, intron 2 of 5)	0	0	unchanged	0	1	0	0	0.3717501590467874	0.8822765755375782	110	68	53	17	17	62	155
chr14	9184638	9185689	Promoter (<=1kb)	ENSMUST00000250514.1	0	Gm5087	Promoter (<=1kb)	0	0	unchanged	0	0	0	1	0.8275478384976412	-0.2785767768891429	1914	1312	1457	2027	2747	3061	1197
chr14	9202207	9202469	Intron	ENSMUST00000250510.1	17053	Gm5087	Intron (ENSMUST00000060526.11/328354, intron 1 of 3)	0	0	unchanged	0	0	0	0	0.5553050625587359	0.651610310083368	63	26	29	4	4	111	98
chr14	9204894	9205213	Intron	ENSMUST00000250510.1	19740	Gm5087	Intron (ENSMUST00000060526.11/328354, intron 1 of 3)	0	0	unchanged	0	0	0	0	0.9243855069671082	0.15615922640426316	86	64	49	1	8	85	71
chr14	9206905	9207366	Intron	ENSMUST00000250510.1	21751	Gm5087	Intron (ENSMUST00000060526.11/328354, intron 2 of 3)	0	0	unchanged	0	0	0	0	0.9559489797095528	0.08476964463206707	116	81	62	95	248	193	114
chr14	9211843	9212685	Intron	ENSMUST00000250510.1	26689	Gm5087	Intron (ENSMUST00000060526.11/328354, intron 2 of 3)	0	0	unchanged	0	0	0	0	0.9072477030194304	-0.1639828282186624	115	112	148	139	250	323	243
chr14	9214666	9214968	Intron	ENSMUST00000250510.1	29512	Gm5087	Intron (ENSMUST00000060526.11/328354, intron 2 of 3)	0	0	unchanged	0	0	0	0	0.9792375244122412	0.04443162466729807	64	50	39	2	9	102	68
chr14	9216846	9217207	Intron	ENSMUST00000250510.1	31692	Gm5087	Intron (ENSMUST00000060526.11/328354, intron 2 of 3)	0	0	unchanged	0	0	0	0	0.5214778151616842	-0.8810970485356636	9	59	66	14	7	153	103
chr14	9255166	9255403	Intron	ENSMUST00000161835.4	-43458	Gm5087	Intron (ENSMUST00000060526.11/328354, intron 2 of 3)	0	0	unchanged	0	0	0	0	0.34283760093873333	0.9346869631651874	75	24	25	30	41	61	61
chr14	9259813	9260224	Intron	ENSMUST00000161835.4	-38637	Gm5087	Intron (ENSMUST00000060526.11/328354, intron 2 of 3)	0	0	unchanged	0	0	0	0	0.2284549515243572	1.304993509135192	33	31	32	73	142	49	186
chr14	9270929	9271263	Intron	ENSMUST00000161835.4	-27598	Gm5087	Intron (ENSMUST00000060526.11/328354, intron 2 of 3)	0	0	unchanged	0	0	0	0	0.9868073875476896	0.02601064776835469	146	116	160	75	69	248	238
chr14	9375190	9375511	Distal Intergenic	ENSMUST00000225820.2	76145	Gm5087	Distal Intergenic	0	0	unchanged	0	0	0	0	0.9718333941472664	0.06125639284363361	71	58	73	43	93	76	94
chr14	9537386	9538039	Distal Intergenic	ENSMUST00000112658.8	-108645	Cadps	Distal Intergenic	0	0	unchanged	0	0	0	1	0.5876041979529191	-0.6339150636245222	55	126	186	343	471	264	231
chr14	9555254	9556343	Distal Intergenic	ENSMUST00000112658.8	-90341	Cadps	Distal Intergenic	0	0	unchanged	0	0	0	0	0.29700040194466093	0.9753083929642272	100	65	82	624	1174	193	371
chr14	9568691	9568987	Distal Intergenic	ENSMUST00000112658.8	-77697	Cadps	Distal Intergenic	0	0	unchanged	0	0	0	0	0.5199711681899724	0.6743222346657379	67	52	39	9	7	71	126
chr14	9584869	9585177	Distal Intergenic	ENSMUST00000112658.8	-61507	Cadps	Distal Intergenic	0	0	unchanged	0	0	0	0	0.8249690226910381	-0.3298649581578053	55	53	42	1	0	86	44
chr14	9592495	9592977	Distal Intergenic	ENSMUST00000112658.8	-53707	Cadps	Distal Intergenic	0	0	unchanged	0	0	0	1	0.8659711551259464	0.23253053667824763	111	66	110	50	37	190	188
chr14	9619322	9619699	Distal Intergenic	ENSMUST00000112658.8	-26985	Cadps	Distal Intergenic	0	0	unchanged	0	0	0	0	0.22754902465472884	-1.245410408684057	18	112	73	18	23	193	102
chr14	9646460	9647015	Promoter (<=1kb)	ENSMUST00000112658.8	0	Cadps	Promoter (<=1kb)	0	0	unchanged	0	0	0	0	0.9689358743304792	-0.06110934429269522	877	508	520	415	540	1225	491
chr14	9647173	9648459	Promoter (<=1kb)	ENSMUST00000067491.14	455	Cadps	Promoter (<=1kb)	0	0	unchanged	0	0	0	1	0.6767577509466596	-0.4900428160986194	2164	1571	1489	2470	2027	4152	957
chr14	9692271	9692599	Intron	ENSMUST00000067491.14	45553	Cadps	Intron (ENSMUST00000112658.8/27062, intron 1 of 30)	0	0	unchanged	0	0	0	1	0.8885427956253865	0.2293473213638625	104	64	80	8	22	77	91
chr14	9730972	9731194	Intron	ENSMUST00000067491.14	84254	Cadps	Intron (ENSMUST00000112658.8/27062, intron 1 of 30)	0	0	unchanged	0	0	0	0	0.1910779295757439	1.9218681524471577	8	7	2	50	55	21	68
chr14	9811972	9812330	Intron	ENSMUST00000225606.2	-111032	Cadps	Intron (ENSMUST00000112658.8/27062, intron 3 of 30)	0	0	unchanged	0	0	0	0	0.5959992227730286	0.5960910358438828	103	78	69	12	16	79	166
chr14	9812641	9812938	Intron	ENSMUST00000225606.2	-110424	Cadps	Intron (ENSMUST00000112658.8/27062, intron 3 of 30)	0	0	unchanged	0	0	0	0	0.7143999169360452	0.465377187026479	61	59	62	16	16	90	163
chr14	9825365	9825658	Intron	ENSMUST00000225606.2	-97704	Cadps	Intron (ENSMUST00000112658.8/27062, intron 3 of 30)	0	0	unchanged	0	0	0	1	0.7502303680935367	0.4130063461578549	75	58	36	54	52	82	92
chr14	9826218	9826832	Intron	ENSMUST00000225606.2	-96530	Cadps	Intron (ENSMUST00000112658.8/27062, intron 3 of 30)	0	0	unchanged	0	0	0	0	0.4867871594130941	0.7855744475464228	59	62	57	180	391	72	208
chr14	9839855	9840242	Intron	ENSMUST00000225606.2	-83120	Cadps	Intron (ENSMUST00000112658.8/27062, intron 3 of 30)	0	0	unchanged	0	0	0	0	0.30901601119528366	0.890441155460832	109	68	60	8	11	98	205
chr14	9844802	9845562	Intron	ENSMUST00000225606.2	-77800	Cadps	Intron (ENSMUST00000112658.8/27062, intron 3 of 30)	0	0	unchanged	0	0	0	0	0.5942327221183085	0.5008778092085423	240	116	129	82	95	265	246
chr14	9863501	9863870	Intron	ENSMUST00000225606.2	-59492	Cadps	Intron (ENSMUST00000112658.8/27062, intron 4 of 30)	0	0	unchanged	0	0	0	0	0.6819441684162791	0.44538870599301833	97	56	53	68	127	144	131
chr14	9885847	9886492	Intron	ENSMUST00000225606.2	-36870	Cadps	Intron (ENSMUST00000112658.8/27062, intron 6 of 30)	0	0	unchanged	0	0	0	0	0.8031756089693869	0.3191706835548897	612	280	275	131	263	677	361
chr14	9888209	9888433	Intron	ENSMUST00000225606.2	-34929	Cadps	Intron (ENSMUST00000112658.8/27062, intron 6 of 30)	0	0	unchanged	0	0	0	0	0.8310070191949986	0.28807202608622023	96	83	78	18	46	121	161
chr14	9888942	9889304	Intron	ENSMUST00000225606.2	-34058	Cadps	Intron (ENSMUST00000112658.8/27062, intron 6 of 30)	0	0	unchanged	0	0	0	0	0.8175164994200159	-0.33990786164376485	139	112	94	13	7	188	68
chr14	9889415	9889562	Intron	ENSMUST00000225606.2	-33800	Cadps	Intron (ENSMUST00000112658.8/27062, intron 6 of 30)	0	0	unchanged	0	0	0	0	0.9634270589140784	0.07395809631455186	94	72	59	2	6	114	86
chr14	9894305	9894629	Intron	ENSMUST00000225606.2	-28733	Cadps	Intron (ENSMUST00000112658.8/27062, intron 6 of 30)	0	0	unchanged	0	0	0	0	0.9462107401929972	0.09570875743814268	138	121	102	59	103	228	199
chr14	9897866	9898090	Intron	ENSMUST00000225606.2	-25272	Cadps	Intron (ENSMUST00000112658.8/27062, intron 6 of 30)	0	0	unchanged	0	0	0	0	0.8243606009786638	0.3047673312663129	66	53	61	10	23	100	127
chr14	9909815	9910506	Intron	ENSMUST00000225606.2	-12856	Cadps	Intron (ENSMUST00000112658.8/27062, intron 6 of 30)	0	0	unchanged	0	0	0	1	0.9254373538396736	0.1283041301999801	172	134	142	13	26	253	239
chr14	9938271	9938611	Intron	ENSMUST00000224106.2	10466	Cadps	Intron (ENSMUST00000112658.8/27062, intron 9 of 30)	0	0	unchanged	0	0	0	1	0.9384206958063728	0.11503024802519456	128	117	73	125	192	230	180
chr14	9939141	9939864	Intron	ENSMUST00000224106.2	11336	Cadps	Intron (ENSMUST00000112658.8/27062, intron 9 of 30)	0	0	unchanged	0	0	0	0	0.9023599298569516	0.16333776259703103	244	172	227	273	402	501	441
chr14	9971542	9971797	Intron	ENSMUST00000224581.2	-8449	Cadps	Intron (ENSMUST00000112658.8/27062, intron 14 of 30)	0	0	unchanged	0	0	0	0	0.5450777741154019	0.6446766066096827	103	53	57	15	32	70	105
chr14	9997088	9997589	Exon	ENSMUST00000224581.2	16842	Cadps	Exon (ENSMUST00000224704.2/ENSMUST00000224704.2, exon 1 of 1)	0	0	unchanged	0	0	0	0	0.194927004479305	0.9884227680981053	210	79	92	11	8	153	242
chr14	10016696	10016927	Intron	ENSMUST00000224581.2	36450	Cadps	Intron (ENSMUST00000112658.8/27062, intron 24 of 30)	0	0	unchanged	0	0	0	0	0.7990672099349729	0.3688700069718436	56	21	36	8	21	95	67
chr14	10028403	10028684	Intron	ENSMUST00000225807.2	-34791	Cadps	Intron (ENSMUST00000112658.8/27062, intron 25 of 30)	0	0	unchanged	0	0	0	0	0.6085422514662825	0.5677977694162955	66	45	57	59	90	82	137
chr14	10047861	10048032	Intron	ENSMUST00000225807.2	-15443	Cadps	Intron (ENSMUST00000112658.8/27062, intron 27 of 30)	0	0	unchanged	0	0	0	0	0.901919239484628	0.222001858269926	27	35	22	11	28	76	81
chr14	10059197	10059390	Intron	ENSMUST00000225807.2	-4085	Cadps	Intron (ENSMUST00000112658.8/27062, intron 29 of 30)	0	0	unchanged	0	0	0	0	0.4458684351223464	0.8647385367582374	81	28	15	22	66	101	71
chr14	10062668	10063246	Promoter (<=1kb)	ENSMUST00000225807.2	-229	Cadps	Promoter (<=1kb)	0	0	unchanged	0	0	0	0	0.9690652635679676	0.06316804320482461	647	368	332	326	590	754	331
chr14	10071871	10072202	Intron	ENSMUST00000225807.2	8396	Cadps	Intron (ENSMUST00000112658.8/27062, intron 29 of 30)	0	0	unchanged	0	0	0	1	0.5788548453955031	0.5588665578692077	100	43	65	91	141	135	139
chr14	10078284	10078531	Intron	ENSMUST00000224140.2	-13953	Cadps	Intron (ENSMUST00000112658.8/27062, intron 29 of 30)	0	0	unchanged	0	0	0	0	0.8492486800921873	-0.2903049292033987	42	65	86	92	145	144	137
chr14	10080199	10080645	Intron	ENSMUST00000224140.2	-11839	Cadps	Intron (ENSMUST00000112658.8/27062, intron 29 of 30)	0	0	unchanged	0	0	0	0	0.24925907740122305	-0.9064256977011992	111	133	212	661	1079	344	144
chr14	10080960	10081301	Intron	ENSMUST00000224140.2	-11183	Cadps	Intron (ENSMUST00000112658.8/27062, intron 29 of 30)	0	0	unchanged	0	0	0	0	0.6525524209762668	0.5802890548779766	36	30	43	236	469	72	124
chr14	10087812	10088182	Exon	ENSMUST00000224140.2	-4302	Cadps	Exon (ENSMUST00000332730.1/ENSMUST00000332730.1, exon 2 of 3)	0	0	unchanged	0	0	0	0	0.31207849787788966	0.927484001977943	167	50	42	55	125	162	123
chr14	10089336	10089569	Promoter (2-3kb)	ENSMUST00000224140.2	-2915	Cadps	Promoter (2-3kb)	0	0	unchanged	0	0	0	1	0.347252736488873	1.1915829419144943	18	8	10	78	60	38	65
chr14	10091145	10091623	Promoter (<=1kb)	ENSMUST00000224140.2	-861	Cadps	Promoter (<=1kb)	0	1	closed	0	0	0	0	0.0363048547608949	1.4598110845162031	226	72	50	41	71	144	265
chr14	10122294	10122416	Promoter (<=1kb)	ENSMUST00000224023.2	720	Fezf2	Promoter (<=1kb)	0	0	unchanged	0	1	0	0	0.5427867838578376	0.6819702450779247	112	64	33	18	50	82	88
chr14	10123342	10123753	Promoter (<=1kb)	ENSMUST00000022262.6	-51	Fezf2	Promoter (<=1kb)	0	0	unchanged	0	1	0	0	0.9839619676177688	0.03131817041831557	161	100	106	470	664	248	142
chr14	10124628	10124995	Promoter (<=1kb)	ENSMUST00000224714.2	709	Fezf2	Promoter (<=1kb)	0	0	unchanged	0	1	0	0	0.465935502742552	0.6579178846810148	182	64	88	314	472	249	214
chr14	10127997	10128727	Exon	ENSMUST00000224714.2	4078	Fezf2	Exon (ENSMUST00000254691.1/ENSMUST00000254691.1, exon 1 of 2)	0	0	unchanged	0	1	0	0	0.8977360252014565	0.1757756451485479	638	356	349	1557	1524	804	473
chr14	10131326	10132071	Distal Intergenic	ENSMUST00000103970.3	-3788	Gm24578	Distal Intergenic	0	0	unchanged	0	0	0	0	0.9500451888691548	-0.10207044858159514	459	187	299	2012	4280	831	261
chr14	10169820	10170027	3' UTR	ENSMUST00000225847.2	12355	Cep15	3' UTR	0	0	unchanged	0	0	0	0	0.6061151633888279	0.6215821530350656	50	38	30	36	96	44	81
chr14	10184819	10185757	Promoter (<=1kb)	ENSMUST00000224389.2	0	Cep15	Promoter (<=1kb)	0	0	unchanged	0	0	0	1	0.928157613270932	0.14714369917010756	1969	801	910	1545	1865	2544	828
chr14	10247728	10248315	Promoter (2-3kb)	ENSMUST00000248714.1	2502	Ptprg	Promoter (2-3kb)	0	0	unchanged	1	0	0	1	0.7320917005161341	-0.42282845296651256	47	70	77	568	480	181	124
chr14	10248847	10249269	Promoter (1-2kb)	ENSMUST00000248714.1	1548	Ptprg	Promoter (1-2kb)	0	0	unchanged	1	0	0	0	0.8885402954724165	-0.20398412102113103	91	110	136	152	222	196	197
chr14	10267104	10267798	Intron	ENSMUST00000248713.1	12022	Ptprg	Intron (ENSMUST00000349249.1/ENSMUST00000349249.1, intron 1 of 4)	0	0	unchanged	1	0	0	0	0.8100886991048618	0.3105340062232995	159	62	100	167	309	244	157
chr14	10268082	10268484	Intron	ENSMUST00000248713.1	11336	Ptprg	Intron (ENSMUST00000349249.1/ENSMUST00000349249.1, intron 1 of 4)	0	0	unchanged	1	0	0	0	0.4528117059015873	0.6854242627990543	337	130	126	59	82	284	229
chr14	10268964	10269415	Intron	ENSMUST00000248713.1	10405	Ptprg	Intron (ENSMUST00000349249.1/ENSMUST00000349249.1, intron 1 of 4)	0	0	unchanged	1	0	0	0	0.9930922183519334	-0.0138326257062169	99	81	76	115	122	198	136
chr14	10279570	10280091	Promoter (<=1kb)	ENSMUST00000248713.1	0	Ptprg	Promoter (<=1kb)	0	0	unchanged	1	0	0	0	0.9235636177470226	0.1386765388753042	375	169	210	1785	2925	661	314
chr14	10284335	10284754	Intron	ENSMUST00000248713.1	-4515	Ptprg	Intron (ENSMUST00000349249.1/ENSMUST00000349249.1, intron 3 of 4)	0	0	unchanged	1	0	0	0	0.7478334133144205	-0.3630593083295364	277	222	237	526	1107	500	215
chr14	10294229	10294558	Intron	ENSMUST00000248715.1	10315	Ptprg	Intron (ENSMUST00000349249.1/ENSMUST00000349249.1, intron 3 of 4)	0	0	unchanged	1	0	0	0	0.4711155660259004	0.6486712259483837	129	58	71	11	14	136	155
chr14	10297259	10297436	Intron	ENSMUST00000248715.1	7437	Ptprg	Intron (ENSMUST00000349249.1/ENSMUST00000349249.1, intron 4 of 4)	0	0	unchanged	1	0	0	1	0.6855473810540907	0.5372504960811391	43	36	43	26	43	47	101
chr14	10301925	10302209	Promoter (2-3kb)	ENSMUST00000248715.1	2664	Ptprg	Promoter (2-3kb)	0	0	unchanged	1	0	0	0	0.8450222340763028	0.34503224778213554	27	43	55	28	20	75	147
chr14	10307840	10307956	Promoter (2-3kb)	ENSMUST00000248715.1	-2967	Ptprg	Promoter (2-3kb)	0	0	unchanged	1	0	0	0	0.3241509463415388	1.07489280661235	33	26	14	32	47	49	100
chr14	10317312	10317798	Promoter (1-2kb)	ENSMUST00000248716.1	-1879	Ptprg	Promoter (1-2kb)	0	0	unchanged	1	0	0	0	0.7106391834929796	0.39316289761609147	184	139	131	153	218	324	355
chr14	10320166	10320280	Intron	ENSMUST00000248716.1	-4733	Ptprg	Intron (ENSMUST00000248537.1/19270, intron 10 of 29)	0	0	unchanged	1	0	0	0	0.6498703796138577	0.7565595331764216	11	20	9	11	7	46	78
chr14	10325248	10325728	Intron	ENSMUST00000248716.1	-9815	Ptprg	Intron (ENSMUST00000248537.1/19270, intron 9 of 29)	0	0	unchanged	1	0	0	0	0.3652001404947387	0.7458941201869784	219	108	97	162	220	190	244
chr14	10329463	10330007	Intron	ENSMUST00000248716.1	-14030	Ptprg	Intron (ENSMUST00000248537.1/19270, intron 8 of 29)	0	0	unchanged	1	0	0	0	0.9939385732250172	-0.0115872485818008	288	186	220	237	278	476	291
chr14	10336390	10336548	Intron	ENSMUST00000248716.1	-20957	Ptprg	Intron (ENSMUST00000248537.1/19270, intron 8 of 29)	0	0	unchanged	1	0	0	0	0.942786501722806	0.1348788658828512	22	25	27	2	3	61	66
chr14	10341454	10341752	Intron	ENSMUST00000279999.1	-15809	Gm53822	Intron (ENSMUST00000248537.1/19270, intron 8 of 29)	0	0	unchanged	0	0	0	0	0.31598934295385595	0.978105138763773	51	33	26	21	55	81	139
chr14	10361942	10362221	Exon	ENSMUST00000279998.1	4377	Gm53822	Exon (ENSMUST00000279998.1/118568097, exon 2 of 2)	0	0	unchanged	0	0	0	0	0.3863314781842045	-0.9504389541777656	19	79	70	29	15	121	90
chr14	10364462	10364563	Intron	ENSMUST00000279998.1	6897	Gm53822	Intron (ENSMUST00000248537.1/19270, intron 6 of 29)	0	0	unchanged	0	0	0	0	0.8966700339290167	-0.27738968021346555	8	25	29	8	2	43	55
chr14	10377051	10377399	Promoter (1-2kb)	ENSMUST00000248717.1	1204	Ptprg	Promoter (1-2kb)	0	0	unchanged	1	0	0	1	0.89027305190097	-0.2516902654188623	28	83	71	30	20	135	161
chr14	10383144	10383626	Intron	ENSMUST00000248717.1	-4541	Ptprg	Intron (ENSMUST00000248537.1/19270, intron 5 of 29)	0	0	unchanged	1	0	0	0	0.7769869311160261	-0.3427659703009919	279	236	223	71	80	439	198
chr14	10385229	10385700	Intron	ENSMUST00000248717.1	-6626	Ptprg	Intron (ENSMUST00000248537.1/19270, intron 5 of 29)	0	0	unchanged	1	0	0	0	0.960251505566168	-0.07866332173292803	499	281	309	336	577	699	274
chr14	10389663	10390095	Intron	ENSMUST00000248717.1	-11060	Ptprg	Intron (ENSMUST00000248537.1/19270, intron 5 of 29)	0	0	unchanged	1	0	0	0	0.7614054043031759	0.351835856311198	319	188	164	73	168	320	272
chr14	10411202	10411516	Intron	ENSMUST00000248717.1	-32599	Ptprg	Intron (ENSMUST00000248537.1/19270, intron 5 of 29)	0	0	unchanged	1	0	0	1	0.31808187019911505	-1.0384590458347729	20	59	80	72	33	96	70
chr14	10477261	10477631	Intron	ENSMUST00000248717.1	-98658	Ptprg	Intron (ENSMUST00000248537.1/19270, intron 4 of 29)	0	0	unchanged	1	0	0	1	0.9043593823059284	-0.18162902952546067	54	60	61	63	168	163	116
chr14	10479406	10479719	Intron	ENSMUST00000248717.1	-100803	Ptprg	Intron (ENSMUST00000248537.1/19270, intron 4 of 29)	0	0	unchanged	1	0	0	0	0.564810343374805	-0.6296921112270419	45	72	66	31	49	91	67
chr14	10486286	10486713	Intron	ENSMUST00000248717.1	-107683	Ptprg	Intron (ENSMUST00000248537.1/19270, intron 4 of 29)	0	0	unchanged	1	0	0	0	0.1362704543079589	-1.2526280731476591	38	126	90	10	19	290	109
chr14	10503505	10503866	Intron	ENSMUST00000248717.1	-124902	Ptprg	Intron (ENSMUST00000279655.1/ENSMUST00000279655.1, intron 2 of 2)	0	0	unchanged	1	0	0	0	0.9336176466520636	-0.15874275875301894	30	75	74	25	22	98	150
chr14	10508587	10509249	Intron	ENSMUST00000248717.1	-129984	Ptprg	Intron (ENSMUST00000279654.1/ENSMUST00000279654.1, intron 1 of 1)	0	0	unchanged	1	0	0	0	0.8914044687725571	0.18366182615158452	150	90	116	162	547	274	210
chr14	10527419	10527744	Intron	ENSMUST00000248717.1	-148816	Ptprg	Intron (ENSMUST00000248537.1/19270, intron 2 of 29)	0	0	unchanged	1	0	0	0	0.5328365112386457	-0.6998602374600026	28	69	76	68	41	164	110
chr14	10536856	10537206	Intron	ENSMUST00000248717.1	-158253	Ptprg	Intron (ENSMUST00000248537.1/19270, intron 2 of 29)	0	0	unchanged	1	0	0	0	0.8638681871029824	-0.25390083886714043	47	67	67	49	97	151	123
chr14	10540739	10541205	Intron	ENSMUST00000248717.1	-162136	Ptprg	Intron (ENSMUST00000248537.1/19270, intron 2 of 29)	0	0	unchanged	1	0	0	1	0.8011010093804929	-0.29717433512796554	235	212	202	386	480	408	222
chr14	10569964	10570281	Intron	ENSMUST00000248717.1	-191361	Ptprg	Intron (ENSMUST00000248537.1/19270, intron 2 of 29)	0	0	unchanged	1	0	0	1	0.4246923585704026	-0.9800251045587364	12	45	82	20	10	117	83
chr14	10575848	10576129	Intron	ENSMUST00000248717.1	-197245	Ptprg	Intron (ENSMUST00000248537.1/19270, intron 2 of 29)	0	1	closed	1	0	0	0	0.01968208319355948	1.70482086068621	115	26	42	12	53	70	201
chr14	10585889	10586060	Intron	ENSMUST00000248717.1	-207286	Ptprg	Intron (ENSMUST00000248537.1/19270, intron 2 of 29)	0	0	unchanged	1	0	0	0	0.8163175119149609	0.34730483566946885	39	40	45	13	17	92	124
chr14	10589207	10589511	Intron	ENSMUST00000248717.1	-210604	Ptprg	Intron (ENSMUST00000248537.1/19270, intron 2 of 29)	0	0	unchanged	1	0	0	0	0.5165757553592921	0.8523635338389075	29	28	55	90	151	98	212
chr14	10594031	10594748	Intron	ENSMUST00000248717.1	-215428	Ptprg	Intron (ENSMUST00000248537.1/19270, intron 2 of 29)	0	0	unchanged	1	0	0	0	0.7885987535637332	-0.3038639593633015	166	169	201	458	1138	406	270
chr14	10611286	10611735	Intron	ENSMUST00000248717.1	-232683	Ptprg	Intron (ENSMUST00000248537.1/19270, intron 2 of 29)	0	0	unchanged	1	0	0	0	0.8939168181452327	-0.2133785152205531	57	107	71	17	23	156	160
chr14	10616448	10616821	Intron	ENSMUST00000248717.1	-237845	Ptprg	Intron (ENSMUST00000248537.1/19270, intron 2 of 29)	0	0	unchanged	1	0	0	0	0.9710568032654224	0.06619556098775654	39	61	60	37	115	99	138
chr14	10626627	10627007	Intron	ENSMUST00000248717.1	-248024	Ptprg	Intron (ENSMUST00000248537.1/19270, intron 2 of 29)	0	0	unchanged	1	0	0	0	0.8921354565686579	0.2372457370806295	45	84	61	95	34	126	202
chr14	10633048	10633425	Intron	ENSMUST00000248717.1	-254445	Ptprg	Intron (ENSMUST00000248537.1/19270, intron 2 of 29)	0	0	unchanged	1	0	0	1	0.946673120964752	-0.13155415827591557	21	51	55	58	18	87	117
chr14	10642627	10642741	Intron	ENSMUST00000248717.1	-264024	Ptprg	Intron (ENSMUST00000248537.1/19270, intron 2 of 29)	0	0	unchanged	1	0	0	0	0.1877697797368788	1.4809745235596783	26	26	13	82	31	48	152
chr14	10642963	10644175	Intron	ENSMUST00000248717.1	-264360	Ptprg	Intron (ENSMUST00000248537.1/19270, intron 2 of 29)	0	0	unchanged	1	0	0	0	0.20086131135727853	1.00865633242928	373	192	199	414	281	607	969
chr14	10650137	10650407	Intron	ENSMUST00000248718.1	265785	Ptprg	Intron (ENSMUST00000248537.1/19270, intron 2 of 29)	0	0	unchanged	1	0	0	0	0.9036070030705848	0.20715446525104092	50	80	64	23	39	108	178
chr14	10652006	10652407	Intron	ENSMUST00000248718.1	263785	Ptprg	Intron (ENSMUST00000248537.1/19270, intron 2 of 29)	0	0	unchanged	1	0	0	1	0.21080240192979985	-1.3835104142658252	10	70	96	178	14	197	93
chr14	10665808	10666098	Intron	ENSMUST00000248718.1	250094	Ptprg	Intron (ENSMUST00000248537.1/19270, intron 2 of 29)	0	0	unchanged	1	0	0	0	0.990514741894222	-0.02605736863098167	28	77	46	63	84	76	133
chr14	10693869	10694721	Intron	ENSMUST00000248718.1	221471	Ptprg	Intron (ENSMUST00000248537.1/19270, intron 2 of 29)	0	0	unchanged	1	0	0	0	0.6769210194640686	0.519205639925798	2604	897	862	632	1289	2323	928
chr14	10706302	10706686	Intron	ENSMUST00000248718.1	209506	Ptprg	Intron (ENSMUST00000248537.1/19270, intron 2 of 29)	0	0	unchanged	1	0	0	0	0.289957427025474	-1.0702555082946674	30	122	146	29	18	243	157
chr14	10747236	10747728	Intron	ENSMUST00000248718.1	168464	Ptprg	Intron (ENSMUST00000248537.1/19270, intron 2 of 29)	0	0	unchanged	1	0	0	0	0.8407684144000933	0.34297379890505564	38	67	57	109	201	76	170
chr14	10750178	10750411	Intron	ENSMUST00000248718.1	165781	Ptprg	Intron (ENSMUST00000248537.1/19270, intron 1 of 29)	0	0	unchanged	1	0	0	0	0.8812902757014359	0.2447228555072596	40	37	50	54	100	67	98
chr14	10759607	10759961	Intron	ENSMUST00000248718.1	156231	Ptprg	Intron (ENSMUST00000248537.1/19270, intron 1 of 29)	0	0	unchanged	1	0	0	0	0.7259471044225004	-0.45988948169271865	33	29	47	95	155	102	53
chr14	10779498	10779624	Intron	ENSMUST00000248718.1	136568	Ptprg	Intron (ENSMUST00000248537.1/19270, intron 1 of 29)	0	0	unchanged	1	0	0	0	0.3243072195818681	1.4093203907419032	12	11	4	43	133	40	82
chr14	10780280	10780573	Intron	ENSMUST00000248718.1	135619	Ptprg	Intron (ENSMUST00000248537.1/19270, intron 1 of 29)	0	0	unchanged	1	0	0	0	0.6559391624041078	0.6023401977330737	35	49	29	44	91	88	150
chr14	10785611	10786154	Intron	ENSMUST00000248718.1	130038	Ptprg	Intron (ENSMUST00000248537.1/19270, intron 1 of 29)	0	0	unchanged	1	0	0	0	0.9370848672498	-0.12371545966875916	109	119	140	228	468	161	189
chr14	10787014	10787341	Intron	ENSMUST00000248718.1	128851	Ptprg	Intron (ENSMUST00000248537.1/19270, intron 1 of 29)	0	0	unchanged	1	0	0	0	0.7140059734543697	-0.42849178481593375	73	119	120	153	231	202	172
chr14	10788325	10788434	Intron	ENSMUST00000248718.1	127758	Ptprg	Intron (ENSMUST00000248537.1/19270, intron 1 of 29)	0	0	unchanged	1	0	0	0	0.19840964150669063	-1.2861564332260598	14	47	49	40	38	69	38
chr14	10789188	10789491	Intron	ENSMUST00000248718.1	126701	Ptprg	Intron (ENSMUST00000248537.1/19270, intron 1 of 29)	0	0	unchanged	1	0	0	1	0.5733443144113615	-0.7058445896972801	21	74	76	281	91	130	112
chr14	10790650	10790979	Intron	ENSMUST00000248718.1	125213	Ptprg	Intron (ENSMUST00000248537.1/19270, intron 1 of 29)	0	0	unchanged	1	0	0	0	0.9142014121598728	0.1681284962893142	117	97	110	14	8	116	164
chr14	10796405	10796893	Intron	ENSMUST00000248718.1	119299	Ptprg	Intron (ENSMUST00000248537.1/19270, intron 1 of 29)	0	0	unchanged	1	0	0	0	0.6220737914566907	-0.5329148003010109	62	96	125	67	66	248	169
chr14	10798550	10798929	Intron	ENSMUST00000248718.1	117263	Ptprg	Intron (ENSMUST00000248537.1/19270, intron 1 of 29)	0	0	unchanged	1	0	0	0	0.516354748496891	0.6163657223418735	155	93	106	99	168	141	235
chr14	10801622	10802063	Intron	ENSMUST00000248718.1	114129	Ptprg	Intron (ENSMUST00000248537.1/19270, intron 1 of 29)	0	0	unchanged	1	0	0	1	0.8642706452675182	0.2361400312472277	294	186	178	189	329	275	241
chr14	10805072	10805969	Intron	ENSMUST00000248718.1	110223	Ptprg	Intron (ENSMUST00000248537.1/19270, intron 1 of 29)	0	0	unchanged	1	0	0	0	0.9550171095034062	-0.09346725808995944	528	333	302	195	388	632	244
chr14	10807407	10807651	Intron	ENSMUST00000248718.1	108541	Ptprg	Intron (ENSMUST00000248537.1/19270, intron 1 of 29)	0	0	unchanged	1	0	0	0	0.7905453192949171	0.3374078228357575	93	65	75	9	12	111	139
chr14	10810750	10811074	Intron	ENSMUST00000248718.1	105118	Ptprg	Intron (ENSMUST00000248537.1/19270, intron 1 of 29)	0	0	unchanged	1	0	0	0	0.37279543433319895	0.860995433984555	75	51	27	57	66	96	143
chr14	10845073	10845526	Intron	ENSMUST00000248718.1	70666	Ptprg	Intron (ENSMUST00000248537.1/19270, intron 1 of 29)	1	0	open	1	0	0	1	0.0081594347097862	-2.488073804041123	7	142	194	108	8	298	82
chr14	10848027	10848569	Intron	ENSMUST00000248718.1	67623	Ptprg	Intron (ENSMUST00000248537.1/19270, intron 1 of 29)	0	0	unchanged	1	0	0	0	0.9731927400336196	-0.04974808573805282	162	159	153	75	93	251	236
chr14	10860483	10860673	Intron	ENSMUST00000248718.1	55519	Ptprg	Intron (ENSMUST00000248537.1/19270, intron 1 of 29)	0	0	unchanged	1	0	0	0	0.7564990628257188	0.4883547975890977	24	29	41	18	7	85	134
chr14	10884545	10885028	Intron	ENSMUST00000248718.1	31164	Ptprg	Intron (ENSMUST00000248537.1/19270, intron 1 of 29)	0	0	unchanged	1	0	0	0	0.5247560627941662	0.8172394260832789	33	52	45	70	89	118	247
chr14	10891059	10891331	Intron	ENSMUST00000248718.1	24861	Ptprg	Intron (ENSMUST00000248537.1/19270, intron 1 of 29)	0	0	unchanged	1	0	0	0	0.8536408075575527	0.2976772536299378	40	44	57	27	28	79	130
chr14	10891885	10892634	Intron	ENSMUST00000248718.1	23558	Ptprg	Intron (ENSMUST00000248537.1/19270, intron 1 of 29)	0	0	unchanged	1	0	0	0	0.758832980258192	0.3699103507507084	122	93	124	214	439	250	304
chr14	10912997	10913828	Promoter (2-3kb)	ENSMUST00000248718.1	2364	Ptprg	Promoter (2-3kb)	0	0	unchanged	1	0	0	0	0.4765236745335677	-0.6057054840576108	566	583	548	480	673	1250	469
chr14	10914705	10916559	Promoter (<=1kb)	ENSMUST00000248537.1	0	Ptprg	Promoter (<=1kb)	0	0	unchanged	1	0	0	1	0.8872839273812569	-0.1932183750218845	2148	1373	1521	1806	2493	3545	1438
chr14	10934837	10935331	Distal Intergenic	ENSMUST00000248712.1	-18617	Ptprg	Distal Intergenic	0	0	unchanged	0	0	0	0	0.817334499359805	0.34410522790244874	60	38	32	223	458	159	118
chr14	10965494	10965932	Distal Intergenic	ENSMUST00000248712.1	-49274	Ptprg	Distal Intergenic	0	0	unchanged	0	0	0	1	0.9518380922246624	0.08846187433527167	141	120	91	20	27	210	170
chr14	11019303	11019792	Distal Intergenic	ENSMUST00000248712.1	-103083	Ptprg	Distal Intergenic	0	0	unchanged	0	0	0	0	0.938249122582424	0.11437135627215309	93	83	69	14	9	181	154
chr14	11034753	11035088	Distal Intergenic	ENSMUST00000240282.1	98812	Gm25466	Distal Intergenic	0	0	unchanged	0	0	0	0	0.30704757799321325	1.2940196647127835	15	17	10	57	140	30	89
chr14	11192638	11193003	Distal Intergenic	ENSMUST00000184251.3	-5342	Mir5124b	Distal Intergenic	0	0	unchanged	0	0	0	0	0.16861497960864133	1.0635044151522168	422	138	109	29	45	306	322
chr14	11289355	11289714	Exon	ENSMUST00000160956.2	-18024	Fhit	Exon (ENSMUST00000223928.2/ENSMUST00000223928.2, exon 3 of 3)	0	0	unchanged	0	1	0	0	0.23976213143805375	0.9715610570919352	186	70	55	40	75	140	158
chr14	11307443	11308118	Promoter (<=1kb)	ENSMUST00000160956.2	0	Fhit	Promoter (<=1kb)	0	0	unchanged	0	1	0	0	0.8679622511394561	0.2718452197704212	3714	1498	1500	1246	1535	3606	1158
chr14	11308398	11309070	Promoter (<=1kb)	ENSMUST00000162278.8	657	Fhit	Promoter (<=1kb)	0	0	unchanged	0	1	0	0	0.6590533102753601	0.5647919140623373	2290	692	682	545	813	2137	720
chr14	11335562	11335930	Intron	ENSMUST00000161895.8	-8252	Fhit	Intron (ENSMUST00000160956.2/14198, intron 1 of 4)	0	0	unchanged	0	1	0	0	0.3854286425378827	0.7787001429867884	84	40	40	4	18	98	122
chr14	11344383	11344892	Promoter (<=1kb)	ENSMUST00000161179.2	0	Fhit	Promoter (<=1kb)	0	0	unchanged	0	1	0	0	0.14391866869688058	-1.3705433237680733	27	124	159	24	10	205	123
chr14	11515450	11515642	Intron	ENSMUST00000161179.2	170856	Fhit	Intron (ENSMUST00000160956.2/14198, intron 3 of 4)	0	0	unchanged	0	1	0	0	0.7146742661251609	0.445058296767671	62	38	33	10	8	85	81
chr14	11524321	11524529	Intron	ENSMUST00000161179.2	179727	Fhit	Intron (ENSMUST00000160956.2/14198, intron 3 of 4)	0	0	unchanged	0	1	0	0	0.3521877358372617	-0.8749098424973738	36	42	70	10	15	150	59
chr14	11527120	11527912	Intron	ENSMUST00000161179.2	182526	Fhit	Intron (ENSMUST00000160956.2/14198, intron 3 of 4)	0	1	closed	0	1	0	1	0.02214479745611774	1.6132012372766773	710	113	130	41	70	448	541
chr14	11551176	11551371	Intron	ENSMUST00000160149.2	179849	Fhitos	Intron (ENSMUST00000160956.2/14198, intron 3 of 4)	0	0	unchanged	0	0	0	0	0.3896718613021067	0.8924117302295708	40	25	20	20	66	54	88
chr14	11574174	11574518	Intron	ENSMUST00000160149.2	156702	Fhitos	Intron (ENSMUST00000160956.2/14198, intron 3 of 4)	0	0	unchanged	0	0	0	0	0.14013369487036667	1.333502086373585	76	22	25	58	98	108	165
chr14	11585288	11585564	Intron	ENSMUST00000160149.2	145656	Fhitos	Intron (ENSMUST00000160956.2/14198, intron 3 of 4)	0	1	closed	0	0	0	0	0.01375228155750891	1.7648779004915405	123	29	26	12	5	89	193
chr14	11673853	11674323	Intron	ENSMUST00000160149.2	56897	Fhitos	Intron (ENSMUST00000160956.2/14198, intron 3 of 4)	0	0	unchanged	0	0	0	0	0.9553987285172792	0.08750115831561803	85	95	77	26	41	143	163
chr14	11789838	11789983	Intron	ENSMUST00000226067.3	-58576	Fhitos	Intron (ENSMUST00000160956.2/14198, intron 3 of 4)	0	0	unchanged	0	0	0	0	0.11147521831548209	1.8902113215229868	18	12	5	28	117	16	74
chr14	11813658	11814002	Intron	ENSMUST00000226067.3	-82396	Fhitos	Intron (ENSMUST00000160956.2/14198, intron 3 of 4)	0	0	unchanged	0	0	0	0	0.8952769489148626	0.22286065738946045	36	48	41	15	34	99	123
chr14	11822664	11823300	Intron	ENSMUST00000226067.3	-91402	Fhitos	Intron (ENSMUST00000160956.2/14198, intron 3 of 4)	0	1	closed	0	0	0	0	0.03218923313140965	2.1673071082852675	28	15	16	196	430	35	193
chr14	11853236	11853465	Intron	ENSMUST00000226067.3	-121974	Fhitos	Intron (ENSMUST00000160956.2/14198, intron 3 of 4)	0	0	unchanged	0	0	0	0	0.6654512069365831	0.5252331825192279	47	33	32	24	40	57	80
chr14	11877713	11878158	Intron	ENSMUST00000083394.4	112941	Gm22053	Intron (ENSMUST00000160956.2/14198, intron 3 of 4)	0	0	unchanged	0	0	0	1	0.10158279331856124	-1.733155011805085	10	112	154	35	10	229	108
chr14	11914537	11915224	Intron	ENSMUST00000083394.4	75875	Gm22053	Intron (ENSMUST00000160956.2/14198, intron 3 of 4)	0	0	unchanged	0	0	0	0	0.8340562801716209	-0.2589139022527482	187	188	141	37	76	456	242
chr14	11923532	11923796	Intron	ENSMUST00000083394.4	67303	Gm22053	Intron (ENSMUST00000160956.2/14198, intron 3 of 4)	0	0	unchanged	0	0	0	0	0.6519576889290811	0.506320912518146	63	45	40	24	42	96	116
chr14	11942347	11943024	Intron	ENSMUST00000083394.4	48075	Gm22053	Intron (ENSMUST00000160956.2/14198, intron 3 of 4)	1	0	open	0	0	0	1	0.04082123550534047	-2.014213476165454	22	318	357	554	100	767	248
chr14	11972598	11973731	Intron	ENSMUST00000083394.4	17368	Gm22053	Intron (ENSMUST00000160956.2/14198, intron 3 of 4)	0	0	unchanged	0	0	0	0	0.21627484079578	1.073934415816109	228	50	90	244	252	318	347
chr14	12015948	12016807	Promoter (<=1kb)	ENSMUST00000161302.8	0	Fhit	Promoter (<=1kb)	0	0	unchanged	0	1	0	1	0.9533058413867488	-0.08569927758726201	155	185	183	122	148	343	335
chr14	12045844	12046317	Promoter (1-2kb)	ENSMUST00000179394.8	-1859	Fhit	Promoter (1-2kb)	0	0	unchanged	0	1	0	0	0.9474845111660676	-0.13373337633645396	22	47	79	1088	1858	136	157
chr14	12054348	12054601	Intron	ENSMUST00000179394.8	6172	Fhit	Intron (ENSMUST00000160956.2/14198, intron 4 of 4)	0	0	unchanged	0	1	0	0	0.5207149026068576	0.8215865921550547	22	21	25	46	142	38	92
chr14	12062109	12062372	Intron	ENSMUST00000179394.8	13933	Fhit	Intron (ENSMUST00000160956.2/14198, intron 4 of 4)	0	0	unchanged	0	1	0	0	0.9363008565829256	-0.1346137542840952	35	46	40	7	17	93	81
chr14	12125515	12125853	Intron	ENSMUST00000179394.8	77339	Fhit	Intron (ENSMUST00000160956.2/14198, intron 4 of 4)	0	0	unchanged	0	1	0	0	0.30862277892786255	0.8491749656516171	170	62	67	10	16	142	155
chr14	12164133	12164388	Intron	ENSMUST00000179394.8	115957	Fhit	Intron (ENSMUST00000160956.2/14198, intron 4 of 4)	0	0	unchanged	0	1	0	0	0.27403057802578856	1.538728229810751	15	12	2	69	51	31	71
chr14	12183344	12183691	Intron	ENSMUST00000179394.8	135168	Fhit	Intron (ENSMUST00000160956.2/14198, intron 4 of 4)	0	0	unchanged	0	1	0	0	0.5500510861641253	0.7371610001219172	42	59	36	69	139	78	183
chr14	12319564	12319938	Intron	ENSMUST00000162462.2	263809	Mnd1-ps	Intron (ENSMUST00000160956.2/14198, intron 4 of 4)	0	0	unchanged	0	0	0	0	0.472674248770012	0.7915379991276544	41	34	34	91	146	86	148
chr14	12335612	12335744	Intron	ENSMUST00000162462.2	248003	Mnd1-ps	Intron (ENSMUST00000160956.2/14198, intron 4 of 4)	0	0	unchanged	0	0	0	1	0.5088076754866689	0.9592073019168894	11	16	20	44	27	41	101
chr14	12418308	12418500	Intron	ENSMUST00000162462.2	165247	Mnd1-ps	Intron (ENSMUST00000160956.2/14198, intron 4 of 4)	0	0	unchanged	0	0	0	0	0.17924995331881982	2.0247077370131388	12	2	2	28	25	15	35
chr14	12478811	12479065	Intron	ENSMUST00000162462.2	104682	Mnd1-ps	Intron (ENSMUST00000160956.2/14198, intron 4 of 4)	0	0	unchanged	0	0	0	1	0.2121620639804201	1.273827614185803	41	19	26	71	31	81	162
chr14	12508512	12508695	Intron	ENSMUST00000162462.2	75052	Mnd1-ps	Intron (ENSMUST00000160956.2/14198, intron 4 of 4)	0	0	unchanged	0	0	0	0	0.6890247927028658	0.49596199732219887	54	38	31	5	3	58	75
chr14	12556557	12557034	Intron	ENSMUST00000162462.2	26713	Mnd1-ps	Intron (ENSMUST00000160956.2/14198, intron 4 of 4)	0	0	unchanged	0	0	0	0	0.9180501022926748	0.14440309605264878	158	114	128	12	32	201	193
chr14	12563940	12564218	Intron	ENSMUST00000162462.2	19529	Mnd1-ps	Intron (ENSMUST00000160956.2/14198, intron 4 of 4)	0	0	unchanged	0	0	0	0	0.4690180256388161	0.7572539428139956	107	36	39	21	28	84	67
chr14	12583663	12583908	Promoter (<=1kb)	ENSMUST00000162462.2	0	Mnd1-ps	Promoter (<=1kb)	0	0	unchanged	0	0	0	0	0.25548955822421077	1.2887452755682085	22	18	18	51	51	36	110
chr14	12657884	12658038	Intron	ENSMUST00000224435.2	-72306	Mnd1-ps	Intron (ENSMUST00000160340.8/14198, intron 7 of 9)	0	0	unchanged	0	0	0	0	0.9913421284195986	-0.02257353099889121	21	28	23	5	11	88	70
chr14	12664380	12664489	Intron	ENSMUST00000224435.2	-78802	Mnd1-ps	Intron (ENSMUST00000160340.8/14198, intron 7 of 9)	0	0	unchanged	0	0	0	0	0.5829183063811669	0.8486794361999882	11	12	10	27	13	37	62
chr14	12774333	12774623	Intron	ENSMUST00000337314.1	-165733	Gm41096	Intron (ENSMUST00000160340.8/14198, intron 8 of 9)	0	0	unchanged	0	0	0	0	0.28328941996096746	1.0037197775737576	61	31	45	113	238	72	156
chr14	12849070	12849352	Intron	ENSMUST00000337314.1	-91004	Gm41096	Intron (ENSMUST00000160340.8/14198, intron 8 of 9)	0	0	unchanged	0	0	0	0	0.5702668714014806	0.6412123358701013	83	42	27	6	10	76	67
chr14	12871830	12872471	Intron	ENSMUST00000337314.1	-67885	Gm41096	Intron (ENSMUST00000160340.8/14198, intron 8 of 9)	0	0	unchanged	0	0	0	0	0.9894494473461396	0.02207961689452115	87	92	103	287	648	161	182
chr14	12875880	12875989	Intron	ENSMUST00000337314.1	-64367	Gm41096	Intron (ENSMUST00000160340.8/14198, intron 8 of 9)	0	0	unchanged	0	0	0	0	0.5557334747936021	0.7845580331575992	36	15	11	34	68	32	29
chr14	12923726	12923988	Distal Intergenic	ENSMUST00000337314.1	-16368	Gm41096	Distal Intergenic	0	0	unchanged	0	0	0	0	0.7743111655434427	0.4260081378099818	40	46	29	21	57	51	91
chr14	13019497	13019842	Exon	ENSMUST00000337318.1	79078	Gm41096	Exon (ENSMUST00000224264.2/ENSMUST00000224264.2, exon 3 of 4)	0	0	unchanged	0	0	0	0	0.45986125789092536	-0.69690470149086	57	102	73	20	27	230	113
chr14	13075027	13075261	Intron	ENSMUST00000337318.1	134608	Gm41096	Intron (ENSMUST00000337322.1/105245679, intron 2 of 3)	0	1	closed	0	0	0	0	0.04406837708356222	2.022919519281728	30	8	16	37	50	32	131
chr14	13075974	13076264	Exon	ENSMUST00000337318.1	135555	Gm41096	Exon (ENSMUST00000337322.1/105245679, exon 3 of 4)	0	0	unchanged	0	0	0	0	0.49601417278229176	0.7023569455032186	63	48	52	40	43	114	186
chr14	13366642	13366883	Intron	ENSMUST00000337318.1	426223	Gm41096	Intron (ENSMUST00000264218.1/ENSMUST00000264218.1, intron 5 of 6)	0	0	unchanged	0	0	0	0	0.5407679396883945	-0.6995061742168377	29	32	36	12	12	140	50
chr14	13440656	13440948	Distal Intergenic	ENSMUST00000268513.1	362414	4930455B14Rik	Distal Intergenic	0	0	unchanged	0	0	0	0	0.7208129518128745	-0.40602424877947296	76	90	79	22	25	166	101
chr14	13484697	13485291	Distal Intergenic	ENSMUST00000268513.1	318071	4930455B14Rik	Distal Intergenic	0	0	unchanged	0	0	0	0	0.7151394755364512	0.5267879482239031	41	36	62	251	455	150	206
chr14	13534568	13534690	Distal Intergenic	ENSMUST00000268513.1	268672	4930455B14Rik	Distal Intergenic	0	0	unchanged	0	0	0	0	0.9048119704235796	0.24272178144922396	14	24	16	16	31	51	63
chr14	13669155	13669479	Exon	ENSMUST00000268513.1	133883	4930455B14Rik	Exon (ENSMUST00000262895.1/ENSMUST00000262895.1, exon 1 of 2)	0	0	unchanged	0	0	0	0	0.7267571244024242	0.4408663933956476	140	52	58	152	120	166	89
chr14	13677448	13677812	Distal Intergenic	ENSMUST00000268513.1	125550	4930455B14Rik	Distal Intergenic	0	0	unchanged	0	0	0	0	0.8123229220599342	-0.3961589987278567	19	35	54	10	15	133	98
chr14	13803171	13803858	Promoter (<=1kb)	ENSMUST00000102996.4	0	Cfap20dc	Promoter (<=1kb)	0	0	unchanged	0	0	0	0	0.480495871503429	-0.6022624212076436	757	696	733	769	646	1784	603
chr14	13848308	13848636	Intron	ENSMUST00000225744.2	44774	Cfap20dc	Intron (ENSMUST00000102996.4/74430, intron 4 of 15)	0	0	unchanged	0	0	0	0	0.943281687957595	0.11531112452852328	71	84	56	36	44	111	132
chr14	13855557	13855846	Intron	ENSMUST00000225744.2	52023	Cfap20dc	Intron (ENSMUST00000102996.4/74430, intron 4 of 15)	0	0	unchanged	0	0	0	0	0.7819290562833967	-0.3597470947606519	51	62	81	44	30	180	123
chr14	13859305	13859630	Exon	ENSMUST00000225744.2	55771	Cfap20dc	Exon (ENSMUST00000268126.1/ENSMUST00000268126.1, exon 1 of 3)	0	0	unchanged	0	0	0	1	0.430257809466793	-0.998454125089446	12	80	94	51	7	124	110
chr14	13860853	13861173	Intron	ENSMUST00000225744.2	57319	Cfap20dc	Intron (ENSMUST00000102996.4/74430, intron 4 of 15)	0	0	unchanged	0	0	0	0	0.943811185015391	-0.10313677987761188	147	152	135	50	67	220	200
chr14	13956762	13957081	Intron	ENSMUST00000267923.1	66584	Gm41095	Intron (ENSMUST00000102996.4/74430, intron 11 of 15)	0	0	unchanged	0	0	0	0	0.43338741423954247	0.8738099508965265	62	12	28	40	44	78	69
chr14	13982071	13983329	Intron	ENSMUST00000267923.1	40336	Gm41095	Intron (ENSMUST00000102996.4/74430, intron 12 of 15)	0	1	closed	0	0	0	0	6.247918269030941e-4	2.6697759651853796	224	75	88	262	220	164	1360
chr14	14000644	14001143	Intron	ENSMUST00000267923.1	22522	Gm41095	Intron (ENSMUST00000102996.4/74430, intron 14 of 15)	0	0	unchanged	0	0	0	0	0.17395998612546645	1.0589635497785093	340	100	90	45	64	277	267
chr14	14004656	14004926	Intron	ENSMUST00000267923.1	18739	Gm41095	Intron (ENSMUST00000102996.4/74430, intron 14 of 15)	0	0	unchanged	0	0	0	0	0.23791013093339863	-1.1164942385681242	26	76	76	24	9	101	65
chr14	14008716	14009255	Intron	ENSMUST00000267923.1	14410	Gm41095	Intron (ENSMUST00000102996.4/74430, intron 14 of 15)	0	0	unchanged	0	0	0	0	0.6957528662178212	0.39817074472147074	198	131	136	71	116	317	329
chr14	14025666	14026018	Promoter (2-3kb)	ENSMUST00000267923.1	-2001	Gm41095	Promoter (2-3kb)	0	0	unchanged	0	0	0	0	0.212033462471356	1.1280126831994135	143	56	25	12	20	121	137
chr14	14047296	14047950	Intron	ENSMUST00000267923.1	-23631	Gm41095	Intron (ENSMUST00000267922.1/105245678, intron 2 of 2)	0	0	unchanged	0	0	0	0	0.9292523411477716	0.12556748236537327	259	174	158	27	54	323	228
chr14	14050751	14051031	Intron	ENSMUST00000267923.1	-27086	Gm41095	Intron (ENSMUST00000267922.1/105245678, intron 2 of 2)	0	0	unchanged	0	0	0	0	0.3148691061321741	0.9169444893361912	68	40	32	19	18	91	144
chr14	14074149	14074828	Intron	ENSMUST00000267922.1	8128	Gm41095	Intron (ENSMUST00000267922.1/105245678, intron 2 of 2)	0	0	unchanged	0	0	0	1	0.7401998720259972	0.3529296964696013	239	146	134	105	87	373	310
chr14	14101284	14101841	Promoter (<=1kb)	ENSMUST00000279128.1	0	2610318M16Rik	Promoter (<=1kb)	0	0	unchanged	0	0	0	0	0.7141117835163275	0.4726536695079489	71	66	92	202	265	182	270
chr14	14102222	14102559	Promoter (<=1kb)	ENSMUST00000279119.1	0	2610318M16Rik	Promoter (<=1kb)	0	0	unchanged	0	0	0	0	0.3018578134277928	-0.9714255086315354	29	81	60	46	45	138	75
chr14	14126787	14127214	Promoter (1-2kb)	ENSMUST00000279118.1	1008	2610318M16Rik	Promoter (1-2kb)	0	0	unchanged	0	0	0	0	0.9577722991841532	-0.09432627955026616	38	38	67	71	56	142	122
chr14	14133470	14133866	Distal Intergenic	ENSMUST00000279118.1	-5248	2610318M16Rik	Distal Intergenic	0	0	unchanged	0	0	0	0	0.33466329106717596	-0.8622286430801601	44	97	92	87	50	205	111
chr14	14135175	14135506	Distal Intergenic	ENSMUST00000279118.1	-6953	2610318M16Rik	Distal Intergenic	0	0	unchanged	0	0	0	0	0.17243451785828087	-1.4214011499985488	15	104	133	91	10	219	117
chr14	14137141	14137434	Distal Intergenic	ENSMUST00000279118.1	-8919	2610318M16Rik	Distal Intergenic	0	0	unchanged	0	0	0	0	0.36490552881270705	0.7751315526220621	124	77	61	15	30	148	220
chr14	14137877	14138203	Distal Intergenic	ENSMUST00000279118.1	-9655	2610318M16Rik	Distal Intergenic	0	0	unchanged	0	0	0	0	0.423384856178018	-0.7065639695134317	69	84	117	6	16	209	106
chr14	14139766	14140329	Distal Intergenic	ENSMUST00000120411.9	-11421	Fam107a	Distal Intergenic	0	0	unchanged	0	0	0	0	0.2962417293746774	-0.9652894708143996	66	169	243	179	78	419	249
chr14	14141784	14142365	Distal Intergenic	ENSMUST00000120411.9	-9385	Fam107a	Distal Intergenic	0	0	unchanged	0	0	0	1	0.9500271953566723	0.08779740009730723	145	120	126	175	323	263	232
chr14	14151854	14152406	Promoter (<=1kb)	ENSMUST00000120411.9	104	Fam107a	Promoter (<=1kb)	0	0	unchanged	1	0	0	0	0.9760056965167198	0.04768564230959325	159	202	208	150	155	332	425
chr14	14152553	14152682	Promoter (<=1kb)	ENSMUST00000120411.9	803	Fam107a	Promoter (<=1kb)	0	0	unchanged	1	0	0	0	0.7492918255949553	0.4831469821541966	25	29	34	39	16	60	104
chr14	14152992	14153384	Promoter (1-2kb)	ENSMUST00000120411.9	1242	Fam107a	Promoter (1-2kb)	1	0	open	1	0	0	0	0.00219054871217979	-2.1592259098471396	24	136	161	266	74	267	70
chr14	14159541	14160196	Promoter (<=1kb)	ENSMUST00000137133.2	0	Fam107a	Promoter (<=1kb)	0	0	unchanged	1	0	0	0	0.35693582346505215	-1.0772911463111898	33	229	264	176	41	503	331
chr14	14164354	14164740	Intron	ENSMUST00000121887.8	4358	Fam107a	Intron (ENSMUST00000120411.9/268709, intron 1 of 3)	0	0	unchanged	1	0	0	0	0.5284955012851544	-0.7468883378443358	42	104	175	171	175	377	236
chr14	14166644	14167008	Intron	ENSMUST00000121887.8	6648	Fam107a	Intron (ENSMUST00000120411.9/268709, intron 1 of 3)	0	0	unchanged	1	0	0	1	0.8644853066544677	0.24664311897890445	75	46	78	65	86	129	136
chr14	14169153	14169476	Intron	ENSMUST00000121887.8	9157	Fam107a	Intron (ENSMUST00000120411.9/268709, intron 2 of 3)	0	0	unchanged	1	0	0	0	0.8247482261652728	0.3218422052620797	56	38	48	70	80	64	82
chr14	14171429	14171873	3' UTR	ENSMUST00000121887.8	11433	Fam107a	3' UTR	0	0	unchanged	1	0	0	0	0.7926785163442475	-0.4482989408381804	24	88	125	22	11	168	200
chr14	14214043	14214382	Promoter (1-2kb)	ENSMUST00000171175.2	1204	Acox2	Promoter (1-2kb)	0	0	unchanged	0	0	0	0	0.29131530720537996	0.8586886735156556	178	108	83	81	147	171	298
chr14	14226325	14226428	Promoter (2-3kb)	ENSMUST00000116361.3	2955	Acox2	Promoter (2-3kb)	0	0	unchanged	0	0	0	0	0.7299897970444653	0.4607290571344173	39	29	35	20	20	59	84
chr14	14226970	14227374	Intron	ENSMUST00000116361.3	3600	Acox2	Intron (ENSMUST00000164598.8/93732, intron 12 of 14)	0	0	unchanged	0	0	0	0	0.9306719766120972	-0.11577666265873744	243	217	239	174	207	439	339
chr14	14250350	14250753	Intron	ENSMUST00000022272.14	4880	Kctd6	Intron (ENSMUST00000022272.14/71393, intron 1 of 2)	0	0	unchanged	0	0	0	0	0.7763036069221648	-0.32834236723229926	115	109	111	115	219	243	135
chr14	14255175	14256175	Promoter (<=1kb)	ENSMUST00000022272.14	0	Kctd6	Promoter (<=1kb)	0	0	unchanged	0	0	0	1	0.8745126038783203	0.25215090516250616	4039	1514	1573	2371	3155	4929	1510
chr14	14260751	14260882	Distal Intergenic	ENSMUST00000170111.3	-4873	Kctd6	Distal Intergenic	0	0	unchanged	0	0	0	0	0.8553526913467394	0.266269530535124	81	40	42	19	33	138	83
chr14	14268726	14269030	Distal Intergenic	ENSMUST00000170111.3	-12848	Kctd6	Distal Intergenic	0	0	unchanged	0	0	0	0	0.12235603376259294	1.2303843649934585	194	49	46	12	30	143	153
chr14	14277746	14278132	Distal Intergenic	ENSMUST00000224864.2	-18616	Pdhb	Distal Intergenic	0	0	unchanged	0	0	0	0	0.18610524297013376	1.0145242411220243	221	70	76	16	16	175	204
chr14	14279934	14280345	Distal Intergenic	ENSMUST00000224864.2	-16403	Pdhb	Distal Intergenic	0	0	unchanged	0	0	0	1	0.3360504496331801	0.9458416996404434	353	104	85	26	39	228	147
chr14	14288190	14288582	Distal Intergenic	ENSMUST00000224864.2	-8166	Pdhb	Distal Intergenic	0	0	unchanged	0	0	0	0	0.36112104987951976	0.8336574262336268	156	48	50	51	70	155	121
chr14	14296205	14297168	Promoter (<=1kb)	ENSMUST00000224864.2	0	Pdhb	Promoter (<=1kb)	0	0	unchanged	0	0	0	1	0.9117275216792536	0.1980018229016063	8288	3312	3326	4655	6181	8676	2175
chr14	14304813	14305237	Promoter (2-3kb)	ENSMUST00000225747.2	2136	Pdhb	Promoter (2-3kb)	0	0	unchanged	0	0	0	0	0.7623146576549418	0.3479777360168596	135	88	96	17	13	170	184
chr14	14312475	14312728	Intron	ENSMUST00000225747.2	9798	Pdhb	Intron (ENSMUST00000036682.9/218699, intron 17 of 17)	0	0	unchanged	0	0	0	0	0.2370874643778858	1.0560103346230951	66	38	34	13	22	88	167
chr14	14329619	14330292	Intron	ENSMUST00000224462.2	4127	Pxk	Intron (ENSMUST00000036682.9/218699, intron 7 of 17)	0	0	unchanged	0	0	0	0	0.08275670608107687	1.3300004294054024	437	86	97	27	34	303	297
chr14	14353638	14353938	Intron	ENSMUST00000225653.2	17580	Pxk	Intron (ENSMUST00000036682.9/218699, intron 1 of 17)	0	0	unchanged	0	0	0	0	0.9323463220569016	0.15723829605047898	29	40	56	12	7	89	127
chr14	14362730	14363165	Intron	ENSMUST00000225653.2	8353	Pxk	Intron (ENSMUST00000036682.9/218699, intron 1 of 17)	0	0	unchanged	0	0	0	0	0.14559644246212394	1.3860523312616548	478	76	71	13	31	307	178
chr14	14371035	14371938	Promoter (<=1kb)	ENSMUST00000036682.9	0	Pxk	Promoter (<=1kb)	0	0	unchanged	0	0	0	1	0.7946556823751504	0.36421563000955137	1389	488	470	401	645	1807	635
chr14	14376920	14377219	Distal Intergenic	ENSMUST00000036682.9	-5358	Pxk	Distal Intergenic	0	0	unchanged	0	0	0	0	0.5158517081183877	0.623207638767499	113	47	64	60	85	115	124
chr14	14388569	14388940	Promoter (<=1kb)	ENSMUST00000180369.3	456	Htd2	Promoter (<=1kb)	0	0	unchanged	0	0	0	0	0.8932093283409192	-0.19633825981284211	70	69	58	38	93	135	87
chr14	14405093	14405239	Exon	ENSMUST00000023924.4	-15687	Rpp14	Exon (ENSMUST00000360992.1/ENSMUST00000360992.1, exon 2 of 2)	0	0	unchanged	1	0	0	0	0.2651465157202766	1.318549926082513	29	6	12	13	9	50	74
chr14	14430331	14430949	Intron	ENSMUST00000250710.1	-34756	Gm30244	Intron (ENSMUST00000250501.1/ENSMUST00000250501.1, intron 1 of 3)	0	0	unchanged	0	0	0	0	0.5301684709630603	0.5690605931988064	367	160	158	9	37	375	304
chr14	14436824	14437758	Exon	ENSMUST00000250710.1	-27947	Gm30244	Exon (ENSMUST00000250501.1/ENSMUST00000250501.1, exon 4 of 4)	0	0	unchanged	0	0	0	0	0.6722270154190134	0.4038902924390435	474	267	262	61	100	611	537
chr14	14438738	14439276	Intron	ENSMUST00000250710.1	-26429	Gm30244	Intron (ENSMUST00000166497.9/66082, intron 2 of 8)	0	0	unchanged	0	0	0	0	0.5008176614345887	0.5998350163054242	139	78	84	164	253	188	225
chr14	14466266	14467287	Promoter (<=1kb)	ENSMUST00000166497.9	0	Abhd6	Promoter (<=1kb)	0	0	unchanged	0	0	0	0	0.8659711551259464	0.24055247566756657	1832	836	846	492	770	2078	946
chr14	14472018	14472619	Promoter (2-3kb)	ENSMUST00000026315.8	-2581	Dnase1l3	Promoter (2-3kb)	0	0	unchanged	0	0	0	0	0.8172660029666963	0.2995941694517746	594	283	275	412	567	656	361
chr14	14475246	14475619	Promoter (<=1kb)	ENSMUST00000026315.8	46	Dnase1l3	Promoter (<=1kb)	0	0	unchanged	0	0	0	1	0.915266554630634	-0.1445947704281233	159	131	170	153	109	412	270
chr14	14488312	14488609	Intron	ENSMUST00000145234.2	-3942	Dnase1l3	Intron (ENSMUST00000026315.8/13421, intron 4 of 7)	0	0	unchanged	0	0	0	0	0.1051302803016082	-1.6966906122783765	8	59	102	4	7	158	67
chr14	14504913	14505278	3' UTR	ENSMUST00000211339.2	7207	Gm45521	3' UTR	0	0	unchanged	0	0	0	0	0.7500578876633135	0.3486454858304643	209	147	146	139	197	267	300
chr14	14508673	14509010	Distal Intergenic	ENSMUST00000211339.2	3475	Gm45521	Distal Intergenic	0	0	unchanged	0	0	0	0	0.5780797854939197	0.578293483923285	91	77	62	79	106	165	229
chr14	14512361	14512655	Promoter (<=1kb)	ENSMUST00000211339.2	0	Gm45521	Promoter (<=1kb)	0	1	closed	0	0	0	0	0.04968594067274534	1.7157544368575242	48	15	14	93	175	37	101
chr14	14515198	14515787	Promoter (2-3kb)	ENSMUST00000211339.2	-2713	Gm45521	Promoter (2-3kb)	0	0	unchanged	0	0	0	1	0.47255970905260697	-0.7994772526666759	41	102	176	295	57	269	196
chr14	14518200	14518467	3' UTR	ENSMUST00000211339.2	-5715	Gm45521	3' UTR	0	0	unchanged	0	0	0	1	0.9406339398311734	-0.13985767883832925	27	57	62	41	9	129	140
chr14	14526298	14526707	Intron	ENSMUST00000211339.2	-13813	Gm45521	Intron (ENSMUST00000279518.1/ENSMUST00000279518.1, intron 1 of 1)	0	0	unchanged	0	0	0	0	0.47246747372638337	-0.7355494949607458	57	121	172	252	53	319	211
chr14	14527265	14527495	Intron	ENSMUST00000211339.2	-14780	Gm45521	Intron (ENSMUST00000279518.1/ENSMUST00000279518.1, intron 1 of 1)	0	1	closed	0	0	0	0	0.01564159854674088	2.6785198129142973	17	6	11	66	120	17	149
chr14	14532332	14532710	Intron	ENSMUST00000211339.2	-19847	Gm45521	Intron (ENSMUST00000052678.9/286940, intron 41 of 45)	0	0	unchanged	0	0	0	0	0.33574355748371226	0.7849958775742047	149	78	70	48	52	189	243
chr14	14567521	14567738	Intron	ENSMUST00000228206.2	17294	Flnb	Intron (ENSMUST00000052678.9/286940, intron 19 of 45)	0	0	unchanged	1	0	0	0	0.9976696419562986	0.00445420749494546	56	61	70	29	51	141	139
chr14	14580202	14580598	Exon	ENSMUST00000228206.2	4434	Flnb	Exon (ENSMUST00000052678.9/286940, exon 10 of 46)	0	0	unchanged	1	0	0	0	0.7354639828878049	0.39647325536027733	109	91	69	20	45	217	228
chr14	14580725	14581008	Intron	ENSMUST00000228206.2	4024	Flnb	Intron (ENSMUST00000052678.9/286940, intron 9 of 45)	0	0	unchanged	1	0	0	0	0.6196544145296946	0.5702410217217198	48	34	36	22	53	86	113
chr14	14592000	14592407	Intron	ENSMUST00000228206.2	-6968	Flnb	Intron (ENSMUST00000052678.9/286940, intron 4 of 45)	0	0	unchanged	1	0	0	1	0.6769311333760165	-0.5288841804721809	40	80	103	31	24	248	170
chr14	14605457	14605747	Intron	ENSMUST00000228206.2	-20425	Flnb	Intron (ENSMUST00000052678.9/286940, intron 1 of 45)	0	0	unchanged	1	0	0	0	0.9382067400771608	0.16426157714363246	18	39	59	28	8	116	160
chr14	14615692	14616175	Intron	ENSMUST00000228206.2	-30660	Flnb	Intron (ENSMUST00000052678.9/286940, intron 1 of 45)	0	0	unchanged	1	0	0	0	0.4808518789066895	0.6193666397300844	718	278	296	135	269	691	534
chr14	14621412	14622153	Intron	ENSMUST00000052678.9	29663	Flnb	Intron (ENSMUST00000052678.9/286940, intron 1 of 45)	0	0	unchanged	1	0	0	0	0.9286748797677544	0.13632602012826087	488	210	270	720	1514	661	284
chr14	14626641	14627068	Intron	ENSMUST00000052678.9	24748	Flnb	Intron (ENSMUST00000052678.9/286940, intron 1 of 45)	0	0	unchanged	1	0	0	0	0.5736798611098655	0.5356402543172059	127	78	84	93	187	167	208
chr14	14632036	14632636	Intron	ENSMUST00000052678.9	19180	Flnb	Intron (ENSMUST00000052678.9/286940, intron 1 of 45)	0	0	unchanged	1	0	0	1	0.7185595043001496	-0.47676208055736224	45	86	127	94	106	205	180
chr14	14637399	14637533	Intron	ENSMUST00000052678.9	14283	Flnb	Intron (ENSMUST00000052678.9/286940, intron 1 of 45)	0	0	unchanged	1	0	0	0	0.7208129518128745	0.4645813732685995	45	33	44	8	29	68	102
chr14	14650663	14652059	Promoter (<=1kb)	ENSMUST00000052678.9	0	Flnb	Promoter (<=1kb)	0	0	unchanged	1	0	0	1	0.9392947818608764	-0.116359628467274	2745	1579	1696	1675	1926	4008	1472
chr14	14659775	14660270	Distal Intergenic	ENSMUST00000052678.9	-7959	Flnb	Distal Intergenic	1	0	open	0	0	0	1	0.049909738726114	-1.8222609378490635	16	134	156	261	29	358	118
chr14	14660729	14661348	Distal Intergenic	ENSMUST00000057361.8	7217	Gm8396	Distal Intergenic	0	0	unchanged	0	0	0	0	0.601034170465007	-0.7060554511037079	33	125	184	129	42	376	277
chr14	14667797	14667914	Promoter (<=1kb)	ENSMUST00000057361.8	651	Gm8396	Promoter (<=1kb)	0	0	unchanged	0	0	0	0	0.974873421954594	-0.0703307158938468	11	22	15	11	20	41	43
chr14	14677624	14678404	Promoter (<=1kb)	ENSMUST00000275621.1	0	Gm10044	Promoter (<=1kb)	0	0	unchanged	0	0	0	0	0.18518470856444977	-0.9253323039998708	525	662	795	996	740	1537	542
chr14	14695323	14695919	Promoter (<=1kb)	ENSMUST00000172460.3	0	Gm10044	Promoter (<=1kb)	0	0	unchanged	0	0	0	0	0.9200775220044656	-0.13619009945694002	272	176	207	229	272	550	266
chr14	14703491	14704020	Promoter (1-2kb)	ENSMUST00000275623.1	-1033	Gm10044	Promoter (1-2kb)	0	0	unchanged	0	0	0	0	0.6392065848745309	0.44142945703188086	556	261	294	376	526	692	549
chr14	14719743	14720488	Promoter (<=1kb)	ENSMUST00000275616.1	116	Gm10044	Promoter (<=1kb)	0	0	unchanged	0	0	0	0	0.6033017904560531	-0.4886037090637113	147	180	168	278	314	340	197
chr14	16513687	16513932	Intron	ENSMUST00000249396.1	5600	Gm3248	Intron (ENSMUST00000304135.1/100041279, intron 1 of 4)	0	0	unchanged	0	0	0	0	0.17444427452107675	1.2637150474420589	55	20	28	53	66	82	151
chr14	16553306	16553630	Intron	ENSMUST00000171273.2	-17142	Gm3248	Intron (ENSMUST00000303935.1/ENSMUST00000303935.1, intron 4 of 4)	0	0	unchanged	0	0	0	0	0.17918439938185	1.154959003901919	91	22	35	9	5	94	122
chr14	16588976	16590142	Promoter (<=1kb)	ENSMUST00000304366.1	0	Gm3373	Promoter (<=1kb)	0	0	unchanged	0	0	0	1	0.9985236545236448	0.0027297735200555	279	249	344	356	453	646	599
chr14	16590258	16590587	Promoter (<=1kb)	ENSMUST00000304366.1	810	Gm3373	Promoter (<=1kb)	0	0	unchanged	0	0	0	0	0.8451731837221783	-0.26147627222736847	92	114	107	99	135	179	154
chr14	18133883	18134236	Promoter (<=1kb)	ENSMUST00000165466.8	774	2610042L04Rik	Promoter (<=1kb)	0	0	unchanged	0	0	0	0	0.7444960262754843	-0.5017120796252054	23	82	92	170	194	169	163
chr14	18134394	18135575	Promoter (<=1kb)	ENSMUST00000165466.8	0	2610042L04Rik	Promoter (<=1kb)	0	0	unchanged	0	0	0	1	0.92487474371558	-0.12556830297018165	301	264	331	559	492	780	549
chr14	19755759	19756276	Promoter (1-2kb)	ENSMUST00000372508.1	-1785	Gm29899	Promoter (1-2kb)	0	0	unchanged	0	0	0	0	0.994918036959484	-0.00959490675613171	198	168	166	254	322	373	284
chr14	19756552	19756881	Promoter (1-2kb)	ENSMUST00000372508.1	-1180	Gm29899	Promoter (1-2kb)	0	0	unchanged	0	0	0	0	0.7263131365238163	-0.377132392091584	119	111	125	113	105	311	159
chr14	19756993	19757466	Promoter (<=1kb)	ENSMUST00000372508.1	-595	Gm29899	Promoter (<=1kb)	1	0	open	0	0	0	1	0.03236015235652233	-1.605956645283775	47	193	200	162	22	464	154
chr14	19783335	19783907	Intron	ENSMUST00000022340.5	-17426	Nid2	Intron (ENSMUST00000372508.1/102631602, intron 3 of 4)	0	0	unchanged	1	0	0	0	0.8723685028360664	-0.2781293866125678	46	94	137	136	20	300	269
chr14	19789503	19789806	Intron	ENSMUST00000022340.5	-11527	Nid2	Intron (ENSMUST00000372508.1/102631602, intron 3 of 4)	0	0	unchanged	1	0	0	0	0.8008892430983047	-0.42074471547210845	24	80	56	43	83	76	108
chr14	19800844	19801845	Promoter (<=1kb)	ENSMUST00000022340.5	0	Nid2	Promoter (<=1kb)	0	0	unchanged	1	0	0	1	0.45314059869463896	-0.596625830747821	458	560	684	1515	1087	1298	717
chr14	19802373	19802604	Promoter (1-2kb)	ENSMUST00000225791.2	1021	Nid2	Promoter (1-2kb)	0	0	unchanged	1	0	0	1	0.8676797235819403	0.23409076888246536	73	58	56	20	56	119	119
chr14	19812089	19812403	Intron	ENSMUST00000224263.2	-5902	Nid2	Intron (ENSMUST00000022340.5/18074, intron 2 of 20)	0	0	unchanged	1	0	0	1	0.8053438866179085	-0.426089579414384	14	52	44	43	25	83	90
chr14	19819057	19819224	Promoter (<=1kb)	ENSMUST00000224263.2	752	Nid2	Promoter (<=1kb)	0	0	unchanged	1	0	0	0	0.14234501501228206	1.6550723451291405	24	5	12	34	22	21	59
chr14	19849858	19850172	Intron	ENSMUST00000224057.2	-5132	Nid2	Intron (ENSMUST00000022340.5/18074, intron 13 of 20)	0	0	unchanged	1	0	0	0	0.13577100337580184	1.2083834884648963	94	47	38	15	31	82	184
chr14	19853274	19853449	Promoter (1-2kb)	ENSMUST00000224057.2	-1855	Nid2	Promoter (1-2kb)	0	0	unchanged	1	0	0	1	0.7029094218202511	0.5488432893487654	28	26	32	156	18	38	82
chr14	19853757	19854074	Promoter (1-2kb)	ENSMUST00000224057.2	-1230	Nid2	Promoter (1-2kb)	0	0	unchanged	1	0	0	1	0.8640179604503669	0.3015905617035136	27	29	40	155	59	107	122
chr14	19858476	19858915	Intron	ENSMUST00000224057.2	3172	Nid2	Intron (ENSMUST00000022340.5/18074, intron 18 of 20)	0	1	closed	1	0	0	0	8.73462538113909e-5	2.849911535232413	108	16	21	62	98	59	362
chr14	19868065	19868418	Intron	ENSMUST00000225615.2	4705	Rtraf	Intron (ENSMUST00000022341.7/68045, intron 3 of 7)	0	0	unchanged	1	0	0	0	0.7532107457042831	0.36135774443115626	145	87	77	65	83	180	153
chr14	19873483	19874320	Promoter (<=1kb)	ENSMUST00000022341.7	0	Rtraf	Promoter (<=1kb)	0	0	unchanged	1	0	0	1	0.8184263423998027	0.3471244231636481	3063	1029	1068	1261	1745	3611	1078
chr14	19875256	19875996	Promoter (1-2kb)	ENSMUST00000022341.7	-1364	Rtraf	Promoter (1-2kb)	1	0	open	1	0	0	0	0.01482804306290195	-1.6402432158384703	51	140	157	720	1272	274	80
chr14	19886901	19887137	Promoter (1-2kb)	ENSMUST00000225736.2	-1856	D14Ertd670e	Promoter (1-2kb)	0	0	unchanged	0	0	0	0	0.5972121210303742	0.6090068085012588	50	37	40	31	95	58	105
chr14	19889758	19890459	Promoter (<=1kb)	ENSMUST00000225736.2	765	D14Ertd670e	Promoter (<=1kb)	0	0	unchanged	0	0	0	0	0.898470562062198	0.16942652146921608	202	133	126	176	234	322	230
chr14	19909185	19909714	Distal Intergenic	ENSMUST00000225736.2	20192	D14Ertd670e	Distal Intergenic	0	0	unchanged	0	0	0	0	0.77083780360428	0.3568673574994853	105	60	52	70	82	145	110
chr14	19918131	19918859	Intron	ENSMUST00000225736.2	29138	D14Ertd670e	Intron (ENSMUST00000224546.2/ENSMUST00000224546.2, intron 1 of 2)	0	0	unchanged	0	0	0	0	0.9865208609050168	-0.02606241746154977	308	196	215	195	137	452	252
chr14	19955079	19955278	Intron	ENSMUST00000225736.2	66086	D14Ertd670e	Intron (ENSMUST00000160013.8/14702, intron 2 of 3)	0	0	unchanged	0	0	0	0	0.7435199039636037	0.4550886758309046	36	34	41	17	19	78	117
chr14	19955599	19956147	Intron	ENSMUST00000225736.2	66606	D14Ertd670e	Intron (ENSMUST00000160013.8/14702, intron 2 of 3)	0	0	unchanged	0	0	0	0	0.8915487627869327	-0.18364632981849408	130	100	131	23	24	305	182
chr14	19957778	19958161	Intron	ENSMUST00000161247.2	68600	Gng2	Intron (ENSMUST00000160013.8/14702, intron 2 of 3)	0	0	unchanged	1	0	0	1	0.05984304371711511	-1.7686221416641432	12	92	111	21	6	167	73
chr14	19961939	19962240	Intron	ENSMUST00000161247.2	64521	Gng2	Intron (ENSMUST00000160013.8/14702, intron 2 of 3)	0	0	unchanged	1	0	0	1	0.7051179263011587	0.5673578112433106	31	37	64	11	23	104	198
chr14	19970134	19970958	Intron	ENSMUST00000161247.2	55803	Gng2	Intron (ENSMUST00000160013.8/14702, intron 2 of 3)	0	0	unchanged	1	0	0	0	0.26140071439512674	-0.8910645411061127	142	239	345	1391	1090	610	318
chr14	19975005	19975557	Intron	ENSMUST00000161247.2	51204	Gng2	Intron (ENSMUST00000160013.8/14702, intron 2 of 3)	0	0	unchanged	1	0	0	1	0.963748914065928	-0.07233106864504542	187	205	107	71	79	267	206
chr14	19992505	19992699	Intron	ENSMUST00000161247.2	34062	Gng2	Intron (ENSMUST00000160013.8/14702, intron 2 of 3)	0	0	unchanged	1	0	0	0	0.45216557056540063	0.8673708436135728	32	22	34	28	63	68	130
chr14	20014279	20014391	Intron	ENSMUST00000161247.2	12370	Gng2	Intron (ENSMUST00000160013.8/14702, intron 1 of 3)	0	0	unchanged	1	0	0	0	0.8798485090901569	0.2566609628768858	39	34	20	14	21	54	51
chr14	20020527	20020778	Intron	ENSMUST00000161247.2	5983	Gng2	Intron (ENSMUST00000160013.8/14702, intron 1 of 3)	0	0	unchanged	1	0	0	0	0.2585792111152489	1.0234127092965764	59	28	25	51	98	62	102
chr14	20024923	20025509	Promoter (1-2kb)	ENSMUST00000161247.2	1252	Gng2	Promoter (1-2kb)	1	0	open	1	0	0	0	0.01180748282754194	-1.6520284797631282	87	266	335	188	110	548	180
chr14	20026912	20027585	Promoter (<=1kb)	ENSMUST00000160013.8	0	Gng2	Promoter (<=1kb)	0	0	unchanged	1	0	0	1	0.27771811821893033	-0.8334170664036066	628	660	747	2344	1906	1666	490
chr14	20027918	20028053	Promoter (<=1kb)	ENSMUST00000159073.8	-223	Gng2	Promoter (<=1kb)	0	0	unchanged	1	0	0	0	0.4607679648181293	0.9619342003166949	19	16	9	209	117	28	55
chr14	20036601	20037693	Exon	ENSMUST00000159073.8	-8906	Gng2	Exon (ENSMUST00000298681.1/ENSMUST00000298681.1, exon 1 of 2)	0	0	unchanged	1	0	0	1	0.6400297477766931	-0.4547566563390587	409	367	379	405	497	807	344
chr14	20041990	20042287	Intron	ENSMUST00000159073.8	-14295	Gng2	Intron (ENSMUST00000352368.1/ENSMUST00000352368.1, intron 2 of 2)	0	0	unchanged	1	0	0	1	0.9966374502994938	-0.00807036403276965	44	75	64	53	55	87	136
chr14	20094470	20094792	Intron	ENSMUST00000059666.6	38459	Saysd1	Intron (ENSMUST00000352368.1/ENSMUST00000352368.1, intron 2 of 2)	0	0	unchanged	1	0	0	0	0.2663583347331544	-1.5023408581606978	2	64	69	4	9	112	68
chr14	20098238	20098520	Intron	ENSMUST00000059666.6	34731	Saysd1	Intron (ENSMUST00000352368.1/ENSMUST00000352368.1, intron 2 of 2)	0	0	unchanged	1	0	0	0	0.6374996343042155	0.5996377652068482	44	51	49	20	28	73	162
chr14	20114946	20115168	Intron	ENSMUST00000059666.6	18083	Saysd1	Intron (ENSMUST00000352368.1/ENSMUST00000352368.1, intron 2 of 2)	0	0	unchanged	1	0	0	1	0.14554809578602051	1.2066875297213242	84	25	30	64	93	84	124
chr14	20117314	20117794	Intron	ENSMUST00000059666.6	15457	Saysd1	Intron (ENSMUST00000352368.1/ENSMUST00000352368.1, intron 2 of 2)	0	0	unchanged	1	0	0	0	0.9587475377813997	0.06987983264518513	319	264	243	183	239	536	439
chr14	20120739	20121049	Intron	ENSMUST00000059666.6	12202	Saysd1	Intron (ENSMUST00000352368.1/ENSMUST00000352368.1, intron 2 of 2)	0	0	unchanged	1	0	0	0	0.9177695598351742	0.1381931475526992	182	124	134	113	104	292	228
chr14	20132622	20133594	Promoter (<=1kb)	ENSMUST00000059666.6	0	Saysd1	Promoter (<=1kb)	0	0	unchanged	1	0	0	1	0.861216963768744	0.2916384079404299	4918	1780	1791	1846	2351	5316	1414
chr14	20164106	20164480	Intron	ENSMUST00000226090.2	24122	Saysd1	Intron (ENSMUST00000226090.2/67509, intron 1 of 1)	0	0	unchanged	1	0	0	1	0.9178563782197626	0.13668873717693605	236	190	158	185	180	418	334
chr14	20194270	20194595	Promoter (<=1kb)	ENSMUST00000225552.2	767	Kcnk5	Promoter (<=1kb)	0	0	unchanged	1	0	0	0	0.3617870955465611	0.9332987629987248	61	50	45	77	149	59	173
chr14	20202681	20202923	Intron	ENSMUST00000225552.2	-7319	Kcnk5	Intron (ENSMUST00000024011.10/16529, intron 1 of 4)	0	0	unchanged	1	0	0	0	0.582376708065668	0.5610943805504868	81	41	53	16	18	118	130
chr14	20212482	20212990	Intron	ENSMUST00000225552.2	-17120	Kcnk5	Intron (ENSMUST00000024011.10/16529, intron 1 of 4)	0	0	unchanged	1	0	0	1	0.727915713114224	0.4537172099847217	761	284	273	68	48	705	298
chr14	20218704	20218838	Intron	ENSMUST00000024011.10	13039	Kcnk5	Intron (ENSMUST00000024011.10/16529, intron 1 of 4)	0	0	unchanged	1	0	0	0	0.8480505410382625	-0.38581702278311825	9	49	54	8	3	108	115
chr14	20230762	20231195	Promoter (<=1kb)	ENSMUST00000024011.10	682	Kcnk5	Promoter (<=1kb)	0	0	unchanged	1	0	0	0	0.06742575279790386	-1.288515562432857	164	301	331	213	103	491	166
chr14	20231486	20232419	Promoter (<=1kb)	ENSMUST00000024011.10	0	Kcnk5	Promoter (<=1kb)	0	0	unchanged	1	0	0	1	0.8407684144000933	-0.261804667308798	971	729	652	892	911	1603	632
chr14	20243213	20243903	Distal Intergenic	ENSMUST00000024011.10	-11336	Kcnk5	Distal Intergenic	0	0	unchanged	0	0	0	0	0.2295863990478581	1.0575122027162676	169	36	63	52	93	217	223
chr14	20251307	20251679	Distal Intergenic	ENSMUST00000024011.10	-19430	Kcnk5	Distal Intergenic	0	0	unchanged	0	0	0	0	0.2918914851314983	-1.2689485650880186	10	73	120	30	8	231	121
chr14	20253448	20253684	Distal Intergenic	ENSMUST00000254190.1	17488	Gm53834	Distal Intergenic	0	0	unchanged	0	0	0	0	0.9079605397859796	-0.20208674233642415	24	33	41	44	14	93	78
chr14	20258617	20258933	Intron	ENSMUST00000254190.1	12239	Gm53834	Intron (ENSMUST00000253997.1/ENSMUST00000253997.1, intron 1 of 1)	0	0	unchanged	0	0	0	1	0.6746338427318245	0.6142135059662468	23	31	38	55	83	55	126
chr14	20266087	20266271	Intron	ENSMUST00000254190.1	4901	Gm53834	Intron (ENSMUST00000253997.1/ENSMUST00000253997.1, intron 1 of 1)	0	0	unchanged	0	0	0	0	0.9849355633044364	-0.04391527272439753	11	24	34	10	11	64	77
chr14	20267179	20267312	Intron	ENSMUST00000254190.1	3860	Gm53834	Intron (ENSMUST00000253997.1/ENSMUST00000253997.1, intron 1 of 1)	0	0	unchanged	0	0	0	1	0.9490441691340692	0.16054695664881607	5	17	33	15	9	69	92
chr14	20274236	20274594	Promoter (<=1kb)	ENSMUST00000254187.1	147	Gm53834	Promoter (<=1kb)	0	0	unchanged	0	0	0	0	0.24308829584251215	-1.1382728348731002	22	72	97	262	73	191	97
chr14	20275551	20276005	Promoter (<=1kb)	ENSMUST00000254186.1	546	Gm53834	Promoter (<=1kb)	0	0	unchanged	0	0	0	0	0.13353933855926664	1.1512249089505393	209	70	52	58	135	168	205
chr14	20278446	20279016	Promoter (1-2kb)	ENSMUST00000254186.1	-1895	Gm53834	Promoter (1-2kb)	1	0	open	0	0	0	1	0.03256942392564825	-1.9303157160305744	30	336	296	283	30	594	220
chr14	20295421	20295720	Distal Intergenic	ENSMUST00000254186.1	-18870	Gm53834	Distal Intergenic	0	0	unchanged	0	0	0	0	0.8502041330327516	-0.35360924611375366	15	62	49	50	17	118	121
chr14	20300445	20300558	Intron	ENSMUST00000225596.2	16926	Kcnk16	Intron (ENSMUST00000224421.2/ENSMUST00000224421.2, intron 4 of 4)	0	0	unchanged	0	0	0	0	0.6119961093023907	0.6303706431048676	33	26	23	13	39	70	93
chr14	20300659	20301148	Intron	ENSMUST00000225596.2	16336	Kcnk16	Intron (ENSMUST00000224421.2/ENSMUST00000224421.2, intron 4 of 4)	0	0	unchanged	0	0	0	0	0.8862750997811388	0.1869006112135235	191	116	140	36	40	324	247
chr14	20303714	20303862	Exon	ENSMUST00000225596.2	13622	Kcnk16	Exon (ENSMUST00000224421.2/ENSMUST00000224421.2, exon 4 of 5)	0	0	unchanged	0	0	0	0	0.9817970809266504	0.04396849469301317	29	26	24	39	12	84	61
chr14	20306833	20306940	Intron	ENSMUST00000225596.2	10544	Kcnk16	Intron (ENSMUST00000224421.2/ENSMUST00000224421.2, intron 3 of 4)	0	0	unchanged	0	0	0	0	0.8149582453112945	0.4040975219074271	35	13	14	21	30	63	35
chr14	20308559	20308888	Intron	ENSMUST00000225596.2	8596	Kcnk16	Intron (ENSMUST00000224421.2/ENSMUST00000224421.2, intron 2 of 4)	0	0	unchanged	0	0	0	0	0.7942459697455543	0.29983782434539846	211	158	169	108	143	375	389
chr14	20317021	20317470	Promoter (<=1kb)	ENSMUST00000225596.2	14	Kcnk16	Promoter (<=1kb)	0	0	unchanged	0	0	0	0	0.7495003326128181	-0.45248972280010274	45	121	120	30	18	284	236
chr14	20345167	20345343	Promoter (<=1kb)	ENSMUST00000224169.2	332	Nudt13	Promoter (<=1kb)	0	0	unchanged	0	0	0	0	0.7847196057086778	-0.39744766128151104	28	36	42	15	28	61	50
chr14	20358335	20359038	Promoter (1-2kb)	ENSMUST00000223566.2	-1520	Nudt13	Promoter (1-2kb)	0	0	unchanged	0	0	0	0	0.16845568953635345	1.2449923777754726	506	99	92	26	45	345	224
chr14	20373446	20373697	Intron	ENSMUST00000225728.2	11949	Nudt13	Intron (ENSMUST00000022344.4/70601, intron 13 of 13)	0	1	closed	0	0	0	0	0.04889578755608451	1.9779131731077264	37	8	6	89	54	34	81
chr14	20390326	20390620	Intron	ENSMUST00000225487.2	7498	Ecd	Intron (ENSMUST00000022344.4/70601, intron 3 of 13)	0	0	unchanged	0	0	0	0	0.11141266002496544	1.2638670591021155	102	31	30	31	48	82	123
chr14	20397772	20398762	Promoter (<=1kb)	ENSMUST00000224930.2	0	Fam149b	Promoter (<=1kb)	0	0	unchanged	0	0	0	1	0.9846754469944172	0.03461723150763301	3482	1564	1563	2561	3146	5135	1437
chr14	20428366	20428772	Promoter (<=1kb)	ENSMUST00000223898.2	0	Fam149b	Promoter (<=1kb)	0	0	unchanged	0	0	0	0	0.35719823714060467	0.8417822800638213	1023	337	247	147	219	875	559
chr14	20438505	20439349	Promoter (<=1kb)	ENSMUST00000022345.7	0	Dnajc9	Promoter (<=1kb)	0	0	unchanged	1	0	0	1	0.988495948690524	-0.02519716168655431	1542	846	812	1345	1524	2094	745
chr14	20443237	20444093	Promoter (<=1kb)	ENSMUST00000061444.5	0	Mrps16	Promoter (<=1kb)	0	0	unchanged	1	0	0	0	0.9057589251114712	0.2107012222253971	5445	1995	2194	3694	4413	6010	1448
chr14	20450160	20450674	Promoter (1-2kb)	ENSMUST00000125558.3	1813	7330404K18Rik	Promoter (1-2kb)	0	0	unchanged	0	0	0	0	0.2074037001644286	0.9418020884376004	452	166	138	90	145	410	429
chr14	20456040	20456269	Intron	ENSMUST00000125558.3	7693	7330404K18Rik	Intron (ENSMUST00000056073.14/76670, intron 20 of 28)	0	0	unchanged	0	0	0	0	0.07959743711127297	2.6377532810722677	12	2	1	68	85	8	32
chr14	20457563	20458196	Intron	ENSMUST00000125558.3	9216	7330404K18Rik	Intron (ENSMUST00000056073.14/76670, intron 20 of 28)	0	0	unchanged	0	0	0	0	0.23998025474738363	0.938620139578464	204	67	66	14	13	200	198
chr14	20482514	20482840	Promoter (2-3kb)	ENSMUST00000148692.2	-2458	Cfap70	Promoter (2-3kb)	0	0	unchanged	0	1	0	0	0.0788384608660258	1.4055017978469548	175	33	38	67	100	131	146
chr14	20486158	20486324	Intron	ENSMUST00000148692.2	-6102	Cfap70	Intron (ENSMUST00000056073.14/76670, intron 8 of 28)	0	0	unchanged	0	1	0	0	0.27848971132491096	1.0763349343286628	111	36	35	9	3	50	68
chr14	20490171	20490455	Intron	ENSMUST00000143940.2	8314	Cfap70	Intron (ENSMUST00000056073.14/76670, intron 6 of 28)	0	0	unchanged	0	1	0	0	0.08005147732484881	1.4028701362544602	527	104	116	14	30	252	264
chr14	20492065	20492942	Intron	ENSMUST00000143940.2	5827	Cfap70	Intron (ENSMUST00000056073.14/76670, intron 5 of 28)	0	0	unchanged	0	1	0	0	0.31999910084471084	1.094656339999088	4254	866	701	220	439	2876	994
chr14	20498378	20499007	Promoter (<=1kb)	ENSMUST00000143940.2	0	Cfap70	Promoter (<=1kb)	0	0	unchanged	0	1	0	1	0.23997694591943017	1.2027818655442053	1210	219	205	96	184	786	340
chr14	20501390	20502406	Promoter (<=1kb)	ENSMUST00000056073.14	0	Cfap70	Promoter (<=1kb)	0	0	unchanged	0	1	0	1	0.6764320275793366	0.441632029891259	710	348	303	191	271	696	494
chr14	20505792	20506585	Promoter (2-3kb)	ENSMUST00000226001.2	2652	Anxa7	Promoter (2-3kb)	0	0	unchanged	1	0	0	0	0.8698217092506757	0.2451357219756176	507	207	248	18	13	564	244
chr14	20510374	20510612	Promoter (1-2kb)	ENSMUST00000226001.2	-1137	Anxa7	Promoter (1-2kb)	0	0	unchanged	1	0	0	0	0.20486202007159152	1.234182683032803	85	12	32	8	8	88	103
chr14	20528717	20529228	Promoter (<=1kb)	ENSMUST00000224410.2	748	Anxa7	Promoter (<=1kb)	1	0	open	1	0	0	1	2.4271632153894965e-4	-2.299904820621698	48	238	316	286	5	651	124
chr14	20529638	20530360	Promoter (<=1kb)	ENSMUST00000065504.17	0	Anxa7	Promoter (<=1kb)	0	0	unchanged	1	0	0	1	0.9158256527111354	0.1751542437076218	1628	728	647	333	321	1950	614
chr14	20553039	20553441	Promoter (<=1kb)	ENSMUST00000162217.2	397	Ppp3cb	Promoter (<=1kb)	0	0	unchanged	0	0	0	0	0.3369741406301813	-1.1027400801366487	18	108	138	38	19	211	150
chr14	20558650	20558871	Exon	ENSMUST00000162217.2	-4812	Ppp3cb	Exon (ENSMUST00000159027.8/19056, exon 12 of 14)	0	0	unchanged	0	0	0	0	0.0880237879733	1.8510237528187288	24	10	6	29	32	27	81
chr14	20595801	20596878	Promoter (<=1kb)	ENSMUST00000159027.8	0	Ppp3cb	Promoter (<=1kb)	0	0	unchanged	0	0	0	1	0.9444429170223873	0.11166179962300211	3450	1489	1600	2436	2386	4913	1651
chr14	20620825	20621161	Promoter (1-2kb)	ENSMUST00000344886.1	1789	1810062O18Rik	Promoter (1-2kb)	0	0	unchanged	0	0	0	0	0.7769298732777021	0.3607487661868709	94	53	48	2	18	111	88
chr14	20626233	20626867	Exon	ENSMUST00000344886.1	7197	1810062O18Rik	Exon (ENSMUST00000035340.14/78787, exon 13 of 21)	0	0	unchanged	0	0	0	0	0.4862756068471393	0.7024134160048993	727	225	215	147	171	669	351
chr14	20645654	20646224	Intron	ENSMUST00000143267.8	9174	Usp54	Intron (ENSMUST00000035340.14/78787, intron 3 of 20)	0	0	unchanged	0	0	0	0	0.6484950500737944	-0.5624774841545681	53	134	161	353	292	270	239
chr14	20660229	20660609	Intron	ENSMUST00000143267.8	-4831	Usp54	Intron (ENSMUST00000035340.14/78787, intron 1 of 20)	0	0	unchanged	0	0	0	1	0.6769799323182666	-0.5932926122790559	26	98	118	23	17	219	194
chr14	20668211	20669210	Promoter (<=1kb)	ENSMUST00000035340.14	0	Usp54	Promoter (<=1kb)	0	0	unchanged	0	0	0	1	0.2777408461225262	-1.1262149452274646	38	200	218	27	36	429	257
chr14	20690349	20691495	Promoter (<=1kb)	ENSMUST00000022356.12	0	Usp54	Promoter (<=1kb)	0	0	unchanged	0	0	0	1	0.8804634774303011	0.2469903071629524	3492	1396	1447	1743	2273	3597	1138
chr14	20710826	20712154	Promoter (2-3kb)	ENSMUST00000119483.2	2488	Synpo2l	Promoter (2-3kb)	0	0	unchanged	0	0	0	1	0.8635063234229442	0.2804506701222245	3306	1296	1205	1581	2041	3576	1052
chr14	20723870	20724923	Promoter (<=1kb)	ENSMUST00000048657.10	0	Sec24c	Promoter (<=1kb)	0	0	unchanged	0	0	0	1	0.7953781758556148	0.40262774473011725	3798	1234	1179	1558	1989	4050	1044
chr14	20744683	20745969	Promoter (<=1kb)	ENSMUST00000048016.3	0	Pofut4	Promoter (<=1kb)	0	0	unchanged	0	0	0	1	0.981648681465748	-0.0430052322147108	2464	1005	1162	1480	1829	3970	892
chr14	20747114	20747432	Promoter (2-3kb)	ENSMUST00000225804.2	2069	Pofut4	Promoter (2-3kb)	0	0	unchanged	0	0	0	0	0.8804634774303011	-0.200448983353278	284	259	204	139	191	457	263
chr14	20752540	20753459	Promoter (<=1kb)	ENSMUST00000071215.5	0	Chchd1	Promoter (<=1kb)	0	0	unchanged	0	0	0	0	0.8916884555002798	0.21356266526069956	2025	850	845	975	1194	2492	871
chr14	20757158	20757939	Promoter (<=1kb)	ENSMUST00000022358.9	0	Zswim8	Promoter (<=1kb)	0	0	unchanged	0	0	0	0	0.921303619889337	0.1709026558253589	3563	1395	1466	1882	2472	4270	1128
chr14	20774186	20774649	Promoter (1-2kb)	ENSMUST00000224829.2	1005	Ndst2	Promoter (1-2kb)	0	0	unchanged	0	0	0	0	0.7092075636911873	0.4301674607414091	111	74	48	67	124	149	133
chr14	20784210	20784905	Promoter (<=1kb)	ENSMUST00000223679.2	0	Ndst2	Promoter (<=1kb)	0	0	unchanged	0	0	0	1	0.9584942362507236	0.08582238771058137	2727	1203	1216	1811	2398	4047	1276
chr14	20787324	20787714	Promoter (1-2kb)	ENSMUST00000225328.2	1721	Camk2g	Promoter (1-2kb)	0	0	unchanged	0	0	0	0	0.7889829664852793	-0.3119179696145559	364	261	312	354	214	695	297
chr14	20791129	20791477	Promoter (1-2kb)	ENSMUST00000223863.2	-1664	Camk2g	Promoter (1-2kb)	0	0	unchanged	0	0	0	1	0.697638405126304	-0.5501168042780451	26	93	86	102	19	158	153
chr14	20807544	20807849	Exon	ENSMUST00000225463.2	6471	Camk2g	Exon (ENSMUST00000224887.2/12325, exon 4 of 11)	0	0	unchanged	0	0	0	0	0.25107257062180655	1.228179322216895	69	8	23	23	36	71	71
chr14	20815609	20816391	Promoter (<=1kb)	ENSMUST00000224245.2	-32	Camk2g	Promoter (<=1kb)	0	0	unchanged	0	0	0	0	0.6680653761379575	-0.40673401250338154	484	418	484	344	393	1143	526
chr14	20823214	20823921	Intron	ENSMUST00000224245.2	-7637	Camk2g	Intron (ENSMUST00000100837.11/12325, intron 3 of 18)	0	0	unchanged	0	0	0	1	0.40459622014570806	0.7316133444106895	827	307	268	54	67	709	528
chr14	20832519	20833424	Intron	ENSMUST00000224566.2	7802	Camk2g	Intron (ENSMUST00000100837.11/12325, intron 2 of 18)	0	0	unchanged	0	0	0	1	0.3732833407711815	0.9300803821359094	1207	304	261	122	163	871	386
chr14	20843192	20844584	Promoter (<=1kb)	ENSMUST00000224276.4	0	Gm30108	Promoter (<=1kb)	0	0	unchanged	0	0	0	1	0.8317151507446437	0.30799552090703763	2556	937	1000	1386	1739	3126	1110
chr14	20848853	20849208	Distal Intergenic	ENSMUST00000285473.1	4300	Gm30108	Distal Intergenic	0	0	unchanged	0	0	0	1	0.5673532886486055	0.5312962346770295	498	223	202	307	352	562	412
chr14	20853452	20854010	Distal Intergenic	ENSMUST00000285473.1	8899	Gm30108	Distal Intergenic	0	0	unchanged	0	0	0	0	0.8350789387846785	0.2571335195119056	373	180	234	339	370	482	329
chr14	20855220	20855816	Distal Intergenic	ENSMUST00000285473.1	10667	Gm30108	Distal Intergenic	0	0	unchanged	0	0	0	1	0.4821626930925091	-0.6437167652304433	110	149	228	518	491	398	243
chr14	20886257	20887144	Promoter (<=1kb)	ENSMUST00000022368.4	0	Plau	Promoter (<=1kb)	0	0	unchanged	0	0	0	1	0.8011075323087884	-0.2951431340794399	348	411	519	834	896	878	723
chr14	20923383	20923776	Intron	ENSMUST00000280260.1	-17921	Gm30212	Intron (ENSMUST00000329574.1/ENSMUST00000329574.1, intron 1 of 3)	0	0	unchanged	0	0	0	0	0.9950676462771354	-0.00981646037966507	122	113	125	175	196	249	219
chr14	20935001	20935908	Exon	ENSMUST00000280260.1	-5789	Gm30212	Exon (ENSMUST00000329574.1/ENSMUST00000329574.1, exon 1 of 4)	0	0	unchanged	0	0	0	1	0.7771743462378361	-0.3958698171794221	59	115	138	336	175	328	255
chr14	20941900	20942476	Promoter (<=1kb)	ENSMUST00000280260.1	203	Gm30212	Promoter (<=1kb)	0	0	unchanged	0	0	0	0	0.7175888828833805	-0.4072356476964901	112	120	122	173	494	423	208
chr14	20964483	20964930	Intron	ENSMUST00000226113.2	-14536	Vcl	Intron (ENSMUST00000280260.1/102632037, intron 2 of 2)	0	0	unchanged	0	0	0	0	0.92485594156426	0.14536903040112364	96	48	91	21	44	215	157
chr14	20978951	20979915	Promoter (<=1kb)	ENSMUST00000226113.2	0	Vcl	Promoter (<=1kb)	0	0	unchanged	0	0	0	1	0.9303607577405512	0.1571946341063181	8994	3685	3846	6204	8682	9645	2485
chr14	21007752	21008032	Intron	ENSMUST00000022369.9	28286	Vcl	Intron (ENSMUST00000226113.2/22330, intron 1 of 7)	0	0	unchanged	0	0	0	0	0.9498048152298342	-0.09920282668044818	70	69	60	40	94	106	88
chr14	21009037	21009269	Intron	ENSMUST00000022369.9	29571	Vcl	Intron (ENSMUST00000226113.2/22330, intron 1 of 7)	0	0	unchanged	0	0	0	0	0.9795155579724188	0.04731796111513878	39	24	50	44	106	86	75
chr14	21009448	21009775	Intron	ENSMUST00000022369.9	29982	Vcl	Intron (ENSMUST00000226113.2/22330, intron 1 of 7)	0	0	unchanged	0	0	0	0	0.9142342026864404	-0.1749715429252822	48	45	31	103	299	106	57
chr14	21017093	21017387	Intron	ENSMUST00000022369.9	37627	Vcl	Intron (ENSMUST00000226113.2/22330, intron 1 of 7)	0	0	unchanged	0	0	0	0	0.21069957495925368	1.7917845962120114	14	16	3	88	118	9	68
chr14	21021034	21021457	Intron	ENSMUST00000022369.9	41568	Vcl	Intron (ENSMUST00000226113.2/22330, intron 2 of 7)	0	0	unchanged	0	0	0	0	0.952974837434104	0.0890280955209612	101	110	91	26	64	223	218
chr14	21034032	21034334	Intron	ENSMUST00000224380.2	-37737	Vcl	Intron (ENSMUST00000226113.2/22330, intron 4 of 7)	0	0	unchanged	0	0	0	0	0.7757192811021142	0.3650636767379498	61	39	47	26	54	96	101
chr14	21043423	21043726	Intron	ENSMUST00000224380.2	-28345	Vcl	Intron (ENSMUST00000226113.2/22330, intron 6 of 7)	0	0	unchanged	0	0	0	0	0.7608909720752404	0.3758723291166393	98	95	64	92	109	176	210
chr14	21069077	21069414	Promoter (2-3kb)	ENSMUST00000224380.2	-2657	Vcl	Promoter (2-3kb)	0	0	unchanged	0	0	0	0	0.7295683340305198	0.3823416285310171	149	107	99	112	156	185	216
chr14	21079300	21079576	Exon	ENSMUST00000224380.2	7229	Vcl	Exon (ENSMUST00000022369.9/22330, exon 19 of 21)	0	0	unchanged	0	0	0	0	0.15250950121144716	1.1388918523206433	119	52	36	13	26	100	164
chr14	21081962	21082677	3' UTR	ENSMUST00000224380.2	9891	Vcl	3' UTR	0	0	unchanged	0	0	0	1	0.5922907149138333	-0.5603414084979572	96	133	194	255	133	460	268
chr14	21101910	21103191	Promoter (<=1kb)	ENSMUST00000045376.11	0	Adk	Promoter (<=1kb)	0	0	unchanged	0	0	0	1	0.9287394616778432	0.15895114370583874	7103	2846	3101	3817	5426	7747	2041
chr14	21125760	21126575	Promoter (<=1kb)	ENSMUST00000224069.2	0	Adk	Promoter (<=1kb)	0	0	unchanged	0	0	0	1	0.7494264761674069	0.4262519057285273	4980	1686	1731	2117	2862	5388	1929
chr14	21135852	21136408	Intron	ENSMUST00000224069.2	9632	Adk	Intron (ENSMUST00000045376.11/11534, intron 1 of 10)	0	0	unchanged	0	0	0	0	0.8940323799768543	-0.1992142307380324	123	106	85	150	282	177	96
chr14	21149515	21149789	Intron	ENSMUST00000224069.2	23295	Adk	Intron (ENSMUST00000045376.11/11534, intron 2 of 10)	0	0	unchanged	0	0	0	0	0.7030187209443642	-0.6118842461333864	12	64	55	12	11	73	93
chr14	21157330	21157686	Exon	ENSMUST00000224069.2	31110	Adk	Exon (ENSMUST00000223861.2/11534, exon 3 of 3)	0	0	unchanged	0	0	0	1	0.7024093685930706	-0.46727746986481944	86	83	77	14	30	134	61
chr14	21166018	21166436	Intron	ENSMUST00000224069.2	39798	Adk	Intron (ENSMUST00000045376.11/11534, intron 3 of 10)	0	0	unchanged	0	0	0	0	0.9082837543974016	-0.15664896820902635	141	153	134	155	117	278	219
chr14	21187015	21187336	Intron	ENSMUST00000224069.2	60795	Adk	Intron (ENSMUST00000045376.11/11534, intron 3 of 10)	0	0	unchanged	0	0	0	0	0.740100270336941	0.3841354180381852	98	78	71	104	106	158	185
chr14	21193538	21194031	Intron	ENSMUST00000224069.2	67318	Adk	Intron (ENSMUST00000045376.11/11534, intron 3 of 10)	0	0	unchanged	0	0	0	0	0.5373991315331779	0.590842309517759	139	81	66	107	196	241	238
chr14	21244592	21244934	Intron	ENSMUST00000224069.2	118372	Adk	Intron (ENSMUST00000045376.11/11534, intron 4 of 10)	0	0	unchanged	0	0	0	0	0.7389061038519946	0.4977988379330565	26	27	37	51	116	58	104
chr14	21302256	21303030	Intron	ENSMUST00000223645.2	-65163	Adk	Intron (ENSMUST00000045376.11/11534, intron 6 of 10)	0	0	unchanged	0	0	0	0	0.6451132211361801	-0.5829496055237828	742	525	553	1332	2481	1291	224
chr14	21303412	21304577	Intron	ENSMUST00000223645.2	-63616	Adk	Intron (ENSMUST00000045376.11/11534, intron 6 of 10)	0	0	unchanged	0	0	0	0	0.745614356139314	0.403776096330961	1310	557	581	610	1106	1123	641
chr14	21310818	21311233	Intron	ENSMUST00000223645.2	-56960	Adk	Intron (ENSMUST00000045376.11/11534, intron 6 of 10)	0	0	unchanged	0	0	0	0	0.51553804022851	0.6649736789912559	156	76	74	20	34	99	131
chr14	21334668	21334860	Intron	ENSMUST00000223645.2	-33333	Adk	Intron (ENSMUST00000045376.11/11534, intron 6 of 10)	0	0	unchanged	0	0	0	0	0.8980423498130926	0.2383925335380165	20	22	21	35	80	47	56
chr14	21351083	21351183	Intron	ENSMUST00000223645.2	-17010	Adk	Intron (ENSMUST00000045376.11/11534, intron 6 of 10)	0	0	unchanged	0	0	0	0	0.7520801743447186	0.4532186180030293	32	19	21	0	6	51	52
chr14	21354920	21355137	Intron	ENSMUST00000223645.2	-13056	Adk	Intron (ENSMUST00000045376.11/11534, intron 6 of 10)	0	0	unchanged	0	0	0	0	0.38422578904930665	0.8149707071961382	75	38	42	27	19	66	111
chr14	21385749	21386352	Intron	ENSMUST00000223645.2	17556	Adk	Intron (ENSMUST00000045376.11/11534, intron 7 of 10)	0	0	unchanged	0	0	0	0	0.7422216438001592	0.42258571036909987	98	113	110	42	45	238	356
chr14	21409307	21409927	Intron	ENSMUST00000224974.2	-9211	Adk	Intron (ENSMUST00000045376.11/11534, intron 7 of 10)	0	0	unchanged	0	0	0	0	0.9685951562098088	-0.06429141684660312	94	147	104	42	29	269	267
chr14	21419089	21419650	Promoter (<=1kb)	ENSMUST00000224974.2	0	Adk	Promoter (<=1kb)	0	0	unchanged	0	0	0	0	0.4635969740107675	-0.6568282223622829	180	164	182	85	109	434	137
chr14	21489908	21490231	Intron	ENSMUST00000361518.1	20691	Gm30363	Intron (ENSMUST00000045376.11/11534, intron 10 of 10)	0	0	unchanged	0	0	0	0	0.5988067539424957	0.6256241062752546	49	48	50	52	123	76	158
chr14	21507919	21508325	Promoter (2-3kb)	ENSMUST00000361518.1	2597	Gm30363	Promoter (2-3kb)	0	0	unchanged	0	0	0	0	0.1561848327219655	1.429923496311254	33	18	22	69	175	46	135
chr14	21534799	21535153	Intron	ENSMUST00000183201.8	3272	Kat6b	Intron (ENSMUST00000182996.2/54169, intron 1 of 1)	0	0	unchanged	0	0	0	1	0.9681376786589232	0.07809429809002029	33	72	68	148	25	143	193
chr14	21549869	21551568	Promoter (<=1kb)	ENSMUST00000182859.2	0	Kat6b	Promoter (<=1kb)	0	0	unchanged	0	0	0	1	0.8277142964852633	0.3541575602742676	22347	7355	7719	14366	20459	23246	5808
chr14	21565585	21566128	Promoter (<=1kb)	ENSMUST00000238837.2	-815	Kat6b	Promoter (<=1kb)	0	0	unchanged	0	0	0	0	0.17527304645792985	1.1320947433257933	908	201	208	68	125	665	487
chr14	21570905	21571091	Intron	ENSMUST00000238837.2	3962	Kat6b	Intron (ENSMUST00000183201.8/54169, intron 1 of 5)	0	0	unchanged	0	0	0	0	0.8266318719588339	-0.33336496100850127	29	52	50	12	19	100	89
chr14	21573283	21573749	Intron	ENSMUST00000238837.2	6340	Kat6b	Intron (ENSMUST00000183201.8/54169, intron 1 of 5)	0	0	unchanged	0	0	0	0	0.9859300953066206	0.02780889683385412	139	99	110	35	54	189	144
chr14	21573922	21574164	Intron	ENSMUST00000238837.2	6979	Kat6b	Intron (ENSMUST00000183201.8/54169, intron 1 of 5)	0	0	unchanged	0	0	0	0	0.839569705270318	0.334591668592444	45	38	68	43	64	59	122
chr14	21574283	21574553	Intron	ENSMUST00000238837.2	7340	Kat6b	Intron (ENSMUST00000183201.8/54169, intron 1 of 5)	0	0	unchanged	0	0	0	0	0.706253764441252	-0.4398777630184741	55	86	85	68	77	187	133
chr14	21583655	21584043	Intron	ENSMUST00000238837.2	16712	Kat6b	Intron (ENSMUST00000183201.8/54169, intron 2 of 5)	0	0	unchanged	0	0	0	0	0.23157149809612815	1.0338848485743133	153	62	41	119	257	100	130
chr14	21584211	21584405	Intron	ENSMUST00000238837.2	17268	Kat6b	Intron (ENSMUST00000183201.8/54169, intron 2 of 5)	0	0	unchanged	0	0	0	0	0.989834883137086	-0.02332363552707481	37	34	36	20	51	74	62
chr14	21584617	21585076	Intron	ENSMUST00000238837.2	17674	Kat6b	Intron (ENSMUST00000183201.8/54169, intron 2 of 5)	0	0	unchanged	0	0	0	0	0.9478127440241894	-0.09311995452699098	159	162	149	182	241	269	234
chr14	21592993	21593108	Intron	ENSMUST00000238837.2	26050	Kat6b	Intron (ENSMUST00000183201.8/54169, intron 2 of 5)	0	0	unchanged	0	0	0	0	0.8281222974534143	-0.34677679475829676	45	47	32	6	7	65	34
chr14	21593783	21594187	Intron	ENSMUST00000238837.2	26840	Kat6b	Intron (ENSMUST00000183201.8/54169, intron 2 of 5)	0	1	closed	0	0	0	0	0.04513374854492021	1.410855844541077	297	88	63	14	15	181	285
chr14	21596470	21597005	Intron	ENSMUST00000238837.2	29527	Kat6b	Intron (ENSMUST00000183201.8/54169, intron 2 of 5)	0	0	unchanged	0	0	0	0	0.4018769310847015	0.7577239868819176	450	156	154	42	117	351	269
chr14	21597131	21597407	Intron	ENSMUST00000238837.2	30188	Kat6b	Intron (ENSMUST00000183201.8/54169, intron 2 of 5)	0	0	unchanged	0	0	0	0	0.7735743037699707	0.3730659944165344	130	71	68	22	46	116	99
chr14	21603967	21604074	Intron	ENSMUST00000238837.2	37024	Kat6b	Intron (ENSMUST00000183201.8/54169, intron 2 of 5)	0	0	unchanged	0	0	0	0	0.4047997097516403	0.9054133966506728	36	25	16	6	9	46	79
chr14	21604176	21604541	Intron	ENSMUST00000238837.2	37233	Kat6b	Intron (ENSMUST00000183201.8/54169, intron 2 of 5)	0	0	unchanged	0	0	0	0	0.30308696950456326	0.8811463219326989	221	89	70	44	85	159	173
chr14	21606591	21606899	Intron	ENSMUST00000238837.2	39648	Kat6b	Intron (ENSMUST00000183201.8/54169, intron 2 of 5)	0	0	unchanged	0	0	0	0	0.22138838445877893	1.0844189534970643	88	45	25	49	122	72	122
chr14	21608570	21609180	Intron	ENSMUST00000238837.2	41627	Kat6b	Intron (ENSMUST00000183201.8/54169, intron 2 of 5)	0	0	unchanged	0	0	0	1	0.26521218659904333	-0.8617180274281274	119	197	242	81	97	440	226
chr14	21619487	21619818	Intron	ENSMUST00000238837.2	52544	Kat6b	Intron (ENSMUST00000183201.8/54169, intron 2 of 5)	0	0	unchanged	0	0	0	0	0.46473074636607065	-0.9268433926308636	15	82	100	31	15	116	115
chr14	21626703	21627011	Intron	ENSMUST00000182732.2	-45599	Kat6b	Intron (ENSMUST00000183201.8/54169, intron 2 of 5)	0	0	unchanged	0	0	0	0	0.0541953313819134	1.3485177924724876	207	73	54	31	40	155	276
chr14	21631113	21631697	Intron	ENSMUST00000182732.2	-40913	Kat6b	Intron (ENSMUST00000183201.8/54169, intron 2 of 5)	0	0	unchanged	0	0	0	0	0.9764107130402576	-0.04872281041113748	114	166	152	240	209	225	295
chr14	21640032	21640353	Intron	ENSMUST00000182732.2	-32257	Kat6b	Intron (ENSMUST00000183201.8/54169, intron 2 of 5)	0	0	unchanged	0	0	0	0	0.3166272442060258	1.0022042399878046	139	80	46	8	13	61	154
chr14	21643059	21643382	Intron	ENSMUST00000182732.2	-29228	Kat6b	Intron (ENSMUST00000183201.8/54169, intron 2 of 5)	0	0	unchanged	0	0	0	0	0.7391047024031	-0.4483148362772448	31	32	57	6	15	98	65
chr14	21649816	21650117	Intron	ENSMUST00000182732.2	-22493	Kat6b	Intron (ENSMUST00000183201.8/54169, intron 2 of 5)	0	0	unchanged	0	0	0	0	0.8290947580228426	0.291921956661574	101	48	64	37	87	131	95
chr14	21651912	21652386	Intron	ENSMUST00000182732.2	-20224	Kat6b	Intron (ENSMUST00000183201.8/54169, intron 2 of 5)	0	0	unchanged	0	0	0	0	0.19275936873072863	0.969335117680802	332	116	107	30	52	292	320
chr14	21660187	21660678	Intron	ENSMUST00000182732.2	-11932	Kat6b	Intron (ENSMUST00000183201.8/54169, intron 3 of 5)	0	0	unchanged	0	0	0	0	0.946262278520462	0.09421444850069362	210	178	135	184	225	328	262
chr14	21663548	21663768	Intron	ENSMUST00000182732.2	-8842	Kat6b	Intron (ENSMUST00000183201.8/54169, intron 3 of 5)	0	0	unchanged	0	0	0	0	0.2609530427105188	1.1447222939192745	53	26	12	142	155	41	67
chr14	21675706	21676014	Promoter (<=1kb)	ENSMUST00000226589.2	0	Kat6b	Promoter (<=1kb)	0	0	unchanged	0	0	0	0	0.0925506412206114	1.3660221375693251	94	42	26	5	21	67	153
chr14	21686242	21686495	Intron	ENSMUST00000226589.2	10422	Kat6b	Intron (ENSMUST00000182855.8/54169, intron 11 of 16)	0	0	unchanged	0	0	0	0	0.28460860919898995	0.9137785050553492	138	70	50	10	27	103	161
chr14	21701509	21701732	Intron	ENSMUST00000226589.2	25689	Kat6b	Intron (ENSMUST00000182855.8/54169, intron 12 of 16)	0	0	unchanged	0	0	0	1	0.8133115333687533	-0.4698139031934205	10	29	73	31	13	55	86
chr14	21706772	21707242	Intron	ENSMUST00000226589.2	30952	Kat6b	Intron (ENSMUST00000182855.8/54169, intron 12 of 16)	0	0	unchanged	0	0	0	0	0.2331323065425072	1.137730973889829	739	175	127	50	97	501	287
chr14	21709751	21710089	Intron	ENSMUST00000226589.2	33931	Kat6b	Intron (ENSMUST00000182855.8/54169, intron 12 of 16)	0	0	unchanged	0	0	0	0	0.6814893808089894	0.4087182285406512	290	163	147	156	224	387	320
chr14	21712569	21712913	Intron	ENSMUST00000226589.2	36749	Kat6b	Intron (ENSMUST00000182855.8/54169, intron 15 of 16)	0	0	unchanged	0	0	0	0	0.5937914755316657	0.5116202632978218	255	162	122	62	88	265	294
chr14	21719648	21720645	Exon	ENSMUST00000224735.2	32525	Dusp29	Exon (ENSMUST00000182855.8/54169, exon 17 of 17)	0	0	unchanged	0	0	0	1	0.3214387754521744	-0.7278162465520713	414	493	528	176	130	1207	485
chr14	21728621	21728936	Intron	ENSMUST00000224735.2	24234	Dusp29	Intron (ENSMUST00000073870.7/435391, intron 3 of 3)	0	0	unchanged	0	0	0	0	0.4021767155834141	0.7299516768439878	114	52	54	78	107	123	142
chr14	21729038	21729156	Intron	ENSMUST00000224735.2	24014	Dusp29	Intron (ENSMUST00000073870.7/435391, intron 3 of 3)	0	0	unchanged	0	0	0	0	0.921827628926571	0.1848908712091111	24	16	17	30	42	49	37
chr14	21729602	21729966	Intron	ENSMUST00000224735.2	23204	Dusp29	Intron (ENSMUST00000073870.7/435391, intron 3 of 3)	0	0	unchanged	0	0	0	0	0.9156171690369234	-0.15019592488813882	168	113	128	51	64	284	141
chr14	21732895	21733271	Intron	ENSMUST00000224735.2	19899	Dusp29	Intron (ENSMUST00000073870.7/435391, intron 3 of 3)	0	0	unchanged	0	0	0	1	0.9255413397782842	0.14176563306934775	502	291	234	135	168	593	292
chr14	21736399	21737173	Exon	ENSMUST00000224735.2	15997	Dusp29	Exon (ENSMUST00000073870.7/435391, exon 3 of 4)	0	0	unchanged	0	0	0	1	0.7747989798898381	-0.3263747830477012	202	222	276	425	410	418	332
chr14	21757233	21757708	Intron	ENSMUST00000224735.2	-4063	Dusp29	Intron (ENSMUST00000073870.7/435391, intron 1 of 3)	0	0	unchanged	0	0	0	1	0.784079869573677	0.3318004646436569	146	67	89	56	66	247	174
chr14	21764733	21765035	Promoter (<=1kb)	ENSMUST00000073870.7	-89	Dusp29	Promoter (<=1kb)	0	0	unchanged	0	0	0	0	0.15665376545598952	1.2371273496418875	81	43	47	10	30	63	197
chr14	21770051	21770416	Distal Intergenic	ENSMUST00000073870.7	-5407	Dusp29	Distal Intergenic	0	0	unchanged	0	0	0	0	0.35786886334290846	0.8344728539623661	83	47	41	231	359	129	176
chr14	21770635	21770889	Distal Intergenic	ENSMUST00000073870.7	-5991	Dusp29	Distal Intergenic	0	0	unchanged	0	0	0	0	0.09191456792510053	1.6777897863703457	30	13	15	60	125	30	105
chr14	21791805	21792393	Promoter (<=1kb)	ENSMUST00000349688.1	148	Gm15935	Promoter (<=1kb)	0	0	unchanged	0	0	0	0	0.6322354130040314	0.49556749362442776	777	300	336	337	516	777	487
chr14	21794062	21794746	Promoter (1-2kb)	ENSMUST00000120956.8	-1115	Dusp13b	Promoter (1-2kb)	0	0	unchanged	0	0	0	0	0.13669937476096194	1.3226657228401189	978	168	167	73	189	663	425
chr14	21800226	21801675	Promoter (<=1kb)	ENSMUST00000127051.4	0	Dusp13a	Promoter (<=1kb)	0	0	unchanged	0	0	0	0	0.911839108566541	0.1897079294382804	3644	1426	1511	1289	1736	4205	1158
chr14	21806877	21807614	Intron	ENSMUST00000119430.3	5257	Samd8	Intron (ENSMUST00000022292.10/67630, intron 1 of 5)	0	0	unchanged	0	1	0	0	0.19382868104693685	1.190934956259907	1081	232	211	76	89	658	406
chr14	21814609	21814909	Intron	ENSMUST00000119430.3	12989	Samd8	Intron (ENSMUST00000022292.10/67630, intron 1 of 5)	0	0	unchanged	0	1	0	0	0.06708475502097425	1.4094813753839122	175	41	38	10	15	108	140
chr14	21815917	21816280	Intron	ENSMUST00000119430.3	14297	Samd8	Intron (ENSMUST00000022292.10/67630, intron 1 of 5)	0	0	unchanged	0	1	0	0	0.16644628411119833	1.0804762757706667	187	64	67	11	26	119	179
chr14	21819316	21819613	Intron	ENSMUST00000119430.3	17696	Samd8	Intron (ENSMUST00000022292.10/67630, intron 1 of 5)	0	1	closed	0	1	0	0	0.04074929479519194	1.4798390166307458	219	67	46	11	14	117	217
chr14	21822544	21823002	Intron	ENSMUST00000142023.2	-18938	Samd8	Intron (ENSMUST00000022292.10/67630, intron 1 of 5)	0	0	unchanged	0	1	0	0	0.9216091038365865	0.133801108729664	162	103	129	101	185	260	204
chr14	21857252	21857355	Distal Intergenic	ENSMUST00000083902.4	-5424	Gm23502	Distal Intergenic	0	1	closed	0	0	0	0	0.00220027561446406	2.846712581060204	38	6	4	19	16	21	108
chr14	21858327	21858640	Distal Intergenic	ENSMUST00000083902.4	-4139	Gm23502	Distal Intergenic	0	0	unchanged	0	0	0	0	0.3826967089500619	-0.9755909805745592	19	95	75	44	8	181	115
chr14	21862757	21863216	Promoter (<=1kb)	ENSMUST00000083902.4	0	Gm23502	Promoter (<=1kb)	0	0	unchanged	0	0	0	0	0.8527403502261521	0.28492563477763216	245	87	105	187	201	314	118
chr14	21864673	21865042	Promoter (1-2kb)	ENSMUST00000083902.4	1894	Gm23502	Promoter (1-2kb)	0	0	unchanged	0	0	0	0	0.8044952459983782	-0.35914204824995616	141	80	87	142	284	307	73
chr14	21868423	21868891	Distal Intergenic	ENSMUST00000083902.4	5644	Gm23502	Distal Intergenic	0	0	unchanged	0	0	0	0	0.14369435864754565	1.5100123932630378	1978	256	209	26	22	1246	537
chr14	21872749	21873288	Promoter (2-3kb)	ENSMUST00000224373.2	-2018	Vdac2	Promoter (2-3kb)	0	0	unchanged	1	0	0	0	0.33368796610114637	-0.8330378271440245	167	142	237	537	869	729	210
chr14	21880831	21881930	Promoter (<=1kb)	ENSMUST00000022293.14	0	Vdac2	Promoter (<=1kb)	0	0	unchanged	1	0	0	1	0.7881186004162609	0.41791134507082345	6648	1934	2130	3475	4984	7205	1762
chr14	21897360	21898124	Promoter (<=1kb)	ENSMUST00000349899.1	0	A430057M04Rik	Promoter (<=1kb)	0	0	unchanged	0	0	0	1	0.7380433677322725	-0.37454374725309425	689	488	598	813	895	1264	480
chr14	21898427	21899280	Promoter (<=1kb)	ENSMUST00000349902.1	0	A430057M04Rik	Promoter (<=1kb)	0	0	unchanged	0	0	0	0	0.9564548174229284	0.08506674357957193	2968	1581	1510	1794	2007	3672	1562
chr14	21902622	21902940	Intron	ENSMUST00000124549.9	-3577	Comtd1	Intron (ENSMUST00000169054.3/319486, intron 2 of 2)	1	0	open	1	0	0	1	4.716184399912266e-4	-2.7046055115280656	15	237	230	228	4	445	92
chr14	21903442	21903795	Intron	ENSMUST00000124549.9	-4397	Comtd1	Intron (ENSMUST00000169054.3/319486, intron 2 of 2)	0	0	unchanged	1	0	0	0	0.8025666274541171	-0.35013831044823224	282	162	183	524	619	556	135
chr14	21903901	21904254	Exon	ENSMUST00000124549.9	-4856	Comtd1	Exon (ENSMUST00000169054.3/319486, exon 3 of 3)	0	0	unchanged	1	0	0	0	0.8951256179391108	-0.19238990516905297	111	74	79	291	314	268	115
chr14	21916325	21916697	Distal Intergenic	ENSMUST00000124549.9	-17280	Comtd1	Distal Intergenic	0	0	unchanged	0	0	0	0	0.4603746441187288	0.6623348877130121	113	52	65	27	19	139	161
chr14	21941850	21942115	Intron	ENSMUST00000124549.9	-42805	Comtd1	Intron (ENSMUST00000370271.1/ENSMUST00000370271.1, intron 1 of 1)	0	0	unchanged	1	0	0	0	0.7122396346730885	0.45311346197451213	59	39	54	35	49	119	141
chr14	21953538	21954257	Distal Intergenic	ENSMUST00000124549.9	-54493	Comtd1	Distal Intergenic	0	0	unchanged	0	0	0	0	0.5633241685208894	0.5438952951169844	174	116	137	90	147	271	368
chr14	21994894	21995400	Intron	ENSMUST00000043409.9	44269	Zfp503	Intron (ENSMUST00000193294.2/ENSMUST00000193294.2, intron 2 of 3)	0	0	unchanged	1	0	0	0	0.6914139849491361	0.4169985417973776	176	80	114	69	112	249	213
chr14	22012434	22013188	Distal Intergenic	ENSMUST00000043409.9	26481	Zfp503	Distal Intergenic	0	0	unchanged	0	0	0	1	0.6633885326928173	-0.42705717923481423	208	185	224	658	826	456	224
chr14	22017490	22018117	Distal Intergenic	ENSMUST00000043409.9	21552	Zfp503	Distal Intergenic	0	0	unchanged	0	0	0	0	0.9841545616254024	-0.03175453439896644	347	209	225	128	258	464	228
chr14	22019047	22019569	Distal Intergenic	ENSMUST00000043409.9	20100	Zfp503	Distal Intergenic	0	0	unchanged	0	0	0	0	0.413915031721988	0.753747982342528	118	77	99	353	390	185	322
chr14	22031498	22031920	Distal Intergenic	ENSMUST00000043409.9	7749	Zfp503	Distal Intergenic	0	0	unchanged	0	0	0	1	0.8345680604280022	-0.2475177731179939	359	267	343	512	497	706	378
chr14	22036061	22036405	Exon	ENSMUST00000043409.9	3264	Zfp503	Exon (ENSMUST00000043409.9/218820, exon 3 of 3)	0	0	unchanged	1	0	0	0	0.6765694726795769	0.5782102393738137	1222	313	302	578	673	1339	349
chr14	22037495	22038718	Promoter (<=1kb)	ENSMUST00000043409.9	951	Zfp503	Promoter (<=1kb)	0	0	unchanged	1	0	0	0	0.8478203183775896	0.326924058036657	7096	2222	2373	3697	4303	8135	1814
chr14	22041348	22041708	Promoter (1-2kb)	ENSMUST00000253750.1	1319	Gm41106	Promoter (1-2kb)	0	0	unchanged	0	0	0	0	0.6871612489577286	0.5377254448654855	1227	386	358	476	371	1157	371
chr14	22045202	22045920	Promoter (1-2kb)	ENSMUST00000253756.1	1163	A330001L22Rik	Promoter (1-2kb)	0	0	unchanged	0	0	0	1	0.5523448034633915	-0.5620490230222238	451	368	409	319	284	995	308
chr14	22053313	22053662	Intron	ENSMUST00000253756.1	9274	A330001L22Rik	Intron (ENSMUST00000253750.1/105245694, intron 1 of 1)	0	0	unchanged	0	0	0	1	0.5467817356569779	-0.6982796497760365	26	45	78	102	19	146	92
chr14	22055008	22055414	Intron	ENSMUST00000253756.1	10969	A330001L22Rik	Intron (ENSMUST00000253750.1/105245694, intron 1 of 1)	0	0	unchanged	0	0	0	0	0.6391396857547027	-0.6526038788825778	21	63	107	219	101	163	141
chr14	22069336	22070062	Promoter (<=1kb)	ENSMUST00000075639.11	0	Lrmda	Promoter (<=1kb)	0	0	unchanged	1	0	0	0	0.7593622334400829	-0.32550352341921424	474	378	427	348	321	1038	481
chr14	22070915	22071266	Promoter (<=1kb)	ENSMUST00000162540.2	999	Lrmda	Promoter (<=1kb)	0	0	unchanged	1	0	0	0	0.8489074057025237	0.233864766213532	250	161	165	99	123	342	287
chr14	22085873	22086404	Exon	ENSMUST00000162540.2	15957	Lrmda	Exon (ENSMUST00000225573.2/ENSMUST00000225573.2, exon 1 of 2)	0	0	unchanged	1	0	0	0	0.23593247037278456	-0.9557656893796556	92	134	227	230	130	419	187
chr14	22110741	22111328	Intron	ENSMUST00000162540.2	40825	Lrmda	Intron (ENSMUST00000075639.11/76633, intron 2 of 6)	0	0	unchanged	1	0	0	0	0.9814806404992508	0.03739213621073273	120	144	146	137	108	305	322
chr14	22124143	22124753	Intron	ENSMUST00000162540.2	54227	Lrmda	Intron (ENSMUST00000075639.11/76633, intron 2 of 6)	0	0	unchanged	1	0	0	0	0.48758663790631634	0.787503380756137	2153	618	503	227	275	1625	630
chr14	22130132	22130611	Intron	ENSMUST00000162540.2	60216	Lrmda	Intron (ENSMUST00000075639.11/76633, intron 2 of 6)	0	0	unchanged	1	0	0	0	0.8926260724194193	0.20248710050456292	95	57	49	124	111	197	120
chr14	22131782	22132363	Intron	ENSMUST00000162540.2	61866	Lrmda	Intron (ENSMUST00000075639.11/76633, intron 2 of 6)	0	0	unchanged	1	0	0	1	0.6187292847113554	0.5110552463310986	622	276	231	210	304	626	406
chr14	22134000	22134519	Intron	ENSMUST00000162540.2	64084	Lrmda	Intron (ENSMUST00000075639.11/76633, intron 2 of 6)	0	0	unchanged	1	0	0	1	0.8954483695098677	0.19622169448031643	145	69	71	62	216	258	129
chr14	22143218	22143569	Intron	ENSMUST00000162540.2	73302	Lrmda	Intron (ENSMUST00000075639.11/76633, intron 2 of 6)	0	0	unchanged	1	0	0	0	0.2186803143303111	1.063462181991926	107	54	56	29	18	179	295
chr14	22177630	22177795	Intron	ENSMUST00000162540.2	107714	Lrmda	Intron (ENSMUST00000075639.11/76633, intron 2 of 6)	0	1	closed	1	0	0	0	0.04496227998745476	1.626663532255043	67	18	21	4	9	43	108
chr14	22190636	22191094	Intron	ENSMUST00000162540.2	120720	Lrmda	Intron (ENSMUST00000075639.11/76633, intron 2 of 6)	0	0	unchanged	1	0	0	1	0.3651415376035834	-0.8453856103652789	44	96	118	54	37	220	132
chr14	22202853	22203158	Intron	ENSMUST00000162540.2	132937	Lrmda	Intron (ENSMUST00000075639.11/76633, intron 2 of 6)	0	0	unchanged	1	0	0	0	0.6394905470228437	0.6421029002150135	36	47	56	22	21	65	178
chr14	22204387	22204610	Intron	ENSMUST00000162540.2	134471	Lrmda	Intron (ENSMUST00000075639.11/76633, intron 2 of 6)	0	0	unchanged	1	0	0	1	0.9366097513513144	0.17588203138068806	13	29	42	25	13	111	132
chr14	22218951	22219053	Intron	ENSMUST00000159107.2	-141180	Lrmda	Intron (ENSMUST00000075639.11/76633, intron 2 of 6)	0	0	unchanged	1	0	0	0	0.8933987218496701	0.29690018189413864	14	30	14	117	153	21	53
chr14	22232776	22233377	Intron	ENSMUST00000159107.2	-126856	Lrmda	Intron (ENSMUST00000075639.11/76633, intron 2 of 6)	0	0	unchanged	1	0	0	0	0.949047027438887	0.12471183615212642	29	40	63	594	55	151	165
chr14	22240164	22240546	Intron	ENSMUST00000159107.2	-119687	Lrmda	Intron (ENSMUST00000075639.11/76633, intron 2 of 6)	0	0	unchanged	1	0	0	0	0.42322827889663805	0.725257168834102	109	74	58	184	238	165	230
chr14	22263477	22264283	Intron	ENSMUST00000159107.2	-95950	Lrmda	Intron (ENSMUST00000075639.11/76633, intron 2 of 6)	1	0	open	1	0	0	1	0.04795904992001333	-1.32788427385018	121	273	335	1668	1865	701	242
chr14	22290405	22290714	Intron	ENSMUST00000159107.2	-69519	Lrmda	Intron (ENSMUST00000075639.11/76633, intron 2 of 6)	0	0	unchanged	1	0	0	0	0.4913616618019743	0.7183365898815517	53	40	41	42	78	81	141
chr14	22307671	22307998	Intron	ENSMUST00000159107.2	-52235	Lrmda	Intron (ENSMUST00000075639.11/76633, intron 2 of 6)	0	0	unchanged	1	0	0	0	0.11914479655687572	1.546776455776371	36	18	10	67	163	37	96
chr14	22309505	22309730	Intron	ENSMUST00000159107.2	-50503	Lrmda	Intron (ENSMUST00000075639.11/76633, intron 2 of 6)	0	0	unchanged	1	0	0	0	0.5053652199637748	-0.6632954258390679	51	66	106	33	52	159	100
chr14	22332913	22333323	Intron	ENSMUST00000159107.2	-26910	Lrmda	Intron (ENSMUST00000075639.11/76633, intron 2 of 6)	0	0	unchanged	1	0	0	0	0.5122291119051432	-0.6468270014606441	56	67	102	236	236	241	119
chr14	22335960	22336344	Intron	ENSMUST00000159107.2	-23889	Lrmda	Intron (ENSMUST00000075639.11/76633, intron 2 of 6)	0	0	unchanged	1	0	0	1	0.12455034560477889	-1.4813351410176234	21	148	138	85	12	240	127
chr14	22358319	22358495	Promoter (1-2kb)	ENSMUST00000159107.2	-1738	Lrmda	Promoter (1-2kb)	0	0	unchanged	1	0	0	0	0.7617811002786802	0.4865865538789682	19	16	16	5	25	45	55
chr14	22399113	22399247	Intron	ENSMUST00000159107.2	38880	Lrmda	Intron (ENSMUST00000075639.11/76633, intron 2 of 6)	0	0	unchanged	1	0	0	0	0.0708510260247609	1.8504035886600936	29	16	20	27	28	44	182
chr14	22403697	22404166	Intron	ENSMUST00000159107.2	43464	Lrmda	Intron (ENSMUST00000075639.11/76633, intron 2 of 6)	0	0	unchanged	1	0	0	0	0.13447022341623643	-1.2894955967626531	31	111	118	38	16	197	101
chr14	22407922	22408643	Intron	ENSMUST00000159107.2	47689	Lrmda	Intron (ENSMUST00000075639.11/76633, intron 2 of 6)	0	0	unchanged	1	0	0	0	0.9909770638838822	-0.01716327291711098	175	138	188	178	315	343	287
chr14	22436876	22437011	Intron	ENSMUST00000159107.2	76643	Lrmda	Intron (ENSMUST00000075639.11/76633, intron 2 of 6)	0	0	unchanged	1	0	0	0	0.8238529905496692	-0.41610077672266593	10	25	16	2	3	43	36
chr14	22445260	22445389	Intron	ENSMUST00000159107.2	85027	Lrmda	Intron (ENSMUST00000075639.11/76633, intron 2 of 6)	0	0	unchanged	1	0	0	0	0.15488475063542825	-1.6690303370520343	4	25	24	20	32	96	26
chr14	22475063	22475546	Intron	ENSMUST00000159107.2	114830	Lrmda	Intron (ENSMUST00000075639.11/76633, intron 2 of 6)	0	0	unchanged	1	0	0	0	0.4155096004063121	0.7459282035754298	113	40	64	323	570	165	177
chr14	22492827	22493147	Intron	ENSMUST00000225327.2	99719	4930405A10Rik	Intron (ENSMUST00000075639.11/76633, intron 2 of 6)	0	0	unchanged	0	0	0	0	0.9177860461194484	0.17869814954528102	45	20	44	50	130	70	58
chr14	22502936	22503250	Intron	ENSMUST00000225327.2	89616	4930405A10Rik	Intron (ENSMUST00000075639.11/76633, intron 2 of 6)	0	0	unchanged	0	0	0	0	0.8230967559778305	-0.41992176211833665	13	40	77	8	8	112	119
chr14	22508084	22508468	Intron	ENSMUST00000225327.2	84398	4930405A10Rik	Intron (ENSMUST00000075639.11/76633, intron 2 of 6)	0	0	unchanged	0	0	0	0	0.6705973831573897	0.4838131459001857	93	85	65	57	75	120	190
chr14	22544990	22545782	Intron	ENSMUST00000225327.2	47084	4930405A10Rik	Intron (ENSMUST00000075639.11/76633, intron 2 of 6)	0	0	unchanged	0	0	0	0	0.914686353071913	-0.14294818736036222	163	133	166	515	556	368	244
chr14	22555773	22556314	Intron	ENSMUST00000225327.2	36552	4930405A10Rik	Intron (ENSMUST00000075639.11/76633, intron 2 of 6)	0	0	unchanged	0	0	0	1	0.7149501407930298	0.4522554718205636	289	81	142	370	740	335	173
chr14	22564809	22565135	Intron	ENSMUST00000225327.2	27731	4930405A10Rik	Intron (ENSMUST00000075639.11/76633, intron 2 of 6)	0	0	unchanged	0	0	0	0	0.9493032986706862	0.1025994719818936	100	60	47	12	15	170	84
chr14	22622495	22623062	Intron	ENSMUST00000162337.2	-4733	Lrmda	Intron (ENSMUST00000075639.11/76633, intron 2 of 6)	0	0	unchanged	1	0	0	0	0.35889297470199283	0.7687027662692881	182	108	73	152	389	228	290
chr14	22623637	22624312	Intron	ENSMUST00000162337.2	-3483	Lrmda	Intron (ENSMUST00000075639.11/76633, intron 2 of 6)	0	0	unchanged	1	0	0	0	0.18896484457581927	-1.119087001466086	63	161	226	463	311	450	213
chr14	22628295	22628622	Promoter (<=1kb)	ENSMUST00000162337.2	500	Lrmda	Promoter (<=1kb)	0	0	unchanged	1	0	0	0	0.7856654172805251	0.316609905797094	158	89	97	75	95	223	181
chr14	22641212	22641742	Intron	ENSMUST00000226003.2	-4839	Lrmda	Intron (ENSMUST00000075639.11/76633, intron 4 of 6)	0	0	unchanged	1	0	0	0	0.19522917973841825	1.1910143443464265	620	134	109	26	72	430	265
chr14	22648656	22649013	Promoter (2-3kb)	ENSMUST00000226003.2	2075	Lrmda	Promoter (2-3kb)	0	0	unchanged	1	0	0	0	0.748214592839502	0.3898016512185812	69	49	47	106	151	111	118
chr14	22650193	22650628	Intron	ENSMUST00000226003.2	3612	Lrmda	Intron (ENSMUST00000075639.11/76633, intron 5 of 6)	0	0	unchanged	1	0	0	0	0.9504702098618676	-0.1059237133883822	40	53	50	176	165	149	120
chr14	22658654	22659166	Intron	ENSMUST00000226003.2	12073	Lrmda	Intron (ENSMUST00000075639.11/76633, intron 5 of 6)	0	0	unchanged	1	0	0	0	0.3621854933721529	1.032913728898101	1602	324	257	345	593	1239	403
chr14	22698091	22698421	Intron	ENSMUST00000226003.2	51510	Lrmda	Intron (ENSMUST00000075639.11/76633, intron 5 of 6)	0	0	unchanged	1	0	0	1	0.8547584698003402	-0.30185994919749803	34	84	74	63	22	171	164
chr14	22699513	22700004	Intron	ENSMUST00000226003.2	52932	Lrmda	Intron (ENSMUST00000075639.11/76633, intron 5 of 6)	0	0	unchanged	1	0	0	1	0.7919405112001504	0.3626260584378774	56	47	54	121	162	77	116
chr14	22701207	22701972	Intron	ENSMUST00000226003.2	54626	Lrmda	Intron (ENSMUST00000075639.11/76633, intron 5 of 6)	0	0	unchanged	1	0	0	0	0.5666744890750919	0.5345620282638625	332	180	150	104	187	319	313
chr14	22728739	22728930	Intron	ENSMUST00000226003.2	82158	Lrmda	Intron (ENSMUST00000075639.11/76633, intron 5 of 6)	0	0	unchanged	1	0	0	0	0.1302555096023814	1.5463843340097885	42	10	8	23	30	36	56
chr14	22729470	22730790	Intron	ENSMUST00000226003.2	82889	Lrmda	Intron (ENSMUST00000075639.11/76633, intron 5 of 6)	0	0	unchanged	1	0	0	1	0.26784766395570064	1.0081132391753227	115	78	98	628	781	181	415
chr14	22733829	22734136	Intron	ENSMUST00000226003.2	87248	Lrmda	Intron (ENSMUST00000075639.11/76633, intron 5 of 6)	0	0	unchanged	1	0	0	0	0.13913650081797427	1.3567920084530642	101	40	15	20	35	98	147
chr14	22757520	22757873	Intron	ENSMUST00000282371.1	93446	Gm30926	Intron (ENSMUST00000075639.11/76633, intron 5 of 6)	0	0	unchanged	0	0	0	0	0.46343388616558256	0.6628218419788687	143	58	62	14	79	167	149
chr14	22760258	22760884	Intron	ENSMUST00000282371.1	90435	Gm30926	Intron (ENSMUST00000075639.11/76633, intron 5 of 6)	0	0	unchanged	0	0	0	0	0.920073616788206	0.14661412962722506	310	185	168	207	376	358	213
chr14	22788774	22789058	Intron	ENSMUST00000282371.1	62261	Gm30926	Intron (ENSMUST00000075639.11/76633, intron 5 of 6)	0	0	unchanged	0	0	0	0	0.2896449051850197	0.9169316139364188	158	48	48	24	41	169	147
chr14	22796140	22796502	Intron	ENSMUST00000282371.1	54817	Gm30926	Intron (ENSMUST00000075639.11/76633, intron 5 of 6)	0	0	unchanged	0	0	0	0	0.8718896608831932	-0.30567981026297397	20	69	79	48	33	111	149
chr14	22833798	22834123	Intron	ENSMUST00000282371.1	17196	Gm30926	Intron (ENSMUST00000075639.11/76633, intron 5 of 6)	0	0	unchanged	0	0	0	0	0.819183434095072	0.35103683036011996	46	38	39	90	126	153	143
chr14	22851144	22851686	Promoter (<=1kb)	ENSMUST00000282371.1	0	Gm30926	Promoter (<=1kb)	0	0	unchanged	0	0	0	0	0.9818151283627632	0.0457972421838503	41	36	91	130	315	152	165
chr14	22858116	22858893	Intron	ENSMUST00000282370.1	-6785	Gm30926	Intron (ENSMUST00000075639.11/76633, intron 5 of 6)	0	0	unchanged	0	0	0	0	0.6957815689510515	0.37695350461538585	659	384	378	380	492	888	779
chr14	22867455	22867737	Intron	ENSMUST00000282370.1	-16124	Gm30926	Intron (ENSMUST00000075639.11/76633, intron 5 of 6)	0	0	unchanged	0	0	0	0	0.45376391486386497	0.7464499776809481	60	32	27	59	80	84	99
chr14	22913903	22914351	Intron	ENSMUST00000282370.1	-62572	Gm30926	Intron (ENSMUST00000075639.11/76633, intron 6 of 6)	0	0	unchanged	0	0	0	0	0.2198131676505338	1.0446509429674342	121	63	34	129	188	130	193
chr14	23064747	23065262	Intron	ENSMUST00000335895.1	79253	Gm10248	Intron (ENSMUST00000075639.11/76633, intron 6 of 6)	0	0	unchanged	0	0	0	0	0.9070702107139345	0.17900089494167043	79	88	94	63	61	206	236
chr14	23083629	23084004	Intron	ENSMUST00000335895.1	60511	Gm10248	Intron (ENSMUST00000075639.11/76633, intron 6 of 6)	0	0	unchanged	0	0	0	0	0.2854135062848583	1.132120112803522	49	16	46	114	133	72	160
chr14	23095513	23095906	Intron	ENSMUST00000335895.1	48609	Gm10248	Intron (ENSMUST00000075639.11/76633, intron 6 of 6)	0	0	unchanged	0	0	0	0	0.8527403502261521	0.4123067763988531	7	23	24	102	35	91	119
chr14	23096467	23096813	Intron	ENSMUST00000335895.1	47702	Gm10248	Intron (ENSMUST00000075639.11/76633, intron 6 of 6)	0	0	unchanged	0	0	0	0	0.8480610558636736	-0.27037861402604657	56	69	86	59	85	164	133
chr14	23102970	23103312	Intron	ENSMUST00000335895.1	41203	Gm10248	Intron (ENSMUST00000075639.11/76633, intron 6 of 6)	0	0	unchanged	0	0	0	0	0.8809541323287179	0.23930738264676724	46	41	37	40	61	132	117
chr14	23133742	23134091	Intron	ENSMUST00000335895.1	10424	Gm10248	Intron (ENSMUST00000335894.1/791307, intron 2 of 2)	0	0	unchanged	0	0	0	1	0.2216162099638659	1.2298856533604048	76	16	28	28	28	126	159
chr14	23144707	23145062	Promoter (<=1kb)	ENSMUST00000335894.1	0	Gm10248	Promoter (<=1kb)	0	0	unchanged	0	0	0	0	0.20897504540336712	1.0134349299820258	106	41	53	25	29	100	166
chr14	23145969	23146560	Promoter (<=1kb)	ENSMUST00000335893.1	113	Gm10248	Promoter (<=1kb)	0	0	unchanged	0	0	0	0	0.4597063755093421	0.7793198292074428	59	57	45	88	166	91	191
chr14	23165000	23165364	Distal Intergenic	ENSMUST00000335896.1	-18283	Gm10248	Distal Intergenic	0	0	unchanged	0	0	0	1	0.4393756876026894	-0.9144504420285928	15	72	67	45	19	135	96
chr14	23183393	23183505	Distal Intergenic	ENSMUST00000335896.1	-36676	Gm10248	Distal Intergenic	0	0	unchanged	0	0	0	0	0.28813968748735436	-1.2330306884636169	8	21	26	3	0	53	22
chr14	23195389	23195673	Distal Intergenic	ENSMUST00000335896.1	-48672	Gm10248	Distal Intergenic	0	0	unchanged	0	0	0	0	0.39194149325251015	0.7934759407838821	71	36	45	58	88	98	143
chr14	23208186	23208422	Distal Intergenic	ENSMUST00000335896.1	-61469	Gm10248	Distal Intergenic	1	0	open	0	0	0	0	0.01727908072963819	-2.153610845672741	7	35	47	10	7	123	24
chr14	23235291	23235791	Distal Intergenic	ENSMUST00000335896.1	-88574	Gm10248	Distal Intergenic	0	0	unchanged	0	0	0	0	0.29856708094308804	0.8388288066993569	153	72	65	42	108	197	240
chr14	23286723	23287279	Distal Intergenic	ENSMUST00000335896.1	-140006	Gm10248	Distal Intergenic	0	0	unchanged	0	0	0	0	0.5114449553768147	0.6873332835334891	74	61	70	146	288	145	248
chr14	23410232	23410511	Intron	ENSMUST00000223847.2	182843	Kcnma1	Intron (ENSMUST00000179836.8/16531, intron 21 of 26)	0	0	unchanged	0	0	0	0	0.9281389903517342	-0.19846689205211013	10	47	48	81	33	76	110
chr14	23410766	23411400	Intron	ENSMUST00000223847.2	181954	Kcnma1	Intron (ENSMUST00000179836.8/16531, intron 21 of 26)	0	0	unchanged	0	0	0	0	0.5023826845503453	0.6364412598988501	135	108	85	104	179	228	326
chr14	23422052	23422494	Intron	ENSMUST00000223847.2	170860	Kcnma1	Intron (ENSMUST00000179836.8/16531, intron 19 of 26)	0	0	unchanged	0	0	0	0	0.3494167979522043	0.8508182541381883	449	150	135	42	86	310	243
chr14	23428175	23429035	Intron	ENSMUST00000223847.2	164319	Kcnma1	Intron (ENSMUST00000179836.8/16531, intron 18 of 26)	0	0	unchanged	0	0	0	0	0.9851934270536682	0.0287708332636369	359	199	266	368	413	488	287
chr14	23438041	23438602	Intron	ENSMUST00000223847.2	154752	Kcnma1	Intron (ENSMUST00000179836.8/16531, intron 17 of 26)	0	0	unchanged	0	0	0	0	0.8520244578923636	0.2745225344524275	410	200	171	8	20	423	200
chr14	23444433	23444554	Intron	ENSMUST00000223847.2	148800	Kcnma1	Intron (ENSMUST00000179836.8/16531, intron 17 of 26)	0	0	unchanged	0	0	0	0	0.5942327221183085	0.6006754650985281	58	23	32	9	10	82	76
chr14	23451173	23451529	Intron	ENSMUST00000223847.2	141825	Kcnma1	Intron (ENSMUST00000179836.8/16531, intron 17 of 26)	0	0	unchanged	0	0	0	0	0.92763393778062	0.1217349289811525	233	187	179	179	191	361	322
chr14	23472553	23473422	Intron	ENSMUST00000223847.2	119932	Kcnma1	Intron (ENSMUST00000179836.8/16531, intron 17 of 26)	0	0	unchanged	0	0	0	0	0.686897771359972	0.43636388993634184	139	65	90	1598	2409	248	210
chr14	23479131	23479465	Intron	ENSMUST00000223847.2	113889	Kcnma1	Intron (ENSMUST00000179836.8/16531, intron 16 of 26)	0	0	unchanged	0	0	0	0	0.7235199702369816	0.3898227297518833	157	104	133	105	133	213	269
chr14	23543066	23543371	Intron	ENSMUST00000223847.2	49983	Kcnma1	Intron (ENSMUST00000179836.8/16531, intron 12 of 26)	0	0	unchanged	0	0	0	0	0.9866549355023744	0.02913955491521264	70	51	40	4	8	134	77
chr14	23548448	23548967	Intron	ENSMUST00000223847.2	44387	Kcnma1	Intron (ENSMUST00000179836.8/16531, intron 12 of 26)	0	0	unchanged	0	0	0	0	0.4076802061657043	0.7930718889630168	240	88	90	20	8	147	145
chr14	23583192	23583645	Intron	ENSMUST00000223847.2	9709	Kcnma1	Intron (ENSMUST00000179836.8/16531, intron 5 of 26)	0	0	unchanged	0	0	0	0	0.7586413290491971	0.38720686993739295	167	79	110	14	7	139	138
chr14	23589392	23590017	Intron	ENSMUST00000223847.2	3337	Kcnma1	Intron (ENSMUST00000179836.8/16531, intron 5 of 26)	0	0	unchanged	0	0	0	1	0.7981333674324057	0.3128024354863077	212	138	145	36	63	213	235
chr14	23602472	23602742	Promoter (2-3kb)	ENSMUST00000212542.2	2124	Kcnma1	Promoter (2-3kb)	0	0	unchanged	0	0	0	0	0.8787211068483088	0.2255087719243155	142	72	119	4	10	144	138
chr14	23604688	23605155	Promoter (<=1kb)	ENSMUST00000212542.2	0	Kcnma1	Promoter (<=1kb)	0	0	unchanged	0	0	0	0	0.7931280541795288	0.34046529605976555	649	253	324	57	135	669	352
chr14	23610033	23610582	Exon	ENSMUST00000212576.2	-5167	Kcnma1	Exon (ENSMUST00000191517.2/ENSMUST00000191517.2, exon 1 of 2)	0	0	unchanged	0	0	0	0	0.9750941052191364	0.04733827714278926	360	229	206	197	341	474	257
chr14	23624166	23624500	Intron	ENSMUST00000212576.2	-19300	Kcnma1	Intron (ENSMUST00000179836.8/16531, intron 4 of 26)	0	0	unchanged	0	0	0	0	0.09757151545717424	-1.6929023652258048	11	93	131	32	9	165	86
chr14	23626022	23626370	Intron	ENSMUST00000212576.2	-21156	Kcnma1	Intron (ENSMUST00000179836.8/16531, intron 4 of 26)	0	0	unchanged	0	0	0	0	0.9780001770196288	-0.03997095296048717	170	140	165	72	122	308	247
chr14	23633328	23633672	Intron	ENSMUST00000212576.2	-28462	Kcnma1	Intron (ENSMUST00000179836.8/16531, intron 4 of 26)	0	0	unchanged	0	0	0	0	0.8179219034139188	0.2811630129485917	142	111	98	70	81	221	223
chr14	23640041	23640420	Intron	ENSMUST00000212576.2	-35175	Kcnma1	Intron (ENSMUST00000179836.8/16531, intron 4 of 26)	0	0	unchanged	0	0	0	0	0.4184680661761659	-0.8418997206626581	25	71	57	42	60	113	76
chr14	23644257	23644588	Intron	ENSMUST00000212576.2	-39391	Kcnma1	Intron (ENSMUST00000179836.8/16531, intron 2 of 26)	0	0	unchanged	0	0	0	0	0.5589532927486918	-0.784945389058509	12	59	59	13	10	95	86
chr14	23676907	23677358	Intron	ENSMUST00000212576.2	-72041	Kcnma1	Intron (ENSMUST00000179836.8/16531, intron 2 of 26)	0	0	unchanged	0	0	0	0	0.800504705862675	0.3559676229813933	61	67	73	18	18	150	210
chr14	23686031	23686415	Intron	ENSMUST00000212576.2	-81165	Kcnma1	Intron (ENSMUST00000179836.8/16531, intron 2 of 26)	0	0	unchanged	0	0	0	0	0.9031110383282664	0.2045607209619565	48	62	74	12	12	129	181
chr14	23690771	23691079	Intron	ENSMUST00000212576.2	-85905	Kcnma1	Intron (ENSMUST00000179836.8/16531, intron 2 of 26)	0	0	unchanged	0	0	0	0	0.979419403634072	0.04023673981407665	99	80	80	9	9	148	124
chr14	23693058	23693441	Intron	ENSMUST00000212576.2	-88192	Kcnma1	Intron (ENSMUST00000179836.8/16531, intron 2 of 26)	0	0	unchanged	0	0	0	0	0.8628865777679454	-0.23374398051832215	80	81	73	6	20	175	111
chr14	23700258	23700547	Intron	ENSMUST00000224465.2	81645	Kcnma1	Intron (ENSMUST00000179836.8/16531, intron 1 of 26)	0	0	unchanged	0	0	0	0	0.6264874056425002	-0.5617856112958275	35	69	67	9	7	134	99
chr14	23701727	23702382	Intron	ENSMUST00000224465.2	79810	Kcnma1	Intron (ENSMUST00000179836.8/16531, intron 1 of 26)	0	0	unchanged	0	0	0	0	0.9662485336868478	-0.06242399350247902	442	256	289	90	144	725	325
chr14	23710589	23710785	Intron	ENSMUST00000224465.2	71407	Kcnma1	Intron (ENSMUST00000179836.8/16531, intron 1 of 26)	0	0	unchanged	0	0	0	0	0.9480029956821416	-0.113687766339022	50	50	46	24	58	60	58
chr14	23734592	23735066	Intron	ENSMUST00000224465.2	47126	Kcnma1	Intron (ENSMUST00000179836.8/16531, intron 1 of 26)	0	0	unchanged	0	0	0	0	0.40285417541870394	0.7328020227244791	115	66	61	12	8	173	221
chr14	23746402	23746505	Intron	ENSMUST00000224465.2	35687	Kcnma1	Intron (ENSMUST00000179836.8/16531, intron 1 of 26)	0	0	unchanged	0	0	0	0	0.8426960168073174	-0.3171415286871595	32	26	29	5	9	108	49
chr14	23756818	23757308	Intron	ENSMUST00000224465.2	24884	Kcnma1	Intron (ENSMUST00000179836.8/16531, intron 1 of 26)	0	0	unchanged	0	0	0	0	0.7024696562420623	0.3920795678806359	330	201	159	23	26	443	368
chr14	23763835	23764171	Intron	ENSMUST00000224465.2	18021	Kcnma1	Intron (ENSMUST00000179836.8/16531, intron 1 of 26)	0	0	unchanged	0	0	0	0	0.5380981422848742	0.7082161481472442	40	29	21	74	192	78	100
chr14	23764810	23765186	Intron	ENSMUST00000224465.2	17006	Kcnma1	Intron (ENSMUST00000179836.8/16531, intron 1 of 26)	0	0	unchanged	0	0	0	1	0.4334749368114813	-0.6961995183019605	87	163	145	57	115	274	177
chr14	23774174	23774547	Intron	ENSMUST00000224465.2	7645	Kcnma1	Intron (ENSMUST00000179836.8/16531, intron 1 of 26)	0	0	unchanged	0	0	0	0	0.7580520118398161	-0.3756098769585163	85	59	103	40	60	218	106
chr14	23801329	23801514	Intron	ENSMUST00000225305.2	-18237	Kcnma1	Intron (ENSMUST00000179836.8/16531, intron 1 of 26)	0	0	unchanged	0	0	0	0	0.9296703284654848	0.153269255457808	32	32	39	7	6	90	93
chr14	23809713	23810073	Intron	ENSMUST00000225305.2	-26621	Kcnma1	Intron (ENSMUST00000179836.8/16531, intron 1 of 26)	0	0	unchanged	0	0	0	0	0.9791843427464988	-0.04266697487122188	85	90	66	19	33	134	118
chr14	23824355	23824643	Intron	ENSMUST00000179836.8	28729	Kcnma1	Intron (ENSMUST00000179836.8/16531, intron 1 of 26)	0	0	unchanged	0	0	0	0	0.6166428270433494	-0.6805840948414833	17	32	63	9	9	67	62
chr14	23833283	23833606	Intron	ENSMUST00000179836.8	19766	Kcnma1	Intron (ENSMUST00000179836.8/16531, intron 1 of 26)	0	0	unchanged	0	0	0	0	0.935118771193214	-0.1273148366328292	54	51	50	12	9	105	77
chr14	23841519	23841848	Intron	ENSMUST00000179836.8	11524	Kcnma1	Intron (ENSMUST00000179836.8/16531, intron 1 of 26)	0	0	unchanged	0	0	0	0	0.734876919943154	0.388976428253531	96	63	74	59	89	169	178
chr14	23856603	23856804	Intron	ENSMUST00000163322.3	-3231	Kcnma1	Intron (ENSMUST00000145596.3/16531, intron 1 of 29)	0	0	unchanged	0	0	0	1	0.8237389343603725	-0.33176900359440425	32	48	48	16	19	80	72
chr14	23860842	23861271	Intron	ENSMUST00000163322.3	-7470	Kcnma1	Intron (ENSMUST00000145596.3/16531, intron 1 of 29)	0	0	unchanged	0	0	0	0	0.7228199795355442	0.4453807115072575	435	140	178	24	43	477	213
chr14	23874411	23874715	Intron	ENSMUST00000163322.3	-21039	Kcnma1	Intron (ENSMUST00000145596.3/16531, intron 1 of 29)	0	0	unchanged	0	0	0	0	0.8263352771279732	-0.39508447252854273	18	52	85	24	34	105	129
chr14	23881137	23881778	Intron	ENSMUST00000163322.3	-27765	Kcnma1	Intron (ENSMUST00000145596.3/16531, intron 1 of 29)	0	0	unchanged	0	0	0	0	0.8382210861624498	0.25393919805162285	220	197	184	99	293	364	422
chr14	23885765	23886260	Intron	ENSMUST00000163322.3	-32393	Kcnma1	Intron (ENSMUST00000145596.3/16531, intron 1 of 29)	0	0	unchanged	0	0	0	0	0.7619078105294523	0.3328051612881605	209	128	158	86	132	295	300
chr14	23887404	23887711	Intron	ENSMUST00000163322.3	-34032	Kcnma1	Intron (ENSMUST00000145596.3/16531, intron 1 of 29)	0	0	unchanged	0	0	0	0	0.813304058417159	0.32251183806218814	68	61	42	53	107	100	113
chr14	23898351	23899135	Intron	ENSMUST00000163322.3	-44979	Kcnma1	Intron (ENSMUST00000145596.3/16531, intron 1 of 29)	0	0	unchanged	0	0	0	0	0.8353285380610831	-0.26700537732452556	670	526	477	258	423	1051	456
chr14	23925723	23926148	Intron	ENSMUST00000163322.3	-72351	Kcnma1	Intron (ENSMUST00000145596.3/16531, intron 1 of 29)	0	0	unchanged	0	0	0	0	0.5675558478179566	-0.5703390193191292	74	111	143	183	141	275	180
chr14	23926417	23926849	Intron	ENSMUST00000163322.3	-73045	Kcnma1	Intron (ENSMUST00000145596.3/16531, intron 1 of 29)	0	0	unchanged	0	0	0	0	0.7123577851194999	0.4114104033034361	135	85	62	17	16	201	168
chr14	23934413	23934639	Intron	ENSMUST00000163322.3	-81041	Kcnma1	Intron (ENSMUST00000145596.3/16531, intron 1 of 29)	0	0	unchanged	0	0	0	0	0.25181649360234093	1.160003331579154	43	36	25	85	79	55	153
chr14	23935483	23936345	Intron	ENSMUST00000163322.3	-82111	Kcnma1	Intron (ENSMUST00000145596.3/16531, intron 1 of 29)	0	0	unchanged	0	0	0	1	0.07417346799414909	-1.2665532613000796	232	569	740	899	237	1478	591
chr14	23942590	23943071	Intron	ENSMUST00000163322.3	-89218	Kcnma1	Intron (ENSMUST00000145596.3/16531, intron 1 of 29)	0	0	unchanged	0	0	0	1	0.9133269985759844	-0.15686622639358958	132	181	176	63	29	339	327
chr14	23946175	23946623	Intron	ENSMUST00000163322.3	-92803	Kcnma1	Intron (ENSMUST00000145596.3/16531, intron 1 of 29)	0	0	unchanged	0	0	0	1	0.9212351447540224	0.1620194655269273	58	78	80	268	196	138	193
chr14	23952590	23953174	Intron	ENSMUST00000163322.3	-99218	Kcnma1	Intron (ENSMUST00000145596.3/16531, intron 1 of 29)	0	0	unchanged	0	0	0	0	0.6882442600841356	0.4072655499846295	194	123	114	106	118	259	257
chr14	23984912	23985612	Intron	ENSMUST00000223609.2	-68300	4930519K11Rik	Intron (ENSMUST00000145596.3/16531, intron 1 of 29)	0	0	unchanged	0	0	0	0	0.9769146593631746	0.04965419032400967	86	78	132	330	422	289	270
chr14	24054045	24055355	Promoter (<=1kb)	ENSMUST00000145596.3	0	Kcnma1	Promoter (<=1kb)	0	0	unchanged	0	0	0	0	0.4650067349761133	-0.6583927017119166	686	532	630	530	581	1959	499
chr14	24058348	24058683	Exon	ENSMUST00000342007.1	3285	4930519K11Rik	Exon (ENSMUST00000223609.2/78019, exon 4 of 4)	0	0	unchanged	0	0	0	0	0.9493676229705575	-0.0909577573223105	124	101	135	89	127	232	185
chr14	24079316	24079538	Distal Intergenic	ENSMUST00000226051.2	-14757	Kcnma1	Distal Intergenic	0	0	unchanged	0	0	0	0	0.09828227136420604	2.316344629862209	10	4	2	32	72	11	48
chr14	24082988	24083370	Distal Intergenic	ENSMUST00000362724.1	13629	Gm31392	Distal Intergenic	0	0	unchanged	0	0	0	0	0.05117442286885232	1.5845695538661455	97	16	26	70	208	72	117
chr14	24085534	24086007	Distal Intergenic	ENSMUST00000362724.1	10992	Gm31392	Distal Intergenic	0	0	unchanged	0	0	0	0	0.6347624360770072	0.4708089127388146	306	167	163	75	117	291	295
chr14	24086233	24086566	Distal Intergenic	ENSMUST00000362724.1	10433	Gm31392	Distal Intergenic	0	0	unchanged	0	0	0	0	0.05132415527470706	1.4260643146139018	129	41	34	21	34	91	171
chr14	24097142	24097473	Promoter (<=1kb)	ENSMUST00000362724.1	-143	Gm31392	Promoter (<=1kb)	0	0	unchanged	0	0	0	0	0.9089161869340322	-0.228912353351123	16	36	59	16	1	124	119
chr14	24104345	24104459	Intron	ENSMUST00000362724.1	-7346	Gm31392	Intron (ENSMUST00000362993.1/ENSMUST00000362993.1, intron 1 of 1)	0	0	unchanged	0	0	0	0	0.8625420589786935	-0.38480114618934946	4	24	27	2	1	53	57
chr14	24109881	24110176	Intron	ENSMUST00000362720.1	5180	Gm31392	Intron (ENSMUST00000362993.1/ENSMUST00000362993.1, intron 1 of 1)	0	0	unchanged	0	0	0	0	0.968433922836152	0.06726740728775828	56	36	61	80	89	85	80
chr14	24117763	24118084	Promoter (1-2kb)	ENSMUST00000109467.4	-1718	Gm6158	Promoter (1-2kb)	0	0	unchanged	0	0	0	0	0.6786373396946429	0.49871363679869746	51	38	47	80	81	90	126
chr14	24131837	24132554	Promoter (<=1kb)	ENSMUST00000362717.1	0	Gm31392	Promoter (<=1kb)	0	0	unchanged	0	0	0	0	0.826455155375726	0.2605797762747007	358	243	231	109	154	440	409
chr14	24187367	24187673	Intron	ENSMUST00000166007.8	8583	Dlg5	Intron (ENSMUST00000238857.2/ENSMUST00000238857.2, intron 3 of 3)	0	0	unchanged	1	0	0	1	0.9726766639771116	-0.07063953521610396	22	36	64	32	14	123	132
chr14	24204491	24204922	Promoter (2-3kb)	ENSMUST00000167343.2	2411	Dlg5	Promoter (2-3kb)	0	0	unchanged	1	0	0	0	0.8842354977420529	0.21123692648446843	448	231	182	14	16	641	294
chr14	24205759	24206297	Promoter (1-2kb)	ENSMUST00000167343.2	1036	Dlg5	Promoter (1-2kb)	0	0	unchanged	1	0	0	1	0.8418739172194801	-0.26236631821292034	328	222	229	88	135	617	229
chr14	24220274	24220683	Exon	ENSMUST00000042009.13	7174	Dlg5	Exon (ENSMUST00000042009.13/71228, exon 4 of 27)	0	0	unchanged	1	0	0	0	0.5634295765898389	-0.727509024799032	31	125	144	18	25	268	217
chr14	24221116	24221487	Intron	ENSMUST00000042009.13	6370	Dlg5	Intron (ENSMUST00000042009.13/71228, intron 3 of 26)	0	0	unchanged	1	0	0	0	0.8783691561121093	-0.2895180208694337	23	67	84	17	10	202	186
chr14	24232037	24232589	Intron	ENSMUST00000042009.13	-4180	Dlg5	Intron (ENSMUST00000073687.13/71228, intron 4 of 30)	0	0	unchanged	1	0	0	0	0.880316692561526	0.19071045138686823	255	159	189	164	215	387	314
chr14	24233079	24233294	Intron	ENSMUST00000042009.13	-5222	Dlg5	Intron (ENSMUST00000073687.13/71228, intron 4 of 30)	0	0	unchanged	1	0	0	1	0.8445257868199828	-0.33697056177137064	23	49	57	19	8	164	125
chr14	24235536	24235840	Intron	ENSMUST00000042009.13	-7679	Dlg5	Intron (ENSMUST00000073687.13/71228, intron 4 of 30)	0	0	unchanged	1	0	0	1	0.1790079261515036	1.3243589068339685	43	21	33	91	137	66	172
chr14	24237785	24238464	Intron	ENSMUST00000042009.13	-9928	Dlg5	Intron (ENSMUST00000073687.13/71228, intron 4 of 30)	0	0	unchanged	1	0	0	1	0.3690817669498033	-1.106856127664868	25	203	270	232	49	350	289
chr14	24255348	24256211	Intron	ENSMUST00000042009.13	-27491	Dlg5	Intron (ENSMUST00000073687.13/71228, intron 1 of 30)	0	0	unchanged	1	0	0	0	0.775449285375309	-0.3133150681100477	343	275	296	961	2120	761	349
chr14	24256707	24257743	Intron	ENSMUST00000042009.13	-28850	Dlg5	Intron (ENSMUST00000073687.13/71228, intron 1 of 30)	0	0	unchanged	1	0	0	1	0.8836538385558107	-0.20404647320473268	202	255	323	130	149	576	529
chr14	24262940	24263402	Intron	ENSMUST00000169880.3	31531	Dlg5	Intron (ENSMUST00000073687.13/71228, intron 1 of 30)	0	0	unchanged	1	0	0	1	0.2449848638664771	-1.08664394293481	59	184	263	159	66	338	231
chr14	24266121	24266526	Intron	ENSMUST00000169880.3	28407	Dlg5	Intron (ENSMUST00000073687.13/71228, intron 1 of 30)	0	0	unchanged	1	0	0	0	0.7025252305120836	-0.45943310955343986	74	148	149	95	69	253	230
chr14	24272479	24273308	Intron	ENSMUST00000169880.3	21625	Dlg5	Intron (ENSMUST00000073687.13/71228, intron 1 of 30)	0	0	unchanged	1	0	0	0	0.9664631330028536	-0.0630596823512098	853	533	527	289	256	1210	549
chr14	24282905	24283403	Intron	ENSMUST00000169880.3	11530	Dlg5	Intron (ENSMUST00000073687.13/71228, intron 1 of 30)	0	0	unchanged	1	0	0	0	0.9812415317789716	-0.03893993195317624	198	92	128	547	1168	358	142
chr14	24284543	24284815	Intron	ENSMUST00000169880.3	10118	Dlg5	Intron (ENSMUST00000073687.13/71228, intron 1 of 30)	0	0	unchanged	1	0	0	0	0.1536440948192663	-1.20009744426432	61	61	123	93	65	246	59
chr14	24284976	24285556	Intron	ENSMUST00000169880.3	9377	Dlg5	Intron (ENSMUST00000073687.13/71228, intron 1 of 30)	0	0	unchanged	1	0	0	1	0.16569997840498987	1.0595531443871609	476	116	152	47	106	387	374
chr14	24294300	24294561	Promoter (<=1kb)	ENSMUST00000169880.3	372	Dlg5	Promoter (<=1kb)	0	0	unchanged	1	0	0	0	0.9500451888691548	0.09068497240908734	145	113	116	80	131	196	178
chr14	24294696	24296162	Promoter (<=1kb)	ENSMUST00000073687.13	0	Dlg5	Promoter (<=1kb)	0	0	unchanged	1	0	0	1	0.7227876478367068	0.43276790406964055	2526	950	954	1099	1319	2626	1190
chr14	24303848	24304307	Distal Intergenic	ENSMUST00000090398.11	-7860	Dlg5	Distal Intergenic	0	0	unchanged	0	0	0	0	0.8789325460185798	-0.26529971209897696	36	102	71	57	35	151	173
chr14	24312887	24313424	Distal Intergenic	ENSMUST00000090398.11	-16899	Dlg5	Distal Intergenic	0	0	unchanged	0	0	0	0	0.8935491423182358	0.18306488265476323	122	86	104	24	12	234	205
chr14	24319622	24319999	Distal Intergenic	ENSMUST00000162224.9	-23283	E330034G19Rik	Distal Intergenic	0	0	unchanged	0	0	0	0	0.853352191407065	-0.3459195152064475	19	62	90	579	410	138	159
chr14	24323236	24323481	Distal Intergenic	ENSMUST00000162224.9	-19801	E330034G19Rik	Distal Intergenic	0	0	unchanged	0	0	0	0	0.8864481493950725	0.227901207818233	50	36	30	29	42	116	86
chr14	24323652	24324008	Distal Intergenic	ENSMUST00000162224.9	-19274	E330034G19Rik	Distal Intergenic	0	0	unchanged	0	0	0	0	0.9494832709459594	-0.0925399970060368	104	114	118	99	165	241	212
chr14	24325644	24325977	Distal Intergenic	ENSMUST00000162224.9	-17305	E330034G19Rik	Distal Intergenic	0	0	unchanged	0	0	0	0	0.9890028428083198	-0.02171463529703295	120	89	89	140	206	216	138
chr14	24408389	24408963	Exon	ENSMUST00000349843.1	-11795	Gm41108	Exon (ENSMUST00000223662.2/ENSMUST00000223662.2, exon 1 of 1)	0	0	unchanged	0	0	0	0	0.35185292723174894	0.8928953006052002	91	82	56	106	149	130	281
chr14	24409257	24409499	Distal Intergenic	ENSMUST00000349843.1	-11259	Gm41108	Distal Intergenic	0	0	unchanged	0	0	0	0	0.5455708263862346	-0.8497620703316647	7	34	43	18	20	99	64
chr14	24419938	24420257	Promoter (<=1kb)	ENSMUST00000349843.1	-501	Gm41108	Promoter (<=1kb)	0	0	unchanged	0	0	0	0	0.2284653199530898	1.5038399499167625	14	14	20	64	133	32	131
chr14	24463038	24463233	Intron	ENSMUST00000367720.1	16658	Gm41109	Intron (ENSMUST00000367720.1/105245698, intron 3 of 3)	0	0	unchanged	0	0	0	0	0.21307202008866555	1.3374490268927477	71	11	12	43	78	72	62
chr14	24466967	24467308	Intron	ENSMUST00000367720.1	12583	Gm41109	Intron (ENSMUST00000367720.1/105245698, intron 3 of 3)	0	0	unchanged	0	0	0	0	0.2958248202060394	1.0331105749029492	81	18	24	54	95	92	81
chr14	24536770	24537355	Promoter (<=1kb)	ENSMUST00000223931.2	0	Rps24	Promoter (<=1kb)	0	0	unchanged	1	0	0	0	0.8616606584910027	0.2632498577278288	1080	416	440	671	853	1362	486
chr14	24540399	24541398	Promoter (<=1kb)	ENSMUST00000112384.10	0	Rps24	Promoter (<=1kb)	0	0	unchanged	1	0	0	1	0.8344624007331098	0.32160235650514335	3166	1136	1165	1549	2301	3521	1081
chr14	24550110	24551246	Distal Intergenic	ENSMUST00000224699.2	8893	Rps24	Distal Intergenic	0	0	unchanged	0	0	0	0	0.7395717142304183	0.4636221924720386	2811	928	884	792	1275	2800	880
chr14	24557724	24557843	Distal Intergenic	ENSMUST00000224699.2	16507	Rps24	Distal Intergenic	0	0	unchanged	0	0	0	0	0.9192096375254926	-0.1816254495442264	22	30	34	28	36	62	59
chr14	24558101	24558782	Distal Intergenic	ENSMUST00000224699.2	16884	Rps24	Distal Intergenic	0	0	unchanged	0	0	0	0	0.573864062718563	0.5103495758332285	218	110	120	136	168	287	271
chr14	24560775	24561194	Distal Intergenic	ENSMUST00000224699.2	19558	Rps24	Distal Intergenic	0	0	unchanged	0	0	0	1	0.1615703023701883	-1.2429925274096751	32	85	138	65	17	197	101
chr14	24580149	24580790	Distal Intergenic	ENSMUST00000224699.2	38932	Rps24	Distal Intergenic	0	0	unchanged	0	0	0	1	0.3103263497650489	-0.9234867088708184	680	739	696	677	541	1468	308
chr14	24582543	24583456	Distal Intergenic	ENSMUST00000224699.2	41326	Rps24	Distal Intergenic	0	0	unchanged	0	0	0	0	0.8561004563002854	0.2746942478869561	1056	426	431	325	616	1194	438
chr14	24584955	24585610	Distal Intergenic	ENSMUST00000224699.2	43738	Rps24	Distal Intergenic	0	0	unchanged	0	0	0	0	0.9114843122131188	-0.18450068956824495	619	351	358	73	125	853	229
chr14	24594117	24594466	Distal Intergenic	ENSMUST00000224699.2	52900	Rps24	Distal Intergenic	0	0	unchanged	0	0	0	0	0.8811074102515303	0.23804883930026743	49	31	59	72	110	96	106
chr14	24600883	24601782	Distal Intergenic	ENSMUST00000224699.2	59666	Rps24	Distal Intergenic	0	0	unchanged	0	0	0	0	0.9692420581131996	0.06346229885929837	571	234	299	1525	2956	931	324
chr14	24608411	24609273	Distal Intergenic	ENSMUST00000314558.1	-58344	Gm31775	Distal Intergenic	0	0	unchanged	0	0	0	0	0.28899548298340066	0.9381451597959892	1049	329	263	81	125	719	529
chr14	24615774	24616266	Distal Intergenic	ENSMUST00000314558.1	-51351	Gm31775	Distal Intergenic	0	0	unchanged	0	0	0	0	0.9251909991685032	0.14329730990912468	82	77	81	32	23	229	207
chr14	24625093	24625547	Distal Intergenic	ENSMUST00000314558.1	-42070	Gm31775	Distal Intergenic	0	0	unchanged	0	0	0	0	0.4333616169367849	0.764970006730587	1003	328	289	220	391	767	457
chr14	24628466	24629260	Distal Intergenic	ENSMUST00000314558.1	-38357	Gm31775	Distal Intergenic	0	0	unchanged	0	0	0	0	0.7800352343830536	-0.36998848821593794	1451	944	1016	1428	2743	2393	639
chr14	24629567	24629668	Distal Intergenic	ENSMUST00000314558.1	-37949	Gm31775	Distal Intergenic	0	0	unchanged	0	0	0	0	0.6227077155295557	-0.5167238803003922	64	92	83	58	71	153	102
chr14	24636610	24637465	Distal Intergenic	ENSMUST00000314558.1	-30152	Gm31775	Distal Intergenic	0	0	unchanged	0	0	0	0	0.5339082779760788	-0.5534829161806945	206	200	198	47	52	610	228
chr14	24654660	24655066	Intron	ENSMUST00000314558.1	-12551	Gm31775	Intron (ENSMUST00000212108.2/ENSMUST00000212108.2, intron 2 of 4)	0	0	unchanged	0	0	0	1	0.3109192207851948	0.8134904803213212	350	135	115	185	346	340	312
chr14	24656421	24657397	Exon	ENSMUST00000314558.1	-10220	Gm31775	Exon (ENSMUST00000212108.2/ENSMUST00000212108.2, exon 2 of 5)	0	0	unchanged	0	0	0	0	0.9657807631050992	0.06319467780845672	509	298	290	470	1092	717	366
chr14	24658481	24658744	Intron	ENSMUST00000314558.1	-8873	Gm31775	Intron (ENSMUST00000212108.2/ENSMUST00000212108.2, intron 1 of 4)	0	0	unchanged	0	0	0	0	0.9610486242906814	-0.08419778817552065	113	55	72	39	74	176	63
chr14	24665944	24666715	Promoter (<=1kb)	ENSMUST00000314558.1	-902	Gm31775	Promoter (<=1kb)	0	0	unchanged	0	0	0	0	0.36563060632021555	0.7673332874071062	320	136	130	106	185	232	267
chr14	24667419	24667804	Promoter (<=1kb)	ENSMUST00000314558.1	0	Gm31775	Promoter (<=1kb)	0	0	unchanged	0	0	0	0	0.9887638499963372	0.02179048672800824	165	113	132	37	54	249	178
chr14	24668314	24669217	Promoter (<=1kb)	ENSMUST00000314561.1	0	Gm31775	Promoter (<=1kb)	0	0	unchanged	0	0	0	1	0.4594856602372607	0.6597076580420295	460	166	172	118	90	464	334
chr14	24686385	24687045	Intron	ENSMUST00000314542.1	-9926	Gm31775	Intron (ENSMUST00000225654.3/102634114, intron 2 of 8)	0	0	unchanged	0	0	0	1	0.8547900545839349	0.2380114789194894	283	172	160	55	51	326	244
chr14	24691975	24692297	Intron	ENSMUST00000314542.1	-4674	Gm31775	Intron (ENSMUST00000225654.3/102634114, intron 2 of 8)	0	0	unchanged	0	0	0	0	0.2777417906354416	0.9218166589123226	123	39	69	17	34	149	199
chr14	24696340	24696666	Promoter (<=1kb)	ENSMUST00000314542.1	-305	Gm31775	Promoter (<=1kb)	0	0	unchanged	0	0	0	0	0.8953681952073226	0.18304271280729617	107	83	86	27	27	164	160
chr14	24700417	24700951	Promoter (<=1kb)	ENSMUST00000314543.1	-301	Gm31775	Promoter (<=1kb)	0	0	unchanged	0	0	0	0	0.6409175521687481	0.46576732143963834	176	109	87	85	164	276	252
chr14	24705504	24706103	Intron	ENSMUST00000314543.1	4252	Gm31775	Intron (ENSMUST00000225654.3/102634114, intron 2 of 8)	1	0	open	0	0	0	0	0.01155460549863532	-1.6103217701108363	129	365	447	1034	409	1000	281
chr14	24733992	24734145	Intron	ENSMUST00000314543.1	32740	Gm31775	Intron (ENSMUST00000225654.3/102634114, intron 2 of 8)	0	0	unchanged	0	0	0	0	0.9037981140106726	-0.25094196564300936	12	31	51	27	12	61	84
chr14	24739327	24739733	Intron	ENSMUST00000314543.1	38075	Gm31775	Intron (ENSMUST00000225654.3/102634114, intron 2 of 8)	0	0	unchanged	0	0	0	0	0.989834883137086	0.02197304951523532	64	70	49	72	121	116	106
chr14	24743807	24744155	Intron	ENSMUST00000314544.1	-35789	Gm31775	Intron (ENSMUST00000225654.3/102634114, intron 2 of 8)	0	0	unchanged	0	0	0	0	0.30667534676532643	0.9426518089118108	221	84	53	17	42	150	139
chr14	24748051	24748340	Intron	ENSMUST00000314544.1	-31604	Gm31775	Intron (ENSMUST00000225654.3/102634114, intron 2 of 8)	0	0	unchanged	0	0	0	0	0.906891304654296	0.1758670238616769	67	58	66	46	56	161	154
chr14	24748517	24748858	Intron	ENSMUST00000314544.1	-31086	Gm31775	Intron (ENSMUST00000225654.3/102634114, intron 2 of 8)	0	0	unchanged	0	0	0	0	0.5528153329447539	-0.5978621969114758	51	81	91	77	34	195	120
chr14	24749718	24750219	Exon	ENSMUST00000314544.1	-29725	Gm31775	Exon (ENSMUST00000225654.3/102634114, exon 3 of 9)	0	0	unchanged	0	0	0	0	0.6451976136929167	0.47998382633517034	116	63	89	88	118	197	213
chr14	24760815	24761679	Exon	ENSMUST00000314544.1	-18265	Gm31775	Exon (ENSMUST00000314543.1/102634114, exon 3 of 3)	0	0	unchanged	0	0	0	0	0.9736055180097808	-0.05201866640256126	888	556	539	208	160	1115	509
chr14	24763209	24764626	Intron	ENSMUST00000314544.1	-15318	Gm31775	Intron (ENSMUST00000225654.3/102634114, intron 3 of 8)	0	0	unchanged	0	0	0	1	0.9809813442049156	-0.04002039863192921	1165	646	649	555	631	1542	568
chr14	24770286	24771499	Intron	ENSMUST00000314544.1	-8445	Gm31775	Intron (ENSMUST00000225654.3/102634114, intron 3 of 8)	0	0	unchanged	0	0	0	1	0.42751568604944984	0.9178043280692842	2812	614	582	1091	2261	2100	661
chr14	24779203	24780172	Promoter (<=1kb)	ENSMUST00000314544.1	0	Gm31775	Promoter (<=1kb)	0	0	unchanged	0	0	0	0	0.7909009370272853	-0.39210511742818865	4627	2797	2986	4913	5691	7339	1403
chr14	24793897	24794816	Promoter (<=1kb)	ENSMUST00000314547.1	0	Gm31775	Promoter (<=1kb)	1	0	open	0	0	0	1	4.8645353639463205e-5	-2.788149091715508	76	853	1035	2629	61	2130	351
chr14	24803617	24804144	Promoter (2-3kb)	ENSMUST00000314553.1	2763	Gm31775	Promoter (2-3kb)	0	0	unchanged	0	0	0	0	0.7475915106789155	-0.4082152136546229	73	103	155	27	21	203	191
chr14	24810337	24810809	Intron	ENSMUST00000314557.1	-3618	Gm31775	Intron (ENSMUST00000225654.3/102634114, intron 8 of 8)	0	0	unchanged	0	0	0	0	0.22439764177350863	0.982681894089547	146	48	76	7	13	119	189
chr14	24823641	24824005	Distal Intergenic	ENSMUST00000305343.1	6750	Gm31951	Distal Intergenic	0	0	unchanged	0	0	0	0	0.8122147051085881	-0.2929740080142185	100	89	112	7	27	207	130
chr14	24824761	24825152	Distal Intergenic	ENSMUST00000305343.1	5603	Gm31951	Distal Intergenic	0	0	unchanged	0	0	0	0	0.5486861682837504	-0.5823145089243845	96	78	131	474	484	253	108
chr14	24827753	24828083	Promoter (2-3kb)	ENSMUST00000305343.1	2672	Gm31951	Promoter (2-3kb)	0	0	unchanged	0	0	0	0	0.9314459544874828	-0.13479010248746426	76	88	72	122	209	113	110
chr14	24838720	24838995	Promoter (<=1kb)	ENSMUST00000256841.1	0	Gm31775	Promoter (<=1kb)	0	0	unchanged	0	0	0	0	0.35531928779429134	0.8007867643752644	103	45	56	29	45	102	143
chr14	24842082	24843101	Intron	ENSMUST00000256841.1	3277	Gm31775	Intron (ENSMUST00000256841.1/102634114, intron 2 of 3)	0	0	unchanged	0	0	0	0	0.662110086612122	-0.41221430776739304	303	290	346	252	228	743	396
chr14	24853245	24853618	Intron	ENSMUST00000256842.1	-9242	Gm31775	Intron (ENSMUST00000256841.1/102634114, intron 2 of 3)	0	0	unchanged	0	0	0	0	0.1704842385694652	1.0622971641007104	147	70	53	17	31	125	216
chr14	24863082	24863977	Promoter (<=1kb)	ENSMUST00000256843.1	0	Gm31775	Promoter (<=1kb)	0	0	unchanged	0	0	0	0	0.3591666232131129	-0.7097145296347467	193	269	307	426	250	614	315
chr14	24871966	24872122	Promoter (<=1kb)	ENSMUST00000256844.1	-910	Gm31775	Promoter (<=1kb)	0	0	unchanged	0	0	0	0	0.8135469232416026	0.3432693403220072	59	43	29	42	94	67	64
chr14	24872746	24873243	Promoter (<=1kb)	ENSMUST00000256844.1	0	Gm31775	Promoter (<=1kb)	0	0	unchanged	0	0	0	0	0.6066801544021835	-0.5098105269781575	111	97	127	170	337	252	112
chr14	24873404	24873531	Promoter (<=1kb)	ENSMUST00000256844.1	372	Gm31775	Promoter (<=1kb)	0	0	unchanged	0	0	0	0	0.6201505440371349	-0.6951864965614643	13	21	35	36	43	43	33
chr14	24875408	24875552	Promoter (2-3kb)	ENSMUST00000256844.1	2376	Gm31775	Promoter (2-3kb)	0	0	unchanged	0	0	0	0	0.4961107614266216	0.7154251590769575	89	53	36	8	14	64	94
chr14	24876412	24876710	Downstream (<=300bp)	ENSMUST00000256844.1	3380	Gm31775	Downstream (<=300bp)	0	0	unchanged	0	0	0	0	0.7861424027672315	0.3155707822973903	141	100	106	39	47	217	227
chr14	24891276	24891591	Distal Intergenic	ENSMUST00000256844.1	18244	Gm31775	Distal Intergenic	0	0	unchanged	0	0	0	0	0.9393955041410296	0.14622191860880934	35	76	68	45	31	101	184
chr14	24901227	24901516	Distal Intergenic	ENSMUST00000256844.1	28195	Gm31775	Distal Intergenic	0	0	unchanged	0	0	0	0	0.414381963519923	0.7612791681361132	88	62	46	21	18	99	167
chr14	24902766	24903077	Distal Intergenic	ENSMUST00000256844.1	29734	Gm31775	Distal Intergenic	0	0	unchanged	0	0	0	0	0.9332039919292926	-0.15122393342351156	34	60	31	78	16	130	103
chr14	24903239	24903737	Distal Intergenic	ENSMUST00000256844.1	30207	Gm31775	Distal Intergenic	0	0	unchanged	0	0	0	1	0.641204072152913	-0.444353978474434	171	168	206	123	118	437	232
chr14	24905097	24905403	Distal Intergenic	ENSMUST00000256844.1	32065	Gm31775	Distal Intergenic	0	0	unchanged	0	0	0	1	0.7073838040578404	-0.5339758027713724	30	87	111	15	9	144	159
chr14	24908763	24909228	Distal Intergenic	ENSMUST00000256844.1	35731	Gm31775	Distal Intergenic	0	0	unchanged	0	0	0	0	0.7571534870535258	0.39978672324127346	78	81	85	53	80	145	231
chr14	24912033	24912567	Intron	ENSMUST00000355335.1	-38238	Gm32068	Intron (ENSMUST00000266964.1/ENSMUST00000266964.1, intron 1 of 2)	0	0	unchanged	0	0	0	0	0.9340399155023862	0.15587188421010909	41	71	93	74	48	190	250
chr14	24929581	24930386	Distal Intergenic	ENSMUST00000355335.1	-20419	Gm32068	Distal Intergenic	1	0	open	0	0	0	0	0.03320729857538805	-1.7746515710661257	67	438	515	212	18	1019	364
chr14	24939837	24940655	Distal Intergenic	ENSMUST00000355335.1	-10150	Gm32068	Distal Intergenic	0	0	unchanged	0	0	0	0	0.5868237521583819	0.5186577466495246	338	126	203	109	309	515	427
chr14	24957182	24957797	Intron	ENSMUST00000355335.1	6377	Gm32068	Intron (ENSMUST00000355335.1/102634501, intron 2 of 4)	0	0	unchanged	0	0	0	0	0.8117282889267178	-0.2822690296455102	571	430	565	329	562	934	516
chr14	24960444	24960955	Intron	ENSMUST00000355335.1	9639	Gm32068	Intron (ENSMUST00000355335.1/102634501, intron 2 of 4)	0	0	unchanged	0	0	0	0	0.987392821592035	-0.02360477535488064	291	198	201	45	145	529	300
chr14	24961455	24961757	Intron	ENSMUST00000355335.1	10650	Gm32068	Intron (ENSMUST00000355335.1/102634501, intron 2 of 4)	0	0	unchanged	0	0	0	0	0.05341404905442586	-1.4600744905520295	39	119	136	31	23	226	90
chr14	24988947	24989273	Exon	ENSMUST00000355335.1	38142	Gm32068	Exon (ENSMUST00000269594.1/ENSMUST00000269594.1, exon 1 of 2)	0	0	unchanged	0	0	0	1	0.7929781880029818	0.36358901647662706	56	56	55	11	23	87	137
chr14	24994206	24994973	Distal Intergenic	ENSMUST00000355335.1	43401	Gm32068	Distal Intergenic	0	0	unchanged	0	0	0	0	0.07645669182320472	-1.286692324627293	121	341	391	452	117	693	309
chr14	24998235	24998960	Distal Intergenic	ENSMUST00000355335.1	47430	Gm32068	Distal Intergenic	0	0	unchanged	0	0	0	0	0.2250279216899903	-1.2537013591480162	35	187	266	191	86	377	240
chr14	25012302	25012747	Distal Intergenic	ENSMUST00000376885.1	-38406	Gm41112	Distal Intergenic	0	0	unchanged	0	0	0	0	0.2532142369239977	-1.0236561853072077	51	148	171	209	167	275	171
chr14	25015669	25016586	Distal Intergenic	ENSMUST00000376885.1	-34567	Gm41112	Distal Intergenic	0	0	unchanged	0	0	0	0	0.3821002309771689	-0.6948674679317668	164	237	260	274	301	592	299
chr14	25032563	25033244	Distal Intergenic	ENSMUST00000376885.1	-17909	Gm41112	Distal Intergenic	0	0	unchanged	0	0	0	0	0.11091955428101398	-1.1730005758643285	108	279	285	72	44	607	264
chr14	25065387	25065695	Intron	ENSMUST00000376882.1	13803	Gm41112	Intron (ENSMUST00000376883.1/105245701, intron 2 of 2)	0	0	unchanged	0	0	0	1	0.6256596121540551	0.5044005313046008	221	126	100	21	44	198	198
chr14	25067473	25067579	Exon	ENSMUST00000376882.1	15889	Gm41112	Exon (ENSMUST00000376487.1/ENSMUST00000376487.1, exon 3 of 3)	0	0	unchanged	0	0	0	0	0.09176355842189476	-1.4286223424221072	24	83	76	41	36	122	55
chr14	25068675	25069279	Intron	ENSMUST00000376882.1	17091	Gm41112	Intron (ENSMUST00000376883.1/105245701, intron 2 of 2)	0	0	unchanged	0	0	0	0	0.9824984665489246	-0.03874808754788057	758	472	413	456	809	832	339
chr14	25073595	25074105	Exon	ENSMUST00000376882.1	22011	Gm41112	Exon (ENSMUST00000224815.2/ENSMUST00000224815.2, exon 2 of 3)	0	0	unchanged	0	0	0	0	0.8233460226032175	0.2919502933322751	868	432	379	148	310	976	524
chr14	25074818	25075206	Exon	ENSMUST00000376882.1	23234	Gm41112	Exon (ENSMUST00000376487.1/ENSMUST00000376487.1, exon 1 of 3)	1	0	open	0	0	0	0	0.04102562876741147	-1.4749364415758626	58	176	198	41	65	313	126
chr14	25076574	25076858	Intron	ENSMUST00000376882.1	24990	Gm41112	Intron (ENSMUST00000376485.1/ENSMUST00000376485.1, intron 1 of 2)	0	0	unchanged	0	0	0	0	0.4829659493574072	0.7338172706284213	51	40	35	91	176	77	132
chr14	25080830	25081178	Intron	ENSMUST00000376694.1	-27654	Gm32123	Intron (ENSMUST00000376485.1/ENSMUST00000376485.1, intron 1 of 2)	0	0	unchanged	0	0	0	1	0.8199886140897005	0.3786121949799129	28	32	51	195	95	87	136
chr14	25092944	25093270	Intron	ENSMUST00000376694.1	-15562	Gm32123	Intron (ENSMUST00000376483.1/ENSMUST00000376483.1, intron 4 of 6)	0	0	unchanged	0	0	0	0	0.9230680937383634	0.18013637485958764	34	65	73	26	12	114	190
chr14	25108785	25109773	Promoter (<=1kb)	ENSMUST00000376694.1	0	Gm32123	Promoter (<=1kb)	0	0	unchanged	0	0	0	0	0.7885987535637332	-0.3174626548096187	445	326	326	1613	3014	903	338
chr14	25112456	25112847	Promoter (<=1kb)	ENSMUST00000376679.1	811	Gm32224	Promoter (<=1kb)	0	0	unchanged	0	0	0	0	0.5792186375622376	0.6634235086272927	644	193	177	18	20	547	210
chr14	25115442	25115929	Intron	ENSMUST00000376679.1	3797	Gm32224	Intron (ENSMUST00000376674.1/102634702, intron 2 of 4)	0	0	unchanged	0	0	0	1	0.2443613625337948	1.094282489411469	51	23	33	222	324	64	130
chr14	25116876	25117179	Intron	ENSMUST00000376679.1	5231	Gm32224	Intron (ENSMUST00000376674.1/102634702, intron 2 of 4)	0	0	unchanged	0	0	0	0	0.422068543220929	0.7176297158067617	146	57	56	114	172	166	145
chr14	25120476	25120728	Intron	ENSMUST00000224207.2	-7484	Gm32224	Intron (ENSMUST00000376674.1/102634702, intron 2 of 4)	0	0	unchanged	0	0	0	0	0.9957214756236932	-0.0097816279175926	40	37	39	48	87	109	83
chr14	25123992	25124321	Exon	ENSMUST00000224207.2	-3891	Gm32224	Exon (ENSMUST00000377291.1/ENSMUST00000377291.1, exon 2 of 2)	0	0	unchanged	0	0	0	0	0.4275128090920951	0.8163732188445276	48	34	34	119	229	59	118
chr14	25124611	25124723	Intron	ENSMUST00000224207.2	-3489	Gm32224	Intron (ENSMUST00000376674.1/102634702, intron 2 of 4)	0	0	unchanged	0	0	0	0	0.939583255914442	0.1295431569460288	37	30	43	37	61	82	82
chr14	25127918	25128806	Promoter (<=1kb)	ENSMUST00000224207.2	0	Gm32224	Promoter (<=1kb)	0	0	unchanged	0	0	0	0	0.8958962393898307	-0.1715652443562053	262	213	220	95	128	450	271
chr14	25139038	25139308	Intron	ENSMUST00000377644.1	4357	4930572O13Rik	Intron (ENSMUST00000376667.1/102634702, intron 3 of 3)	0	0	unchanged	0	0	0	0	0.090377971119327	1.3172869611025857	146	44	43	4	21	78	139
chr14	25139482	25140003	Intron	ENSMUST00000377644.1	3662	4930572O13Rik	Intron (ENSMUST00000376667.1/102634702, intron 3 of 3)	0	0	unchanged	0	0	0	0	0.8430421305369649	-0.300615679609071	55	100	115	101	100	257	221
chr14	25156145	25156288	Intron	ENSMUST00000376490.1	-9461	4930572O13Rik	Intron (ENSMUST00000376483.1/ENSMUST00000376483.1, intron 4 of 6)	0	0	unchanged	0	0	0	0	0.8750898824012436	0.26097177098982977	38	24	34	18	20	107	89
chr14	25156581	25156995	Intron	ENSMUST00000376490.1	-9897	4930572O13Rik	Intron (ENSMUST00000376483.1/ENSMUST00000376483.1, intron 4 of 6)	0	0	unchanged	0	0	0	0	0.4765184122644531	-0.6474291755044881	90	161	153	45	33	354	212
chr14	25168200	25168327	Promoter (1-2kb)	ENSMUST00000376484.1	1037	4930572O13Rik	Promoter (1-2kb)	0	0	unchanged	0	0	0	0	0.7419820241295552	0.535236209053577	18	27	15	28	54	45	75
chr14	25170714	25171145	Promoter (1-2kb)	ENSMUST00000376484.1	-1350	4930572O13Rik	Promoter (1-2kb)	0	0	unchanged	0	0	0	1	0.92027011563497	-0.17405103290244017	43	87	96	17	22	156	189
chr14	25174823	25175182	Distal Intergenic	ENSMUST00000376484.1	-5459	4930572O13Rik	Distal Intergenic	0	0	unchanged	0	0	0	0	0.31237025689907344	0.8512729536029943	120	58	78	18	31	132	226
chr14	25185860	25187483	Promoter (<=1kb)	ENSMUST00000308562.1	0	Gm32307	Promoter (<=1kb)	0	0	unchanged	0	0	0	0	0.22754507327060816	-1.0080359762481457	1562	1603	1718	4928	7298	4412	805
chr14	25201643	25201823	Promoter (2-3kb)	ENSMUST00000308540.1	-2161	Gm32307	Promoter (2-3kb)	0	0	unchanged	0	0	0	0	0.2905946264803558	1.1226300939529816	35	26	17	39	81	34	92
chr14	25203569	25204041	Intron	ENSMUST00000308540.1	-4087	Gm32307	Intron (ENSMUST00000308520.1/102634809, intron 3 of 3)	0	0	unchanged	0	0	0	1	0.5327465235084223	0.604444533550368	114	58	55	118	256	112	121
chr14	25208982	25209405	Intron	ENSMUST00000308540.1	-9500	Gm32307	Intron (ENSMUST00000308520.1/102634809, intron 3 of 3)	0	0	unchanged	0	0	0	0	0.6057041109127882	0.5569712332060369	71	52	56	52	39	134	177
chr14	25226564	25227847	Promoter (<=1kb)	ENSMUST00000309057.1	0	Gm32379	Promoter (<=1kb)	0	0	unchanged	0	0	0	0	0.6028669355016251	-0.5295349151456005	1097	816	931	773	1113	2295	645
chr14	25232287	25232741	Intron	ENSMUST00000309057.1	-5165	Gm32379	Intron (ENSMUST00000308520.1/102634809, intron 3 of 3)	0	0	unchanged	0	0	0	0	0.8465440989215182	0.25546708775006044	187	91	121	556	739	385	254
chr14	25236927	25237503	Intron	ENSMUST00000309057.1	-9805	Gm32379	Intron (ENSMUST00000308520.1/102634809, intron 3 of 3)	0	0	unchanged	0	0	0	0	0.6146807965540639	-0.4671145228885317	197	240	269	92	86	546	337
chr14	25240098	25240243	Intron	ENSMUST00000309057.1	-12976	Gm32379	Intron (ENSMUST00000308520.1/102634809, intron 3 of 3)	0	0	unchanged	0	0	0	0	0.8724700033852819	-0.2915877131894603	18	41	51	22	29	102	99
chr14	25243731	25244133	Intron	ENSMUST00000309057.1	-16609	Gm32379	Intron (ENSMUST00000308520.1/102634809, intron 3 of 3)	0	0	unchanged	0	0	0	1	0.8842354977420529	-0.24088314274453573	38	79	69	34	35	151	150
chr14	25267139	25267680	Intron	ENSMUST00000309057.1	-40017	Gm32379	Intron (ENSMUST00000308520.1/102634809, intron 3 of 3)	0	0	unchanged	0	0	0	0	0.9119167888985475	0.17277239594402377	70	86	78	153	265	142	189
chr14	25270695	25271358	Intron	ENSMUST00000308556.1	36416	Gm53197	Intron (ENSMUST00000308520.1/102634809, intron 3 of 3)	0	0	unchanged	0	0	0	0	0.7357518398462913	-0.3669041962987461	179	154	208	184	312	352	204
chr14	25272804	25273145	Exon	ENSMUST00000308556.1	34629	Gm53197	Exon (ENSMUST00000308524.1/414118, exon 4 of 6)	0	0	unchanged	0	0	0	0	0.5440553514866966	0.601461420660602	112	58	46	32	57	176	157
chr14	25301637	25302146	Intron	ENSMUST00000308556.1	5628	Gm53197	Intron (ENSMUST00000308520.1/102634809, intron 2 of 3)	0	0	unchanged	0	0	0	0	0.10481210487009608	-1.351209696201763	41	148	172	147	189	259	133
chr14	25304766	25305562	Promoter (2-3kb)	ENSMUST00000308556.1	2212	Gm53197	Promoter (2-3kb)	0	0	unchanged	0	0	0	0	0.7075597838590745	-0.3696086173493376	317	327	359	324	402	743	445
chr14	25310856	25311866	Promoter (2-3kb)	ENSMUST00000308548.1	-2945	Gm53197	Promoter (2-3kb)	1	0	open	0	0	0	1	0.00899651033493325	-1.930593330258508	96	613	654	1208	130	1105	382
chr14	25317981	25319001	Promoter (<=1kb)	ENSMUST00000308561.1	315	Zmiz1os1	Promoter (<=1kb)	0	0	unchanged	0	0	0	1	0.958799621659987	-0.08951311580958395	2582	1264	1474	5650	8456	3369	930
chr14	25320602	25320976	Promoter (1-2kb)	ENSMUST00000308561.1	-1286	Zmiz1os1	Promoter (1-2kb)	1	0	open	0	0	0	0	0.04975595798325174	-1.303485855528001	95	186	198	1074	983	464	137
chr14	25338753	25339765	Intron	ENSMUST00000308561.1	-19437	Zmiz1os1	Intron (ENSMUST00000308520.1/102634809, intron 1 of 3)	0	0	unchanged	0	0	0	1	0.10293167325345168	-1.238297527517738	107	330	332	497	169	672	307
chr14	25354286	25354473	Intron	ENSMUST00000308520.1	24474	Gm32307	Intron (ENSMUST00000308520.1/102634809, intron 1 of 3)	0	0	unchanged	0	0	0	0	0.3449252227540442	0.9208154031462368	72	19	30	10	24	87	88
chr14	25354921	25355187	Intron	ENSMUST00000308520.1	23760	Gm32307	Intron (ENSMUST00000308520.1/102634809, intron 1 of 3)	0	0	unchanged	0	0	0	0	0.937839717035391	0.1302504333556653	52	70	63	53	34	123	157
chr14	25355368	25355733	Intron	ENSMUST00000308520.1	23214	Gm32307	Intron (ENSMUST00000308520.1/102634809, intron 1 of 3)	0	0	unchanged	0	0	0	0	0.2912042526245822	0.8598009352992125	136	53	57	8	22	158	180
chr14	25358299	25358640	Exon	ENSMUST00000308520.1	20307	Gm32307	Exon (ENSMUST00000181582.2/414118, exon 2 of 2)	0	0	unchanged	0	0	0	0	0.05669045669593494	-1.5710758846774937	34	122	177	50	14	409	132
chr14	25361081	25361541	Intron	ENSMUST00000308520.1	17406	Gm32307	Intron (ENSMUST00000308520.1/102634809, intron 1 of 3)	1	0	open	0	0	0	0	0.00540161868738593	-2.3035038256573257	21	232	294	29	11	484	137
chr14	25370754	25371115	Intron	ENSMUST00000308520.1	7832	Gm32307	Intron (ENSMUST00000308520.1/102634809, intron 1 of 3)	0	0	unchanged	0	0	0	0	0.8868904037055843	0.1960899548475503	165	86	100	89	183	260	161
chr14	25371839	25372499	Intron	ENSMUST00000308520.1	6448	Gm32307	Intron (ENSMUST00000308520.1/102634809, intron 1 of 3)	0	0	unchanged	0	0	0	0	0.4896176785064876	-0.6333345741990984	355	268	340	1220	1671	1013	276
chr14	25377998	25379642	Promoter (<=1kb)	ENSMUST00000308520.1	0	Gm32307	Promoter (<=1kb)	0	0	unchanged	0	0	0	1	0.1532450176215333	-1.0975406431675314	1323	1442	1657	4106	4159	4346	819
chr14	25386153	25386413	Intron	ENSMUST00000308533.1	-4252	Zmiz1os1	Intron (ENSMUST00000308516.1/414118, intron 2 of 7)	0	0	unchanged	0	0	0	0	0.6711639188290323	0.5122644697441808	55	35	35	30	35	121	122
chr14	25389706	25390388	Intron	ENSMUST00000308533.1	-7805	Zmiz1os1	Intron (ENSMUST00000308516.1/414118, intron 2 of 7)	0	0	unchanged	0	0	0	1	0.6630230986680324	0.5731603116114048	51	52	79	362	463	136	245
chr14	25395313	25395751	Intron	ENSMUST00000308804.1	-6456	Gm32645	Intron (ENSMUST00000308516.1/414118, intron 2 of 7)	0	0	unchanged	0	0	0	1	0.9987142354381042	-0.00259711493116183	179	98	119	411	680	321	157
chr14	25397303	25397983	Intron	ENSMUST00000308804.1	-4224	Gm32645	Intron (ENSMUST00000308516.1/414118, intron 2 of 7)	0	0	unchanged	0	0	0	1	0.3607986906344798	-0.7892423355481561	593	621	605	1997	2461	1285	357
chr14	25398111	25398715	Intron	ENSMUST00000308804.1	-3492	Gm32645	Intron (ENSMUST00000308516.1/414118, intron 2 of 7)	0	0	unchanged	0	0	0	1	0.7880390813948963	-0.3137850918090127	118	136	146	1008	1757	310	215
chr14	25405599	25406118	Promoter (<=1kb)	ENSMUST00000308808.1	-891	Gm32645	Promoter (<=1kb)	0	0	unchanged	0	0	0	0	0.07908975541488115	-1.3844981264140024	55	221	183	186	61	374	168
chr14	25421890	25422637	Intron	ENSMUST00000308808.1	14881	Gm32645	Intron (ENSMUST00000308802.1/102635259, intron 4 of 5)	1	0	open	0	0	0	1	0.00529082246957769	-1.6876636861389631	202	615	734	841	339	1390	404
chr14	25440645	25440782	Promoter (1-2kb)	ENSMUST00000308524.1	1692	Zmiz1os1	Promoter (1-2kb)	0	0	unchanged	0	0	0	1	0.941364000315004	0.14247267321703086	20	22	22	73	12	42	49
chr14	25446805	25447143	Intron	ENSMUST00000308524.1	-4331	Zmiz1os1	Intron (ENSMUST00000224582.2/ENSMUST00000224582.2, intron 1 of 1)	0	0	unchanged	0	0	0	0	0.8023514465254593	0.3077574737859092	113	71	84	104	152	151	152
chr14	25448896	25449336	Intron	ENSMUST00000308524.1	-6422	Zmiz1os1	Intron (ENSMUST00000224582.2/ENSMUST00000224582.2, intron 1 of 1)	0	0	unchanged	0	0	0	0	0.9304718915963046	-0.1345280037640427	272	173	174	121	164	380	156
chr14	25451172	25451409	Exon	ENSMUST00000308517.1	6798	Zmiz1os1	Exon (ENSMUST00000309368.1/ENSMUST00000309368.1, exon 3 of 4)	0	0	unchanged	0	0	0	0	0.9564994454671648	0.0899246500752599	90	78	56	25	10	100	90
chr14	25451581	25451855	Intron	ENSMUST00000308517.1	6352	Zmiz1os1	Intron (ENSMUST00000224582.2/ENSMUST00000224582.2, intron 1 of 1)	0	0	unchanged	0	0	0	0	0.5523096436588624	0.6223282952524655	160	63	63	25	27	134	102
chr14	25457732	25458442	Promoter (<=1kb)	ENSMUST00000308516.1	0	Zmiz1os1	Promoter (<=1kb)	0	0	unchanged	0	0	0	0	0.7693076854980623	-0.39865716065055606	1827	1099	1175	2907	3734	3400	716
chr14	25459412	25460325	Promoter (<=1kb)	ENSMUST00000161766.8	0	Zmiz1	Promoter (<=1kb)	0	0	unchanged	1	0	0	0	0.9915456183979678	0.01906463329525773	1628	741	693	1295	1972	2705	760
chr14	25460851	25461308	Promoter (<=1kb)	ENSMUST00000225058.2	447	Zmiz1	Promoter (<=1kb)	0	0	unchanged	1	0	0	1	0.23612419301314272	-1.0382755371085104	585	577	664	1520	1331	1599	265
chr14	25461462	25462006	Promoter (1-2kb)	ENSMUST00000225058.2	1058	Zmiz1	Promoter (1-2kb)	0	0	unchanged	1	0	0	0	0.5254242439180979	-0.6593923517837996	557	402	536	725	966	1106	252
chr14	25465022	25465757	Intron	ENSMUST00000225058.2	4618	Zmiz1	Intron (ENSMUST00000161766.8/328365, intron 1 of 2)	0	0	unchanged	1	0	0	1	0.9523959816715856	0.09543765699654697	1197	521	670	506	435	1518	593
