## Supplementary material for "Klf4 overexpression remodels chromatin to reprogram late retinal progenitors toward a retinal ganglion cell-like fate": Table S4: Table S4 peak_anno_deseq_counts 2.txt (part 9 of 29)

Table S4: Count peaks annotation for close and open regions
chr14	25470381	25471420	Intron	ENSMUST00000225058.2	9977	Zmiz1	Intron (ENSMUST00000161766.8/328365, intron 1 of 2)	1	0	open	1	0	0	1	0.0499289390206948	-1.255427443357877	283	502	576	503	267	1047	336
chr14	25479131	25479702	Intron	ENSMUST00000225058.2	18727	Zmiz1	Intron (ENSMUST00000161766.8/328365, intron 1 of 2)	0	0	unchanged	1	0	0	0	0.9493032986706862	-0.10278860084946112	1296	676	766	666	927	1844	587
chr14	25480228	25480559	Exon	ENSMUST00000225058.2	19824	Zmiz1	Exon (ENSMUST00000224666.2/ENSMUST00000224666.2, exon 1 of 2)	0	0	unchanged	1	0	0	0	0.06365030052040108	-1.364246738276799	78	191	278	174	103	409	174
chr14	25484539	25484851	Intron	ENSMUST00000160680.3	-18228	Zmiz1	Intron (ENSMUST00000161766.8/328365, intron 1 of 2)	0	0	unchanged	1	0	0	0	0.8290919144499385	-0.30887275877884857	70	81	146	87	129	227	197
chr14	25487918	25488324	Intron	ENSMUST00000160680.3	-14755	Zmiz1	Intron (ENSMUST00000161766.8/328365, intron 1 of 2)	0	0	unchanged	1	0	0	0	0.986006650485864	-0.02725258050337574	195	125	159	78	146	281	182
chr14	25488485	25488868	Intron	ENSMUST00000160680.3	-14211	Zmiz1	Intron (ENSMUST00000161766.8/328365, intron 1 of 2)	0	0	unchanged	1	0	0	0	0.5570254594253874	-0.5287906430111478	254	246	277	108	136	532	242
chr14	25489675	25490141	Exon	ENSMUST00000160680.3	-12938	Zmiz1	Exon (ENSMUST00000308532.1/ENSMUST00000308532.1, exon 1 of 2)	1	0	open	1	0	0	0	0.01043476965010115	-1.6719038799829502	89	297	334	299	173	554	185
chr14	25493136	25493543	Intron	ENSMUST00000160680.3	-9536	Zmiz1	Intron (ENSMUST00000161766.8/328365, intron 1 of 2)	1	0	open	1	0	0	0	0.00601402162667882	-1.666732492956309	102	267	312	190	61	616	160
chr14	25493675	25494331	Intron	ENSMUST00000160680.3	-8748	Zmiz1	Intron (ENSMUST00000161766.8/328365, intron 1 of 2)	0	0	unchanged	1	0	0	0	0.9987739257419224	-0.00282727787027696	876	414	493	296	502	1126	376
chr14	25494455	25494557	Intron	ENSMUST00000160680.3	-8522	Zmiz1	Intron (ENSMUST00000161766.8/328365, intron 1 of 2)	0	0	unchanged	1	0	0	0	0.3624644309337975	-0.8375780429620259	49	68	88	18	15	122	64
chr14	25498009	25498473	Intron	ENSMUST00000160680.3	-4606	Zmiz1	Intron (ENSMUST00000161766.8/328365, intron 1 of 2)	0	0	unchanged	1	0	0	0	0.3025648604178537	-0.7822980929578774	218	302	366	130	115	608	311
chr14	25505495	25506022	Promoter (2-3kb)	ENSMUST00000160680.3	2416	Zmiz1	Promoter (2-3kb)	1	0	open	1	0	0	0	0.01141508154790545	-1.6332754418658544	98	237	299	122	75	805	186
chr14	25509180	25509572	Intron	ENSMUST00000160680.3	6101	Zmiz1	Intron (ENSMUST00000161766.8/328365, intron 2 of 2)	1	0	open	1	0	0	0	0.02900745550726088	-1.536190670279281	67	184	237	69	37	335	127
chr14	25513201	25513597	Intron	ENSMUST00000160680.3	10122	Zmiz1	Intron (ENSMUST00000161766.8/328365, intron 2 of 2)	0	0	unchanged	1	0	0	0	0.7418041282832077	-0.3916295562832834	443	356	366	254	395	674	269
chr14	25516402	25516511	Intron	ENSMUST00000160680.3	13323	Zmiz1	Intron (ENSMUST00000161766.8/328365, intron 2 of 2)	0	0	unchanged	1	0	0	0	0.4998274706789321	-0.7034742709797733	32	40	50	84	144	93	46
chr14	25520186	25520565	Intron	ENSMUST00000175340.3	-14298	Mir3075	Intron (ENSMUST00000161766.8/328365, intron 2 of 2)	0	0	unchanged	0	0	0	0	0.6839269137608018	-0.5215389137938339	509	366	353	360	605	882	174
chr14	25521286	25521936	Intron	ENSMUST00000175340.3	-12927	Mir3075	Intron (ENSMUST00000161766.8/328365, intron 2 of 2)	0	0	unchanged	0	0	0	1	0.4239755911169162	0.8895525549293768	3663	858	801	560	941	2770	990
chr14	25522815	25523167	Intron	ENSMUST00000175340.3	-11696	Mir3075	Intron (ENSMUST00000161766.8/328365, intron 2 of 2)	1	0	open	0	0	0	1	4.6718475331426965e-6	-2.6043999435805194	58	230	259	1087	69	614	61
chr14	25525304	25525568	Intron	ENSMUST00000175340.3	-9295	Mir3075	Intron (ENSMUST00000161766.8/328365, intron 2 of 2)	1	0	open	0	0	0	1	4.82932211605962e-4	-2.2068418596627306	49	129	187	370	116	366	49
chr14	25527696	25528101	Intron	ENSMUST00000175340.3	-6762	Mir3075	Intron (ENSMUST00000161766.8/328365, intron 2 of 2)	0	0	unchanged	0	0	0	0	0.05086815168622968	-1.4670674646016988	62	191	233	121	42	572	187
chr14	25535334	25535793	Promoter (<=1kb)	ENSMUST00000175340.3	471	Mir3075	Promoter (<=1kb)	1	0	open	0	0	0	0	0.01631973273274626	-1.575686323253505	62	160	185	94	20	373	106
chr14	25535918	25536078	Promoter (1-2kb)	ENSMUST00000175340.3	1055	Mir3075	Promoter (1-2kb)	0	0	unchanged	0	0	0	0	0.5912155607395609	0.6310025312963221	38	28	26	8	31	59	86
chr14	25540188	25540475	Intron	ENSMUST00000175340.3	5325	Mir3075	Intron (ENSMUST00000162645.8/328365, intron 3 of 23)	0	0	unchanged	0	0	0	0	0.7121683862818715	0.4203112059115422	107	48	77	34	71	157	144
chr14	25541746	25542001	Intron	ENSMUST00000175340.3	6883	Mir3075	Intron (ENSMUST00000162645.8/328365, intron 3 of 23)	0	0	unchanged	0	0	0	0	0.34439373157938497	-0.925995347848374	38	74	117	32	20	127	92
chr14	25544373	25544761	Intron	ENSMUST00000175340.3	9510	Mir3075	Intron (ENSMUST00000162645.8/328365, intron 3 of 23)	0	0	unchanged	0	0	0	1	0.06389029790174418	-1.6282421613976106	33	188	240	213	24	473	183
chr14	25550452	25551213	Intron	ENSMUST00000175340.3	15589	Mir3075	Intron (ENSMUST00000162645.8/328365, intron 3 of 23)	0	0	unchanged	0	0	0	0	0.741029844535754	-0.352447033720722	394	324	334	627	993	813	355
chr14	25552108	25552585	Intron	ENSMUST00000175340.3	17245	Mir3075	Intron (ENSMUST00000162645.8/328365, intron 3 of 23)	0	0	unchanged	0	0	0	0	0.3681041664982808	-0.7630201039259806	415	400	423	653	624	1015	274
chr14	25555251	25555669	Intron	ENSMUST00000175340.3	20388	Mir3075	Intron (ENSMUST00000162645.8/328365, intron 3 of 23)	0	0	unchanged	0	0	0	0	0.9868588512346692	0.02770323053470383	380	187	236	120	201	516	225
chr14	25565674	25566696	Intron	ENSMUST00000325953.1	27668	Gm32497	Intron (ENSMUST00000162645.8/328365, intron 3 of 23)	0	0	unchanged	0	0	0	1	0.8603434439229537	-0.23218390443010525	798	505	603	545	697	1392	553
chr14	25574907	25575296	Intron	ENSMUST00000325953.1	19068	Gm32497	Intron (ENSMUST00000162645.8/328365, intron 4 of 23)	0	0	unchanged	0	0	0	1	0.138310323460334	-1.060937859735966	237	426	380	177	41	671	270
chr14	25577759	25578364	Intron	ENSMUST00000325953.1	16000	Gm32497	Intron (ENSMUST00000162645.8/328365, intron 5 of 23)	0	0	unchanged	0	0	0	0	0.5710085361133017	0.6508037527656132	2264	653	661	805	1241	2023	796
chr14	25578893	25579216	Intron	ENSMUST00000325953.1	15148	Gm32497	Intron (ENSMUST00000162645.8/328365, intron 5 of 23)	0	0	unchanged	0	0	0	0	0.7174593081873915	0.473136160196266	447	147	159	39	66	452	178
chr14	25580842	25581312	Intron	ENSMUST00000325953.1	13052	Gm32497	Intron (ENSMUST00000162645.8/328365, intron 5 of 23)	0	0	unchanged	0	0	0	1	0.2105837633580921	-0.934789807242476	138	173	210	772	727	414	143
chr14	25582070	25582338	Exon	ENSMUST00000325953.1	12026	Gm32497	Exon (ENSMUST00000162645.8/328365, exon 6 of 24)	1	0	open	0	0	0	0	0.04311683993337019	-1.4159091251502238	85	249	219	52	23	382	151
chr14	25585938	25586804	Intron	ENSMUST00000325953.1	7560	Gm32497	Intron (ENSMUST00000162645.8/328365, intron 6 of 23)	0	0	unchanged	0	0	0	0	0.3341582337499414	-0.8218161209386103	957	896	983	1075	1830	2413	561
chr14	25587773	25588441	Intron	ENSMUST00000325953.1	5923	Gm32497	Intron (ENSMUST00000162645.8/328365, intron 6 of 23)	0	0	unchanged	0	0	0	1	0.4803887355152689	-0.6839155715232428	689	570	601	1647	2507	1529	349
chr14	25589327	25589810	Intron	ENSMUST00000325953.1	4554	Gm32497	Intron (ENSMUST00000162645.8/328365, intron 6 of 23)	1	0	open	0	0	0	0	8.098371030546088e-4	-1.885523413433824	160	488	565	348	235	1132	251
chr14	25598486	25598602	Intron	ENSMUST00000325946.1	-4058	Gm32497	Intron (ENSMUST00000162645.8/328365, intron 6 of 23)	0	0	unchanged	0	0	0	0	0.932579540561578	-0.15940986404323865	24	36	53	12	16	60	81
chr14	25607037	25608923	Promoter (<=1kb)	ENSMUST00000160190.2	0	Zmiz1	Promoter (<=1kb)	0	0	unchanged	1	0	0	1	0.7395717142304183	-0.40868561236970025	2094	1330	1516	2828	2760	3975	1024
chr14	25609068	25609231	Promoter (<=1kb)	ENSMUST00000160229.2	806	Zmiz1	Promoter (<=1kb)	0	0	unchanged	1	0	0	0	0.6291859707371051	-0.5829158484560814	131	128	107	61	70	191	62
chr14	25616099	25616875	Intron	ENSMUST00000160229.2	7837	Zmiz1	Intron (ENSMUST00000162645.8/328365, intron 6 of 23)	0	0	unchanged	1	0	0	1	0.9691290682550304	0.05736311879272857	614	377	399	211	189	746	453
chr14	25617721	25618071	Intron	ENSMUST00000160229.2	9459	Zmiz1	Intron (ENSMUST00000162645.8/328365, intron 6 of 23)	0	0	unchanged	1	0	0	0	0.4334749368114813	-0.7885738544802492	46	62	130	160	217	205	118
chr14	25624000	25624667	Intron	ENSMUST00000160229.2	15738	Zmiz1	Intron (ENSMUST00000162645.8/328365, intron 6 of 23)	0	0	unchanged	1	0	0	0	0.9713455148413392	0.05355368362604947	683	376	415	233	509	938	470
chr14	25628092	25628427	Intron	ENSMUST00000160229.2	19830	Zmiz1	Intron (ENSMUST00000162645.8/328365, intron 6 of 23)	0	0	unchanged	1	0	0	0	0.09607444798320423	-1.3761093449057509	59	233	262	103	38	377	203
chr14	25630060	25630606	Intron	ENSMUST00000160229.2	21798	Zmiz1	Intron (ENSMUST00000162645.8/328365, intron 6 of 23)	0	0	unchanged	1	0	0	0	0.27751388691661666	1.0445008636805122	1001	228	221	60	82	675	364
chr14	25631065	25631385	Intron	ENSMUST00000160229.2	22803	Zmiz1	Intron (ENSMUST00000162645.8/328365, intron 6 of 23)	0	0	unchanged	1	0	0	0	0.05985443492034616	-1.4091708847465896	56	157	208	67	32	417	153
chr14	25634852	25635205	Intron	ENSMUST00000162546.2	-22049	Zmiz1	Intron (ENSMUST00000162645.8/328365, intron 6 of 23)	0	0	unchanged	1	0	0	0	0.7475736701524343	0.41219596885409193	348	140	139	81	121	346	171
chr14	25636624	25637172	Intron	ENSMUST00000162546.2	-20082	Zmiz1	Intron (ENSMUST00000162645.8/328365, intron 7 of 23)	0	0	unchanged	1	0	0	1	0.747885202135981	-0.37082418353607194	386	261	315	366	771	779	270
chr14	25646590	25647297	Exon	ENSMUST00000162546.2	-9957	Zmiz1	Exon (ENSMUST00000162645.8/328365, exon 11 of 24)	1	0	open	1	0	0	1	0.00225971414808738	-1.8107268032420984	273	611	658	954	277	1438	236
chr14	25652090	25652252	Intron	ENSMUST00000162546.2	-5002	Zmiz1	Intron (ENSMUST00000162645.8/328365, intron 14 of 23)	0	0	unchanged	1	0	0	0	0.7653622822027268	-0.4952347602031499	14	36	64	20	26	85	88
chr14	25661085	25662292	Promoter (<=1kb)	ENSMUST00000347662.1	0	Gm52102	Promoter (<=1kb)	0	0	unchanged	0	0	0	1	0.111847071071197	-1.0738191764756384	366	473	593	318	186	1477	412
chr14	25674572	25674987	Intron	ENSMUST00000347660.1	-12828	Gm52102	Intron (ENSMUST00000241477.2/ENSMUST00000241477.2, intron 1 of 1)	0	0	unchanged	0	0	0	0	0.584664192434572	0.5718102504857967	84	57	70	59	106	107	173
chr14	25680056	25680457	Intron	ENSMUST00000125881.2	-14121	Ppif	Intron (ENSMUST00000241477.2/ENSMUST00000241477.2, intron 1 of 1)	0	0	unchanged	1	0	0	0	0.3770332387965713	-0.9064767284906944	43	112	176	303	157	333	198
chr14	25682548	25682714	Intron	ENSMUST00000125881.2	-11864	Ppif	Intron (ENSMUST00000241477.2/ENSMUST00000241477.2, intron 1 of 1)	0	0	unchanged	1	0	0	0	0.152449728726704	-1.6097468071149776	5	30	48	28	4	120	40
chr14	25685335	25685659	Intron	ENSMUST00000125881.2	-8919	Ppif	Intron (ENSMUST00000241477.2/ENSMUST00000241477.2, intron 1 of 1)	0	0	unchanged	1	0	0	1	0.9073939318949946	0.17212095110638345	68	57	63	23	26	141	136
chr14	25687018	25687287	Intron	ENSMUST00000125881.2	-7291	Ppif	Intron (ENSMUST00000241477.2/ENSMUST00000241477.2, intron 1 of 1)	0	0	unchanged	1	0	0	1	0.9323422236613972	0.17466302072589665	18	25	49	14	9	85	114
chr14	25694134	25694847	Promoter (<=1kb)	ENSMUST00000125881.2	0	Ppif	Promoter (<=1kb)	0	0	unchanged	1	0	0	1	0.8799721533079248	0.23604076842206084	2581	1037	1101	1076	1599	2976	1036
chr14	25702449	25702816	Promoter (<=1kb)	ENSMUST00000224137.3	-704	Ppifos	Promoter (<=1kb)	0	0	unchanged	0	0	0	0	0.959576025597013	0.07376115877832033	121	82	105	115	195	209	163
chr14	25704315	25704545	Promoter (2-3kb)	ENSMUST00000224137.3	-2570	Ppifos	Promoter (2-3kb)	0	0	unchanged	0	0	0	0	0.3564727688414145	0.8633004681960519	73	44	28	22	25	81	120
chr14	25708095	25708531	Promoter (<=1kb)	ENSMUST00000193604.2	-398	1700054O19Rik	Promoter (<=1kb)	0	0	unchanged	0	0	0	0	0.9184233124014334	-0.14479315314432517	123	104	158	72	65	266	214
chr14	25711531	25712408	3' UTR	ENSMUST00000193604.2	-3834	1700054O19Rik	3' UTR	0	0	unchanged	0	0	0	1	0.745818435928778	-0.3613865585827654	191	172	281	964	764	548	341
chr14	25713893	25714223	3' UTR	ENSMUST00000184642.2	5993	Zcchc24	3' UTR	0	0	unchanged	0	0	0	0	0.7631067970497786	-0.34032141222869655	138	177	172	81	109	337	251
chr14	25718129	25718652	Promoter (1-2kb)	ENSMUST00000184642.2	1564	Zcchc24	Promoter (1-2kb)	0	0	unchanged	0	0	0	0	0.7960977129743828	-0.2955488872695957	173	153	197	58	56	403	244
chr14	25718894	25719325	Promoter (<=1kb)	ENSMUST00000184642.2	891	Zcchc24	Promoter (<=1kb)	0	0	unchanged	0	0	0	1	0.4854579121458103	-0.6455697149731111	64	101	108	125	76	234	135
chr14	25719882	25720122	Promoter (<=1kb)	ENSMUST00000184642.2	94	Zcchc24	Promoter (<=1kb)	0	0	unchanged	0	0	0	1	0.894696769435074	-0.22612290695648532	33	59	73	54	29	132	135
chr14	25725361	25726047	Intron	ENSMUST00000184642.2	-5145	Zcchc24	Intron (ENSMUST00000069180.8/71918, intron 2 of 3)	1	0	open	0	0	0	1	0.00500754508733043	-1.8050606397480151	122	458	564	471	157	1102	314
chr14	25726678	25727154	Intron	ENSMUST00000184642.2	-6462	Zcchc24	Intron (ENSMUST00000069180.8/71918, intron 2 of 3)	0	0	unchanged	0	0	0	0	0.8860487824682056	-0.20457138857844567	91	86	130	138	171	204	171
chr14	25735229	25736231	Intron	ENSMUST00000184642.2	-15013	Zcchc24	Intron (ENSMUST00000069180.8/71918, intron 2 of 3)	0	0	unchanged	0	0	0	1	0.4145383633210192	-0.7599824831726402	653	474	655	2080	3041	1736	360
chr14	25736842	25737383	Intron	ENSMUST00000184642.2	-16626	Zcchc24	Intron (ENSMUST00000069180.8/71918, intron 2 of 3)	1	0	open	0	0	0	0	0.01210945223193946	-1.684385273593788	113	386	491	648	406	1020	305
chr14	25740476	25741127	Intron	ENSMUST00000184642.2	-20260	Zcchc24	Intron (ENSMUST00000069180.8/71918, intron 2 of 3)	0	0	unchanged	0	0	0	0	0.9456013471310174	-0.1104049205622911	490	211	295	623	1607	912	272
chr14	25742352	25742741	Intron	ENSMUST00000184642.2	-22136	Zcchc24	Intron (ENSMUST00000069180.8/71918, intron 2 of 3)	0	0	unchanged	0	0	0	0	0.13299398164080894	-1.1999126028375968	49	120	157	98	60	277	126
chr14	25748052	25748326	Intron	ENSMUST00000069180.8	21137	Zcchc24	Intron (ENSMUST00000069180.8/71918, intron 2 of 3)	0	0	unchanged	0	0	0	1	0.9616220348528334	0.10106763251659184	22	53	70	133	23	134	186
chr14	25749565	25749863	Intron	ENSMUST00000069180.8	19600	Zcchc24	Intron (ENSMUST00000069180.8/71918, intron 2 of 3)	0	0	unchanged	0	0	0	0	0.4166875101633464	-0.835850601036418	33	94	109	83	19	190	133
chr14	25751076	25751449	Intron	ENSMUST00000069180.8	18014	Zcchc24	Intron (ENSMUST00000069180.8/71918, intron 2 of 3)	1	0	open	0	0	0	0	0.0393995936135004	-1.5492247397841183	55	219	231	225	40	496	179
chr14	25753489	25753806	Intron	ENSMUST00000069180.8	15657	Zcchc24	Intron (ENSMUST00000069180.8/71918, intron 2 of 3)	0	0	unchanged	0	0	0	0	0.08170241011228609	-1.336828894285114	60	182	219	137	27	373	167
chr14	25756715	25757208	Intron	ENSMUST00000069180.8	12255	Zcchc24	Intron (ENSMUST00000069180.8/71918, intron 2 of 3)	0	0	unchanged	0	0	0	1	0.8293310500463917	-0.3015641406983593	78	126	146	116	75	231	231
chr14	25758448	25758669	Intron	ENSMUST00000069180.8	10794	Zcchc24	Intron (ENSMUST00000280967.1/ENSMUST00000280967.1, intron 1 of 2)	0	0	unchanged	0	0	0	1	0.37946961394026113	-1.003102495600792	14	53	77	21	12	127	83
chr14	25766337	25766717	Promoter (2-3kb)	ENSMUST00000069180.8	2746	Zcchc24	Promoter (2-3kb)	0	0	unchanged	0	0	0	0	0.9049834925193972	-0.183681146936872	149	71	113	429	888	364	136
chr14	25768503	25770276	Promoter (<=1kb)	ENSMUST00000069180.8	0	Zcchc24	Promoter (<=1kb)	0	0	unchanged	0	0	0	1	0.21093342487941855	-0.94633156557653475	994	1015	1267	3327	2858	2973	730
chr14	25780557	25780841	Distal Intergenic	ENSMUST00000069180.8	-11094	Zcchc24	Distal Intergenic	0	0	unchanged	0	0	0	0	0.8982531422591808	0.1919158540334013	68	64	57	13	29	108	122
chr14	25781011	25781526	Distal Intergenic	ENSMUST00000069180.8	-11548	Zcchc24	Distal Intergenic	0	0	unchanged	0	0	0	1	0.920618352701892	0.1454598342393942	222	160	112	65	119	275	187
chr14	25787251	25787770	Distal Intergenic	ENSMUST00000069180.8	-17788	Zcchc24	Distal Intergenic	0	0	unchanged	0	0	0	0	0.24944534320178785	-0.8621699960689811	139	184	233	244	132	433	184
chr14	25795977	25796526	Distal Intergenic	ENSMUST00000069180.8	-26514	Zcchc24	Distal Intergenic	0	0	unchanged	0	0	0	0	0.8200512206462123	-0.29132356141184496	369	296	264	357	542	589	250
chr14	25800614	25800984	Distal Intergenic	ENSMUST00000069180.8	-31151	Zcchc24	Distal Intergenic	0	0	unchanged	0	0	0	0	0.9815823575477916	-0.03384984569347968	174	126	137	292	379	344	216
chr14	25806172	25806776	Distal Intergenic	ENSMUST00000022416.15	-35804	Anxa11	Distal Intergenic	0	0	unchanged	0	0	0	0	0.4265212355669879	-0.7062230421057024	86	147	175	87	132	358	210
chr14	25816690	25817378	Distal Intergenic	ENSMUST00000022416.15	-25202	Anxa11	Distal Intergenic	0	0	unchanged	0	0	0	0	0.6787285139579988	-0.4014427978789687	212	233	238	208	287	550	315
chr14	25826357	25826631	Distal Intergenic	ENSMUST00000022416.15	-15949	Anxa11	Distal Intergenic	0	0	unchanged	0	0	0	1	0.8917417732344259	-0.2113480722278418	44	63	59	51	12	127	111
chr14	25832669	25833188	Distal Intergenic	ENSMUST00000022416.15	-9392	Anxa11	Distal Intergenic	0	0	unchanged	0	0	0	1	0.8023626672916806	-0.2914902698659357	149	156	181	186	226	388	260
chr14	25841357	25841627	Promoter (<=1kb)	ENSMUST00000022416.15	-953	Anxa11	Promoter (<=1kb)	1	0	open	1	0	0	0	0.02398785424260749	-1.725611372302854	28	99	128	36	23	177	64
chr14	25842351	25843182	Promoter (<=1kb)	ENSMUST00000022416.15	0	Anxa11	Promoter (<=1kb)	0	0	unchanged	1	0	0	1	0.9967874928144346	0.00585118192980636	676	404	472	382	480	992	555
chr14	25853646	25854121	Intron	ENSMUST00000133547.2	11039	Anxa11	Intron (ENSMUST00000022416.15/11744, intron 1 of 14)	0	0	unchanged	1	0	0	1	0.05664468991358271	-1.7523731576210777	21	129	211	69	22	335	131
chr14	25854237	25854699	Intron	ENSMUST00000133547.2	11630	Anxa11	Intron (ENSMUST00000022416.15/11744, intron 1 of 14)	0	0	unchanged	1	0	0	0	0.32817108639144016	-1.0534513445037703	24	94	122	37	13	301	153
chr14	25877043	25877279	Exon	ENSMUST00000183431.8	25619	Plac9	Exon (ENSMUST00000022416.15/11744, exon 8 of 15)	0	0	unchanged	0	0	0	0	0.6234381783874122	0.573703921238148	85	85	100	107	30	200	336
chr14	25879563	25879868	3' UTR	ENSMUST00000183431.8	23030	Plac9	3' UTR	0	0	unchanged	0	0	0	0	0.1674946008962287	1.0709052077610253	243	104	119	148	162	358	561
chr14	25880270	25880797	Intron	ENSMUST00000183431.8	22101	Plac9	Intron (ENSMUST00000022416.15/11744, intron 11 of 14)	0	0	unchanged	0	0	0	0	0.9555114238771476	0.10357978952163913	115	219	277	116	63	508	703
chr14	25882239	25882506	Intron	ENSMUST00000183431.8	20392	Plac9	Intron (ENSMUST00000022416.15/11744, intron 11 of 14)	0	0	unchanged	0	0	0	0	0.993615817997792	0.01420772893479763	124	195	176	114	29	405	450
chr14	25886006	25886850	3' UTR	ENSMUST00000183431.8	16048	Plac9	3' UTR	0	0	unchanged	0	0	0	0	0.26162552054668436	0.8273615126241245	713	249	299	471	392	845	852
chr14	25889415	25889810	Exon	ENSMUST00000183431.8	13088	Plac9	Exon (ENSMUST00000052286.16/211623, exon 3 of 4)	0	0	unchanged	0	0	0	0	0.7361351984890142	0.3656045842883525	274	156	140	186	196	332	266
chr14	25890977	25891581	5' UTR	ENSMUST00000183431.8	11317	Plac9	5' UTR	0	0	unchanged	0	0	0	0	0.8258642015325539	0.2555806500867873	647	344	383	240	192	1005	680
chr14	25895017	25895358	Intron	ENSMUST00000183431.8	7540	Plac9	Intron (ENSMUST00000052286.16/211623, intron 1 of 3)	0	0	unchanged	0	0	0	0	0.6782856692219432	0.4076012698511456	241	144	145	132	38	371	343
chr14	25902744	25903655	Promoter (<=1kb)	ENSMUST00000052286.16	0	Plac9	Promoter (<=1kb)	0	0	unchanged	0	0	0	1	0.641038309551841	-0.4907501118971343	307	419	630	1046	262	1296	863
chr14	25905667	25906469	Promoter (2-3kb)	ENSMUST00000052286.16	-2143	Plac9	Promoter (2-3kb)	0	0	unchanged	0	0	0	1	0.8169346810945517	0.272349250268	1429	768	754	626	1273	1769	1169
chr14	25907577	25908086	Distal Intergenic	ENSMUST00000052286.16	-4053	Plac9	Distal Intergenic	0	0	unchanged	0	0	0	0	0.46762524168082	0.6228521999362732	559	224	227	379	493	587	463
chr14	25914797	25914936	Intron	ENSMUST00000052286.16	-11273	Plac9	Intron (ENSMUST00000260497.1/ENSMUST00000260497.1, intron 1 of 1)	0	0	unchanged	0	0	0	0	0.0638049227000712	1.3677749900733316	123	35	39	39	34	104	179
chr14	25917332	25917717	Distal Intergenic	ENSMUST00000184129.2	8495	Tmem254	Distal Intergenic	0	0	unchanged	0	0	0	0	0.3006931981965344	0.9393595739174893	99	40	60	117	228	171	240
chr14	25918921	25919306	Distal Intergenic	ENSMUST00000184129.2	6906	Tmem254	Distal Intergenic	0	0	unchanged	0	0	0	0	0.07769832094624407	1.335614876242519	166	65	54	97	123	198	357
chr14	25920222	25920462	Distal Intergenic	ENSMUST00000184129.2	5750	Tmem254	Distal Intergenic	0	0	unchanged	0	0	0	0	0.0676718712164823	1.6994144551738877	56	26	29	111	178	92	270
chr14	25927211	25928289	Promoter (<=1kb)	ENSMUST00000185006.9	0	Tmem254	Promoter (<=1kb)	0	0	unchanged	0	0	0	1	0.9142961603207848	-0.16392608912895554	4822	2749	2918	3414	3162	7358	2341
chr14	25933304	25933689	Distal Intergenic	ENSMUST00000183436.2	-5039	Cphx1	Distal Intergenic	0	0	unchanged	0	0	0	0	0.5378272233022989	0.7225016964149895	76	76	103	304	118	229	409
chr14	25942708	25943008	Promoter (<=1kb)	ENSMUST00000184016.3	0	Cphx1	Promoter (<=1kb)	0	0	unchanged	0	0	0	1	0.7058254268574164	0.6146660742408543	25	58	61	56	20	168	294
chr14	25946310	25946713	Intron	ENSMUST00000184016.3	3347	Cphx1	Intron (ENSMUST00000183436.2/105594, intron 1 of 2)	0	0	unchanged	0	0	0	0	0.33316397681605153	0.7644403390832123	250	146	144	33	50	280	444
chr14	25955064	25955328	Promoter (2-3kb)	ENSMUST00000061593.7	2832	Cphx1	Promoter (2-3kb)	0	0	unchanged	0	0	0	0	0.110120721084749	1.4112711095335322	74	41	29	35	91	104	244
chr14	25964504	25965144	Distal Intergenic	ENSMUST00000061593.7	12272	Cphx1	Distal Intergenic	0	0	unchanged	0	0	0	1	0.7632016512637031	0.33419841837852715	285	215	253	404	687	455	552
chr14	25965819	25966337	Distal Intergenic	ENSMUST00000172465.2	-12664	Duxbl1	Distal Intergenic	0	0	unchanged	0	0	0	0	0.9641203376496684	0.06704124739678938	145	154	144	535	879	367	340
chr14	25978797	25980268	Promoter (<=1kb)	ENSMUST00000172465.2	0	Duxbl1	Promoter (<=1kb)	0	0	unchanged	0	1	0	1	0.5126380490187278	0.7849471886799848	16138	3668	3761	10012	14492	13903	4145
chr14	25983581	25984072	Promoter (<=1kb)	ENSMUST00000049793.9	152	Duxbl1	Promoter (<=1kb)	0	0	unchanged	0	1	0	0	0.9891529229559444	0.02362912030898704	1727	889	877	1568	1425	2316	824
chr14	26007688	26008529	Distal Intergenic	ENSMUST00000049793.9	24259	Duxbl1	Distal Intergenic	0	0	unchanged	0	0	0	0	0.6117420679218082	0.6435406077223125	141	188	247	197	161	447	905
chr14	26024274	26024652	Exon	ENSMUST00000331298.1	-8997	Gm46445	Exon (ENSMUST00000223947.2/ENSMUST00000223947.2, exon 1 of 1)	0	0	unchanged	0	0	0	0	0.9422732054610558	0.09936156008713308	262	190	163	205	255	417	288
chr14	26027210	26027551	Distal Intergenic	ENSMUST00000331298.1	-6098	Gm46445	Distal Intergenic	0	0	unchanged	0	0	0	0	0.39273039898806855	0.7882010141274352	120	58	36	129	171	143	142
chr14	26049631	26050133	Promoter (<=1kb)	ENSMUST00000330674.1	113	Gm34059	Promoter (<=1kb)	0	0	unchanged	0	0	0	0	0.980078716229126	0.03966812100475699	290	133	188	54	143	478	216
chr14	26062317	26062566	Promoter (1-2kb)	ENSMUST00000330672.1	1428	Gm34059	Promoter (1-2kb)	0	0	unchanged	0	0	0	0	0.7158295265360127	-0.5943833306806341	12	63	49	24	23	66	87
chr14	26078506	26078841	Promoter (<=1kb)	ENSMUST00000240935.1	0	4933413J09Rik	Promoter (<=1kb)	0	0	unchanged	0	0	0	0	0.9309025638325767	-0.14664416827467844	41	67	68	44	19	157	149
chr14	26097853	26098358	Exon	ENSMUST00000330692.1	6834	Gm52114	Exon (ENSMUST00000159700.8/71106, exon 4 of 4)	0	0	unchanged	0	0	0	0	0.6245856184216824	0.4890539994777184	152	110	87	155	249	190	234
chr14	26100241	26100574	Exon	ENSMUST00000330692.1	4618	Gm52114	Exon (ENSMUST00000331019.1/71106, exon 5 of 5)	0	0	unchanged	0	0	0	0	0.2306827682507279	1.4379498011148883	17	16	20	71	151	39	136
chr14	26153144	26153994	Promoter (1-2kb)	ENSMUST00000136625.2	-1888	Slmap	Promoter (1-2kb)	0	0	unchanged	0	0	0	0	0.8938606064340152	-0.2017143521209998	497	250	349	890	2188	858	273
chr14	26169810	26170082	Intron	ENSMUST00000125437.2	-5765	Slmap	Intron (ENSMUST00000102956.8/83997, intron 13 of 23)	0	0	unchanged	0	0	0	0	0.530601152324188	-0.7005943163440146	34	82	58	61	117	94	78
chr14	26170862	26171737	Intron	ENSMUST00000125437.2	-6817	Slmap	Intron (ENSMUST00000102956.8/83997, intron 13 of 23)	0	0	unchanged	0	0	0	0	0.9732332491487916	0.04706735203396413	294	272	270	633	758	505	483
chr14	26176028	26176387	Intron	ENSMUST00000142679.8	4940	Slmap	Intron (ENSMUST00000102956.8/83997, intron 13 of 23)	0	0	unchanged	0	0	0	1	0.8892872279040617	-0.2168705013395086	57	98	86	83	56	162	167
chr14	26192041	26192318	Promoter (2-3kb)	ENSMUST00000112331.9	2791	Slmap	Promoter (2-3kb)	0	0	unchanged	0	0	0	0	0.09538929562490532	1.4581816951336972	58	26	19	54	120	63	145
chr14	26203456	26203798	Intron	ENSMUST00000112331.9	-8347	Slmap	Intron (ENSMUST00000102956.8/83997, intron 3 of 23)	0	0	unchanged	0	0	0	0	0.658197801647445	-0.5267627316218012	51	74	61	20	29	90	66
chr14	26209200	26210202	Intron	ENSMUST00000083930.3	-8608	Gm24031	Intron (ENSMUST00000102956.8/83997, intron 2 of 23)	0	0	unchanged	0	0	0	0	0.9074863392222758	0.15393153529939851	570	314	360	568	568	780	491
chr14	26212305	26212829	Intron	ENSMUST00000083930.3	-5981	Gm24031	Intron (ENSMUST00000102956.8/83997, intron 2 of 23)	0	0	unchanged	0	0	0	0	0.8371840942571248	0.2474393490751551	454	326	246	318	394	630	514
chr14	26228548	26228868	Intron	ENSMUST00000083930.3	9738	Gm24031	Intron (ENSMUST00000102956.8/83997, intron 2 of 23)	0	0	unchanged	0	0	0	0	0.6968427710345594	-0.5207364676717342	26	53	71	13	3	112	98
chr14	26233991	26234322	Intron	ENSMUST00000083930.3	15181	Gm24031	Intron (ENSMUST00000102956.8/83997, intron 2 of 23)	0	0	unchanged	0	0	0	0	0.7918360905541046	-0.46123321202430384	15	51	80	43	38	146	136
chr14	26255173	26256368	Promoter (<=1kb)	ENSMUST00000102956.8	0	Slmap	Promoter (<=1kb)	0	0	unchanged	0	0	0	0	0.8833015574810917	0.24648795942651291	4105	1473	1476	2326	2906	5205	1369
chr14	26258509	26258869	Promoter (2-3kb)	ENSMUST00000102956.8	-2423	Slmap	Promoter (2-3kb)	0	0	unchanged	0	0	0	0	0.15932527963387796	1.464033723086524	1186	188	133	17	29	664	286
chr14	26278006	26279208	Intron	ENSMUST00000224248.2	-15803	Dennd6a	Intron (ENSMUST00000318086.1/ENSMUST00000318086.1, intron 1 of 2)	0	0	unchanged	0	1	0	0	0.0956474498227114	-1.2084689293891222	97	137	223	2410	2062	489	145
chr14	26284137	26284516	Exon	ENSMUST00000224248.2	-10495	Dennd6a	Exon (ENSMUST00000204429.2/ENSMUST00000204429.2, exon 1 of 1)	0	0	unchanged	0	1	0	1	0.604254875647277	-0.6294758519515574	27	74	76	206	15	147	117
chr14	26293459	26294220	Promoter (<=1kb)	ENSMUST00000224248.2	-791	Dennd6a	Promoter (<=1kb)	0	0	unchanged	0	1	0	1	0.368145584368971	0.9934902939911058	1463	337	286	79	154	978	364
chr14	26294808	26295115	Promoter (<=1kb)	ENSMUST00000224248.2	0	Dennd6a	Promoter (<=1kb)	0	0	unchanged	0	1	0	0	0.14831753868342662	1.4330543222292915	269	51	31	11	51	162	102
chr14	26300471	26301512	Promoter (<=1kb)	ENSMUST00000203874.3	0	Dennd6a	Promoter (<=1kb)	0	0	unchanged	0	1	0	0	0.8132913627816397	-0.3320969822882084	1753	1077	984	2110	1433	3458	802
chr14	26314701	26314851	Intron	ENSMUST00000225206.2	-10975	Dennd6a	Intron (ENSMUST00000224248.2/211922, intron 1 of 17)	0	0	unchanged	0	1	0	0	0.451306589536747	0.8962558777809898	42	11	14	74	99	59	51
chr14	26347057	26347364	Intron	ENSMUST00000022429.9	-11865	Arf4	Intron (ENSMUST00000224248.2/211922, intron 13 of 17)	0	0	unchanged	1	0	0	0	0.3648653091749854	0.8564875744914967	98	31	39	8	21	81	81
chr14	26358720	26360204	Promoter (<=1kb)	ENSMUST00000022429.9	0	Arf4	Promoter (<=1kb)	0	0	unchanged	1	0	0	1	0.9594660267710172	0.09586336333253132	6492	2484	2688	3885	4882	8376	1760
chr14	26367126	26367495	Intron	ENSMUST00000171207.2	-6671	Arf4	Intron (ENSMUST00000022429.9/11843, intron 1 of 5)	0	0	unchanged	1	0	0	0	0.3820410239742893	0.9126077056965204	41	26	22	143	268	73	113
chr14	26373182	26373404	Promoter (<=1kb)	ENSMUST00000171207.2	-762	Arf4	Promoter (<=1kb)	0	0	unchanged	1	0	0	0	0.24730912408338265	1.0583385707793571	57	23	26	39	28	51	88
chr14	26390092	26391431	Promoter (<=1kb)	ENSMUST00000184349.3	0	Mir7672	Promoter (<=1kb)	0	0	unchanged	0	0	0	0	0.9960002762928704	0.00890908718295319	2337	1141	1164	1330	1494	3198	1005
chr14	26396551	26396864	Intron	ENSMUST00000052932.10	-5513	Pde12	Intron (ENSMUST00000380750.1/ENSMUST00000380750.1, intron 1 of 1)	0	0	unchanged	1	0	0	0	0.8764848894349304	0.23320909261881723	58	44	37	58	88	121	98
chr14	26633726	26634154	3' UTR	ENSMUST00000165305.3	8526	Asb14	3' UTR	0	0	unchanged	0	0	0	0	0.4302823492974032	0.7227517479326644	100	40	45	21	46	120	119
chr14	26635423	26636174	3' UTR	ENSMUST00000165305.3	10223	Asb14	3' UTR	0	0	unchanged	0	0	0	0	0.8727957548757183	-0.2099873431458712	120	129	130	1116	2249	302	215
chr14	26691749	26692979	Promoter (<=1kb)	ENSMUST00000142645.8	0	Appl1	Promoter (<=1kb)	0	0	unchanged	0	0	0	0	0.9394632886277368	0.12818970462154636	4629	1923	2051	2414	3137	6007	1796
chr14	26716101	26716786	Promoter (<=1kb)	ENSMUST00000224331.2	0	Hesx1	Promoter (<=1kb)	0	0	unchanged	0	0	0	1	0.8039033510719389	-0.28809013845896225	204	178	176	167	282	413	214
chr14	26722557	26722696	Promoter (<=1kb)	ENSMUST00000035433.10	238	Hesx1	Promoter (<=1kb)	0	0	unchanged	0	0	0	0	0.35514222010193797	1.2163068245284796	17	19	22	27	56	19	102
chr14	26727800	26728268	Distal Intergenic	ENSMUST00000035433.10	5481	Hesx1	Distal Intergenic	0	0	unchanged	0	0	0	0	0.1646181885710473	1.1876568783388175	382	104	72	50	84	251	215
chr14	26742799	26743172	Exon	ENSMUST00000035336.5	-17726	Il17rd	Exon (ENSMUST00000369333.1/ENSMUST00000369333.1, exon 1 of 2)	0	0	unchanged	1	0	0	0	0.37196691290498335	0.9311046864543914	53	34	36	79	118	125	194
chr14	26744876	26745169	Distal Intergenic	ENSMUST00000035336.5	-15729	Il17rd	Distal Intergenic	0	0	unchanged	0	0	0	0	0.38739903170664913	0.8447634668638888	77	22	38	53	82	74	81
chr14	26751553	26752099	Distal Intergenic	ENSMUST00000035336.5	-8799	Il17rd	Distal Intergenic	0	0	unchanged	0	0	0	0	0.9768457050811752	-0.04151327721341192	277	221	188	236	330	461	290
chr14	26753138	26753464	Distal Intergenic	ENSMUST00000035336.5	-7434	Il17rd	Distal Intergenic	0	0	unchanged	0	0	0	0	0.8938606064340152	0.1924257864892594	92	56	57	83	103	162	111
chr14	26760682	26761674	Promoter (<=1kb)	ENSMUST00000035336.5	0	Il17rd	Promoter (<=1kb)	0	0	unchanged	1	0	0	1	0.8533759140292685	0.2965740541994859	2276	798	816	1395	1564	2724	770
chr14	26766156	26766588	Intron	ENSMUST00000225146.2	4943	Il17rd	Intron (ENSMUST00000035336.5/171463, intron 1 of 12)	1	0	open	1	0	0	1	0.01971467163732751	-2.405767069592407	8	231	293	361	33	530	147
chr14	26783981	26784292	Intron	ENSMUST00000226105.2	-5062	Il17rd	Intron (ENSMUST00000035336.5/171463, intron 1 of 12)	0	0	unchanged	1	0	0	1	0.6080667055370922	-0.7017429490599582	16	53	71	40	18	176	115
chr14	26788123	26788679	Promoter (<=1kb)	ENSMUST00000226105.2	-675	Il17rd	Promoter (<=1kb)	0	0	unchanged	1	0	0	1	0.14981544854855586	-1.0412813217941888	122	169	244	946	1080	450	165
chr14	26791454	26791604	Promoter (2-3kb)	ENSMUST00000226105.2	2100	Il17rd	Promoter (2-3kb)	0	0	unchanged	1	0	0	0	0.7833375613714251	0.36676265698381993	66	47	53	51	146	74	100
chr14	26793998	26794329	Intron	ENSMUST00000226105.2	4644	Il17rd	Intron (ENSMUST00000035336.5/171463, intron 1 of 12)	0	0	unchanged	1	0	0	0	0.16034705183219505	1.0996305642207949	144	52	42	80	113	141	180
chr14	26797823	26798381	5' UTR	ENSMUST00000226105.2	8469	Il17rd	5' UTR	0	0	unchanged	1	0	0	1	0.8767155354534111	-0.1997562280154555	152	141	164	275	350	333	232
chr14	26818735	26819145	Intron	ENSMUST00000225829.2	9013	Il17rd	Intron (ENSMUST00000035336.5/171463, intron 11 of 12)	0	0	unchanged	1	0	0	0	0.9567909026608366	0.07647677601922283	241	196	152	280	392	365	274
chr14	26824717	26824974	3' UTR	ENSMUST00000225949.2	-11882	Arhgef3	3' UTR	0	0	unchanged	0	0	0	0	0.9444429170223873	-0.11336479034785432	47	63	48	63	69	131	110
chr14	26827699	26828327	3' UTR	ENSMUST00000225949.2	-8529	Arhgef3	3' UTR	0	0	unchanged	0	0	0	0	0.08027847384501821	-1.36653562141621	64	231	233	337	158	526	213
chr14	26836372	26837490	Promoter (<=1kb)	ENSMUST00000225949.2	0	Arhgef3	Promoter (<=1kb)	0	0	unchanged	0	0	0	1	0.8644759343142888	-0.2064523540825019	348	350	356	448	631	751	531
chr14	26844677	26844933	Intron	ENSMUST00000225949.2	7821	Arhgef3	Intron (ENSMUST00000225949.2/71704, intron 1 of 13)	0	0	unchanged	0	0	0	1	0.9907331549112572	0.02691139379458924	14	36	43	15	26	99	119
chr14	26853448	26853827	Intron	ENSMUST00000225949.2	16592	Arhgef3	Intron (ENSMUST00000225949.2/71704, intron 1 of 13)	0	0	unchanged	0	0	0	1	0.5060408062052174	-0.8628006674660968	15	68	104	104	59	184	133
chr14	26863372	26863730	Intron	ENSMUST00000225949.2	26516	Arhgef3	Intron (ENSMUST00000225949.2/71704, intron 1 of 13)	0	0	unchanged	0	0	0	1	0.16250017522153376	-1.6837189861256936	6	113	162	292	27	270	127
chr14	26866990	26867768	Intron	ENSMUST00000225949.2	30134	Arhgef3	Intron (ENSMUST00000225949.2/71704, intron 2 of 13)	0	0	unchanged	0	0	0	1	0.7982891888149437	-0.2949318624573207	204	248	253	151	177	490	375
chr14	26871433	26871743	Intron	ENSMUST00000225949.2	34577	Arhgef3	Intron (ENSMUST00000225949.2/71704, intron 2 of 13)	0	0	unchanged	0	0	0	1	0.4253803499382101	-0.8651578445505407	25	83	93	16	13	150	113
chr14	26873363	26873732	Intron	ENSMUST00000225949.2	36507	Arhgef3	Intron (ENSMUST00000225949.2/71704, intron 2 of 13)	0	0	unchanged	0	0	0	1	0.39628375662078374	0.7488848486274181	106	68	62	31	42	128	205
chr14	26882750	26882947	Intron	ENSMUST00000225949.2	45894	Arhgef3	Intron (ENSMUST00000225949.2/71704, intron 3 of 13)	0	0	unchanged	0	0	0	0	0.9009292926241096	0.23624003721070597	22	43	32	1	14	78	113
chr14	26888385	26889881	Exon	ENSMUST00000225949.2	51529	Arhgef3	Exon (ENSMUST00000258886.1/ENSMUST00000258886.1, exon 2 of 3)	0	0	unchanged	0	0	0	0	0.9101526005674812	-0.144198480718753	395	324	398	1382	4006	954	615
chr14	26896739	26897414	Intron	ENSMUST00000225949.2	59883	Arhgef3	Intron (ENSMUST00000225949.2/71704, intron 3 of 13)	0	0	unchanged	0	0	0	0	0.3758657711340132	-0.8211602914464402	77	180	210	84	139	453	266
chr14	26900211	26900930	Intron	ENSMUST00000049206.6	-59066	Arhgef3	Intron (ENSMUST00000225949.2/71704, intron 3 of 13)	0	0	unchanged	0	0	0	0	0.2478149060482076	-0.8457016585228074	203	272	335	272	195	804	320
chr14	26905610	26905901	Intron	ENSMUST00000049206.6	-54095	Arhgef3	Intron (ENSMUST00000225949.2/71704, intron 3 of 13)	0	0	unchanged	0	0	0	0	0.8623729422349588	0.25705840819175535	63	59	37	49	88	114	110
chr14	26908996	26909365	Intron	ENSMUST00000049206.6	-50631	Arhgef3	Intron (ENSMUST00000225949.2/71704, intron 3 of 13)	0	0	unchanged	0	0	0	0	0.8419038812172294	0.24811145094631995	218	187	190	235	293	378	424
chr14	26914288	26914836	Intron	ENSMUST00000049206.6	-45160	Arhgef3	Intron (ENSMUST00000225949.2/71704, intron 3 of 13)	0	0	unchanged	0	0	0	1	0.7737996982555201	-0.3302453389991193	141	178	160	101	62	436	279
chr14	26922688	26923473	Intron	ENSMUST00000049206.6	-36523	Arhgef3	Intron (ENSMUST00000225949.2/71704, intron 3 of 13)	0	0	unchanged	0	0	0	0	0.463380271538492	-0.774487697636308	55	147	196	308	134	292	231
chr14	26951615	26951868	Intron	ENSMUST00000049206.6	-8128	Arhgef3	Intron (ENSMUST00000225949.2/71704, intron 4 of 13)	0	0	unchanged	0	0	0	0	0.5678507644284287	0.818234723254743	15	17	24	90	82	53	105
chr14	26952113	26953088	Intron	ENSMUST00000049206.6	-6908	Arhgef3	Intron (ENSMUST00000225949.2/71704, intron 4 of 13)	0	0	unchanged	0	0	0	1	0.928115575732478	0.13189999583075887	178	158	223	558	864	410	442
chr14	26959775	26960088	Promoter (<=1kb)	ENSMUST00000049206.6	0	Arhgef3	Promoter (<=1kb)	0	0	unchanged	0	0	0	0	0.934952199391922	-0.1228585634395589	78	92	97	45	58	193	174
chr14	26964214	26965086	Intron	ENSMUST00000049206.6	4218	Arhgef3	Intron (ENSMUST00000225949.2/71704, intron 4 of 13)	0	0	unchanged	0	0	0	0	0.29703446284792134	-1.1910295365991956	32	242	293	41	32	554	335
chr14	26971092	26971475	Intron	ENSMUST00000049206.6	11096	Arhgef3	Intron (ENSMUST00000225949.2/71704, intron 4 of 13)	0	0	unchanged	0	0	0	0	0.14637067931448747	-1.4529804022017248	17	97	132	17	4	281	119
chr14	26993276	26994295	Promoter (1-2kb)	ENSMUST00000359414.1	-1817	Gm34848	Promoter (1-2kb)	0	0	unchanged	0	0	0	0	0.8143978136756111	0.291552029072377	427	221	188	215	142	593	339
chr14	26994421	26994811	Promoter (2-3kb)	ENSMUST00000359414.1	-2962	Gm34848	Promoter (2-3kb)	0	0	unchanged	0	0	0	0	0.29609592537625207	1.0722404671476056	862	228	139	88	186	565	285
chr14	27002121	27002468	Promoter (2-3kb)	ENSMUST00000359091.1	2340	Gm34754	Promoter (2-3kb)	0	0	unchanged	0	0	0	0	0.3267571070501263	-1.0135681536979606	32	70	150	21	7	243	135
chr14	27003151	27003452	Promoter (1-2kb)	ENSMUST00000359091.1	1356	Gm34754	Promoter (1-2kb)	0	0	unchanged	0	0	0	1	0.5578324229209719	-0.7249901893091106	19	47	70	12	11	92	79
chr14	27017144	27017850	Intron	ENSMUST00000359090.1	-12029	Gm34754	Intron (ENSMUST00000225949.2/71704, intron 5 of 13)	0	1	closed	0	0	0	0	0.0096031420131842	1.724574589677022	681	108	124	52	34	350	502
chr14	27020556	27020788	Intron	ENSMUST00000359090.1	-15441	Gm34754	Intron (ENSMUST00000225949.2/71704, intron 5 of 13)	0	0	unchanged	0	0	0	0	0.06808053549973454	2.1964175102372674	20	4	3	50	44	19	55
chr14	27023739	27024314	Intron	ENSMUST00000359090.1	-18624	Gm34754	Intron (ENSMUST00000225949.2/71704, intron 5 of 13)	0	0	unchanged	0	0	0	0	0.8399335519035832	-0.27982380677392443	71	111	105	40	50	219	190
chr14	27046710	27046996	Intron	ENSMUST00000224981.2	-11027	Arhgef3	Intron (ENSMUST00000225949.2/71704, intron 5 of 13)	1	0	open	0	0	0	1	0.03765711537942701	-1.95030061454886	8	65	81	18	6	188	54
chr14	27054330	27054669	Intron	ENSMUST00000224981.2	-3354	Arhgef3	Intron (ENSMUST00000225949.2/71704, intron 5 of 13)	0	0	unchanged	0	0	0	0	0.9941639856512888	0.01187803628308458	188	135	106	30	27	343	188
chr14	27057679	27058468	Promoter (<=1kb)	ENSMUST00000224981.2	0	Arhgef3	Promoter (<=1kb)	0	0	unchanged	0	0	0	1	0.859099565147655	0.24356056819158417	1412	703	693	382	475	1528	826
chr14	27069205	27069663	Intron	ENSMUST00000224981.2	11182	Arhgef3	Intron (ENSMUST00000225949.2/71704, intron 5 of 13)	0	0	unchanged	0	0	0	0	0.4836915339579229	-0.7352048954920716	41	84	120	161	309	236	149
chr14	27071091	27071422	Intron	ENSMUST00000225494.2	-11924	Arhgef3	Intron (ENSMUST00000225949.2/71704, intron 5 of 13)	0	0	unchanged	0	0	0	0	0.26380190501111184	-1.1168792504377696	22	83	104	15	19	177	105
chr14	27090725	27090969	Intron	ENSMUST00000225494.2	7379	Arhgef3	Intron (ENSMUST00000225949.2/71704, intron 6 of 13)	0	0	unchanged	0	0	0	0	0.5834860745122706	0.6214199135201358	51	24	26	22	71	61	63
chr14	27113663	27114139	Intron	ENSMUST00000225494.2	30317	Arhgef3	Intron (ENSMUST00000225949.2/71704, intron 10 of 13)	0	0	unchanged	0	0	0	0	0.07336411837369645	1.962192299140139	26	11	8	220	490	48	142
chr14	27135980	27136302	Intron	ENSMUST00000358839.1	14351	Gm34702	Intron (ENSMUST00000358839.1/102638037, intron 2 of 7)	0	0	unchanged	0	0	0	0	0.8658111831998736	0.2551221297186751	55	61	58	31	67	118	152
chr14	27150333	27151699	Promoter (<=1kb)	ENSMUST00000358839.1	0	Gm34702	Promoter (<=1kb)	0	0	unchanged	0	0	0	1	0.998784241538448	0.00307697921107371	5419	2292	2346	2658	2887	7768	1662
chr14	27191362	27191585	Intron	ENSMUST00000225139.2	-7542	Tasor	Intron (ENSMUST00000022450.6/218850, intron 17 of 23)	0	0	unchanged	0	0	0	0	0.9307109949295642	0.16179294347356576	43	14	34	154	111	91	52
chr14	27225295	27225663	Intron	ENSMUST00000050480.8	4739	Ccdc66	Intron (ENSMUST00000223689.2/320234, intron 3 of 17)	0	0	unchanged	0	0	0	0	0.2871261847073588	1.118182281407038	666	150	98	24	24	478	213
chr14	27229912	27230864	Promoter (<=1kb)	ENSMUST00000223689.2	0	Ccdc66	Promoter (<=1kb)	0	0	unchanged	0	0	0	0	0.7140377176767106	0.49030557922469487	3475	1035	1155	1636	2108	3531	1155
chr14	27250114	27250548	Promoter (<=1kb)	ENSMUST00000082902.3	-309	Gm25697	Promoter (<=1kb)	0	0	unchanged	0	0	0	0	0.16273562845334577	1.39721531523092	99	17	42	154	133	167	255
chr14	27282429	27282766	Distal Intergenic	ENSMUST00000082902.3	-32624	Gm25697	Distal Intergenic	0	0	unchanged	0	0	0	0	0.3616431715330346	0.8497839628490463	101	73	39	43	104	116	192
chr14	27311599	27311914	Distal Intergenic	ENSMUST00000210135.2	-32471	Erc2	Distal Intergenic	0	0	unchanged	0	0	0	0	0.1160537130745227	1.2217084931083122	119	50	57	56	67	136	272
chr14	27318249	27318663	Distal Intergenic	ENSMUST00000210135.2	-25722	Erc2	Distal Intergenic	0	0	unchanged	0	0	0	1	0.8715806070452231	-0.2207201032486444	301	254	209	180	269	452	229
chr14	27324110	27324668	Distal Intergenic	ENSMUST00000210135.2	-19717	Erc2	Distal Intergenic	0	0	unchanged	0	0	0	0	0.9699161997229786	-0.05827538833032698	88	87	110	30	32	190	180
chr14	27335590	27335906	Distal Intergenic	ENSMUST00000210135.2	-8479	Erc2	Distal Intergenic	0	0	unchanged	0	0	0	1	0.12018416192374776	-1.3386074620404391	27	77	81	57	84	111	54
chr14	27343949	27345060	Promoter (<=1kb)	ENSMUST00000210135.2	0	Erc2	Promoter (<=1kb)	0	0	unchanged	0	1	0	1	0.69205473977262	0.489111600133686	3330	1125	1106	943	1331	3432	1350
chr14	27345344	27345707	Promoter (<=1kb)	ENSMUST00000210327.2	0	Erc2	Promoter (<=1kb)	0	0	unchanged	0	1	0	0	0.9345533986471304	-0.12633834434795096	614	442	378	91	112	764	356
chr14	27356548	27357020	Intron	ENSMUST00000210327.2	10992	Erc2	Intron (ENSMUST00000210135.2/238988, intron 1 of 19)	0	0	unchanged	0	1	0	0	0.983242620132794	0.03429819754377767	102	121	89	18	47	179	192
chr14	27357512	27357903	Intron	ENSMUST00000210327.2	11956	Erc2	Intron (ENSMUST00000210135.2/238988, intron 1 of 19)	0	0	unchanged	0	1	0	0	0.3829409518584312	-0.9171427340816756	24	72	93	18	12	152	103
chr14	27365038	27365781	Intron	ENSMUST00000211145.2	-9003	Erc2	Intron (ENSMUST00000210135.2/238988, intron 1 of 19)	0	0	unchanged	0	1	0	0	0.5949830760191025	-0.5229672318857942	109	155	182	174	319	290	212
chr14	27417827	27418117	Intron	ENSMUST00000211627.2	-28476	Erc2	Intron (ENSMUST00000210135.2/238988, intron 2 of 19)	0	0	unchanged	0	1	0	0	0.8445184703127192	0.26528391494406034	84	71	76	14	27	152	172
chr14	27435474	27435832	Intron	ENSMUST00000211627.2	-10761	Erc2	Intron (ENSMUST00000210135.2/238988, intron 2 of 19)	0	0	unchanged	0	1	0	0	0.6723465846806701	0.5356480594340872	51	59	35	53	142	100	154
chr14	27436274	27436585	Exon	ENSMUST00000211627.2	-10008	Erc2	Exon (ENSMUST00000224481.2/ENSMUST00000224481.2, exon 1 of 1)	0	0	unchanged	0	1	0	0	0.962239228352164	0.07938420903522352	74	75	93	49	76	102	149
chr14	27439363	27439700	Intron	ENSMUST00000211627.2	-6893	Erc2	Intron (ENSMUST00000210135.2/238988, intron 2 of 19)	0	0	unchanged	0	1	0	0	0.6778682671013554	-0.4493452072584822	85	99	122	58	80	182	130
chr14	27452842	27453609	Intron	ENSMUST00000211627.2	6249	Erc2	Intron (ENSMUST00000210135.2/238988, intron 2 of 19)	0	0	unchanged	0	1	0	0	0.08795009633341505	1.7149106253944546	59	46	54	201	393	63	384
chr14	27461055	27461278	Intron	ENSMUST00000211627.2	14462	Erc2	Intron (ENSMUST00000210135.2/238988, intron 2 of 19)	0	1	closed	0	1	0	0	0.03369901313291254	2.5491799747564943	15	3	12	32	72	16	121
chr14	27463489	27463819	Intron	ENSMUST00000211627.2	16896	Erc2	Intron (ENSMUST00000210135.2/238988, intron 2 of 19)	0	0	unchanged	0	1	0	0	0.8644928834778141	0.2309888537019337	93	71	70	34	47	147	143
chr14	27466931	27467278	Intron	ENSMUST00000211627.2	20338	Erc2	Intron (ENSMUST00000210135.2/238988, intron 2 of 19)	0	0	unchanged	0	1	0	1	0.07811940023920484	1.3687030990458948	170	46	35	72	130	110	145
chr14	27484735	27485098	Intron	ENSMUST00000211636.2	-35417	Erc2	Intron (ENSMUST00000210135.2/238988, intron 2 of 19)	0	0	unchanged	0	1	0	0	0.6761024864729517	0.5557967748943231	329	154	73	17	22	278	133
chr14	27488755	27489134	Intron	ENSMUST00000211636.2	-31381	Erc2	Intron (ENSMUST00000210135.2/238988, intron 2 of 19)	0	0	unchanged	0	1	0	0	0.15756930839913005	1.1583494616117214	101	33	55	16	19	108	199
chr14	27508168	27508553	Intron	ENSMUST00000211636.2	-11962	Erc2	Intron (ENSMUST00000210135.2/238988, intron 4 of 19)	0	0	unchanged	0	1	0	0	0.13659822575440267	1.207306254030116	347	75	90	20	37	223	209
chr14	27527100	27527490	Intron	ENSMUST00000211636.2	6585	Erc2	Intron (ENSMUST00000210135.2/238988, intron 4 of 19)	0	0	unchanged	0	1	0	0	0.6825528287750018	0.4375298867930798	165	92	88	45	104	170	162
chr14	27530097	27530411	Intron	ENSMUST00000211636.2	9582	Erc2	Intron (ENSMUST00000210135.2/238988, intron 4 of 19)	0	0	unchanged	0	1	0	0	0.8168001078303591	0.28833812122548846	118	74	71	66	99	193	154
chr14	27532755	27533456	Intron	ENSMUST00000211636.2	12240	Erc2	Intron (ENSMUST00000210135.2/238988, intron 4 of 19)	0	0	unchanged	0	1	0	0	0.7018215489013908	0.4082885786325602	297	145	155	226	371	318	250
chr14	27543803	27544120	Intron	ENSMUST00000290339.1	9124	Gm45645	Intron (ENSMUST00000210135.2/238988, intron 4 of 19)	0	0	unchanged	0	0	0	0	0.8975465130945304	0.19360775191239632	67	68	63	7	15	129	148
chr14	27544988	27545362	Intron	ENSMUST00000290339.1	7882	Gm45645	Intron (ENSMUST00000210135.2/238988, intron 4 of 19)	0	0	unchanged	0	0	0	0	0.5627860154485421	-0.8893085468404813	9	121	126	49	15	187	185
chr14	27609392	27609792	Intron	ENSMUST00000210524.2	11021	Gm34996	Intron (ENSMUST00000210135.2/238988, intron 5 of 19)	0	0	unchanged	0	0	0	0	0.9549390376552772	-0.09399907909839889	49	68	56	48	69	157	135
chr14	27655452	27655843	Intron	ENSMUST00000210524.2	57081	Gm34996	Intron (ENSMUST00000210135.2/238988, intron 7 of 19)	0	0	unchanged	0	0	0	0	0.9380823203708656	0.13857960304145614	62	90	120	146	178	147	251
chr14	27655963	27656246	Intron	ENSMUST00000210524.2	57592	Gm34996	Intron (ENSMUST00000210135.2/238988, intron 7 of 19)	0	0	unchanged	0	0	0	1	0.8706063488753023	0.32403097676690856	21	68	44	70	11	84	179
chr14	27678544	27679011	Intron	ENSMUST00000210524.2	80173	Gm34996	Intron (ENSMUST00000210135.2/238988, intron 7 of 19)	0	0	unchanged	0	0	0	0	0.8449848131561352	0.2574935011225748	284	170	166	24	22	288	234
chr14	27706710	27707088	Intron	ENSMUST00000209800.2	-61297	Erc2	Intron (ENSMUST00000210135.2/238988, intron 8 of 19)	0	0	unchanged	0	1	0	0	0.5091621233762329	-0.6453431901877023	60	118	87	4	18	198	127
chr14	27707275	27707396	Intron	ENSMUST00000209800.2	-60989	Erc2	Intron (ENSMUST00000210135.2/238988, intron 8 of 19)	0	0	unchanged	0	1	0	0	0.5920739752040626	-0.6957284754630391	20	18	27	1	2	82	29
chr14	27779871	27780549	Intron	ENSMUST00000209800.2	11486	Erc2	Intron (ENSMUST00000210135.2/238988, intron 14 of 19)	0	0	unchanged	0	1	0	1	0.9074863392222758	-0.18834999290473145	68	113	134	449	545	286	271
chr14	27811602	27811950	Intron	ENSMUST00000209800.2	43217	Erc2	Intron (ENSMUST00000210135.2/238988, intron 15 of 19)	0	0	unchanged	0	1	0	1	0.8345354555999704	-0.27312413390757123	92	84	92	110	109	163	104
chr14	27877956	27878057	Intron	ENSMUST00000209800.2	109571	Erc2	Intron (ENSMUST00000210135.2/238988, intron 16 of 19)	0	0	unchanged	0	1	0	0	0.4487672827188597	0.9750735834228288	27	7	11	4	5	43	46
chr14	27886897	27887442	Intron	ENSMUST00000209800.2	118512	Erc2	Intron (ENSMUST00000210135.2/238988, intron 16 of 19)	0	0	unchanged	0	1	0	0	0.7494264761674069	-0.40980089488251104	67	137	106	26	47	192	184
chr14	27900110	27900233	Intron	ENSMUST00000209800.2	131725	Erc2	Intron (ENSMUST00000210135.2/238988, intron 16 of 19)	0	0	unchanged	0	1	0	0	0.9382879305451516	-0.16590731490517646	10	26	26	2	6	59	63
chr14	27925836	27926031	Intron	ENSMUST00000209800.2	157451	Erc2	Intron (ENSMUST00000210135.2/238988, intron 16 of 19)	0	1	closed	0	1	0	0	0.00455626912212437	3.2999845273441237	17	1	7	37	36	12	123
chr14	27961854	27962035	Intron	ENSMUST00000328810.1	143864	Gm52097	Intron (ENSMUST00000210135.2/238988, intron 16 of 19)	0	0	unchanged	0	0	0	0	0.3791179346335226	1.1034250828305898	20	8	18	31	45	25	60
chr14	28002430	28003001	Intron	ENSMUST00000328810.1	102898	Gm52097	Intron (ENSMUST00000210135.2/238988, intron 17 of 19)	0	0	unchanged	0	0	0	1	0.10533212521453553	1.2086695287869635	327	84	83	22	25	239	261
chr14	28032436	28033188	Intron	ENSMUST00000328810.1	72711	Gm52097	Intron (ENSMUST00000210135.2/238988, intron 18 of 19)	0	0	unchanged	0	0	0	1	0.5704035656262613	0.6149947183019954	951	365	294	81	114	772	426
chr14	28038788	28039138	Intron	ENSMUST00000328810.1	66761	Gm52097	Intron (ENSMUST00000210135.2/238988, intron 18 of 19)	0	0	unchanged	0	0	0	0	0.9092099370126432	-0.18346779958406317	67	46	60	26	61	94	54
chr14	28047124	28047409	Intron	ENSMUST00000328810.1	58490	Gm52097	Intron (ENSMUST00000210135.2/238988, intron 19 of 19)	0	0	unchanged	0	0	0	0	0.3440383105166072	0.9736201897478488	47	36	24	20	54	86	151
chr14	28053136	28053513	Intron	ENSMUST00000328810.1	52386	Gm52097	Intron (ENSMUST00000210135.2/238988, intron 19 of 19)	0	0	unchanged	0	0	0	0	0.3924694924958456	-1.0959484105615638	13	93	160	16	11	212	161
chr14	28054346	28054825	Intron	ENSMUST00000328810.1	51074	Gm52097	Intron (ENSMUST00000210135.2/238988, intron 19 of 19)	0	0	unchanged	0	0	0	0	0.4089023072743293	-0.8974774079555385	24	86	91	42	23	208	127
chr14	28071049	28071505	Intron	ENSMUST00000328810.1	34394	Gm52097	Intron (ENSMUST00000210135.2/238988, intron 19 of 19)	0	0	unchanged	0	0	0	0	0.5066552722503108	-0.6280541533246345	120	163	153	113	116	223	137
chr14	28088766	28088879	Intron	ENSMUST00000328810.1	17020	Gm52097	Intron (ENSMUST00000210135.2/238988, intron 19 of 19)	0	0	unchanged	0	0	0	0	0.2838346773058277	1.156784836656385	97	27	15	3	6	66	48
chr14	28092383	28092513	Exon	ENSMUST00000328810.1	13386	Gm52097	Exon (ENSMUST00000294229.1/ENSMUST00000294229.1, exon 2 of 2)	0	0	unchanged	0	0	0	0	0.21906971833549752	1.4696506960494378	42	4	12	1	2	28	32
chr14	28097494	28097881	Exon	ENSMUST00000328810.1	8018	Gm52097	Exon (ENSMUST00000328807.1/115488298, exon 4 of 4)	0	0	unchanged	0	0	0	0	0.604254875647277	0.7184692447887923	24	36	35	112	108	52	138
chr14	28103864	28104571	Promoter (1-2kb)	ENSMUST00000328810.1	1328	Gm52097	Promoter (1-2kb)	0	0	unchanged	0	0	0	0	0.9978607130946904	0.00382079625628713	100	90	95	276	398	254	196
chr14	28105499	28105786	Promoter (<=1kb)	ENSMUST00000328810.1	113	Gm52097	Promoter (<=1kb)	0	0	unchanged	0	0	0	0	0.7031529193561507	0.5368942073401127	34	37	49	26	19	106	167
chr14	28138694	28139472	Exon	ENSMUST00000328807.1	-32782	Gm52097	Exon (ENSMUST00000225453.2/ENSMUST00000225453.2, exon 1 of 1)	0	0	unchanged	0	0	0	0	0.14771076042379985	-1.1177031473864114	131	321	401	423	424	762	364
chr14	28164622	28164725	Intron	ENSMUST00000224045.2	-12753	Erc2	Intron (ENSMUST00000210135.2/238988, intron 19 of 19)	0	0	unchanged	0	1	0	0	0.5089366149532071	0.9403979668939224	14	28	17	3	7	44	118
chr14	28172491	28173132	Intron	ENSMUST00000224045.2	-4346	Erc2	Intron (ENSMUST00000210135.2/238988, intron 19 of 19)	0	0	unchanged	0	1	0	0	0.662686339086252	0.5376896566461136	66	69	52	332	455	179	234
chr14	28196947	28197747	3' UTR	ENSMUST00000224045.2	19469	Erc2	3' UTR	0	0	unchanged	0	1	0	1	0.6977092106485603	0.39298036019613647	376	192	191	94	160	520	388
chr14	28198728	28199046	3' UTR	ENSMUST00000224045.2	21250	Erc2	3' UTR	0	0	unchanged	0	1	0	0	0.5310452242711615	0.8786947921607248	16	24	19	87	109	29	91
chr14	28211964	28212279	Distal Intergenic	ENSMUST00000063465.12	-14428	Wnt5a	Distal Intergenic	0	0	unchanged	0	0	0	0	0.7990579995810791	0.39378615785442495	31	18	29	69	62	75	75
chr14	28219919	28220187	Distal Intergenic	ENSMUST00000063465.12	-6520	Wnt5a	Distal Intergenic	0	0	unchanged	0	0	0	0	0.8641649548064396	-0.3058980974816423	21	61	58	30	36	119	125
chr14	28226570	28227985	Promoter (<=1kb)	ENSMUST00000063465.12	0	Wnt5a	Promoter (<=1kb)	0	0	unchanged	0	0	0	0	0.7317898688630725	-0.3718465625618639	540	392	454	567	979	1134	428
chr14	28228521	28228790	Promoter (<=1kb)	ENSMUST00000134766.2	664	Wnt5a	Promoter (<=1kb)	0	0	unchanged	0	0	0	1	0.4386249592347284	-0.6871149456978993	88	117	116	155	206	202	104
chr14	28229327	28229834	Promoter (1-2kb)	ENSMUST00000134766.2	1470	Wnt5a	Promoter (1-2kb)	0	0	unchanged	0	0	0	0	0.9270694819528782	-0.11994074403557098	269	216	257	373	516	537	363
chr14	28232512	28232653	Promoter (<=1kb)	ENSMUST00000151929.2	0	Wnt5a	Promoter (<=1kb)	0	0	unchanged	0	0	0	0	0.793850520570782	-0.3785169919042858	31	30	49	50	86	77	54
chr14	28233167	28233406	Promoter (<=1kb)	ENSMUST00000134163.2	0	Wnt5a	Promoter (<=1kb)	0	0	unchanged	0	0	0	0	0.4893982191650283	-0.6618504657103556	89	112	103	141	127	172	85
chr14	28254709	28255376	Distal Intergenic	ENSMUST00000146192.2	21301	Wnt5a	Distal Intergenic	0	0	unchanged	0	0	0	1	0.1806822474752544	-1.1581801810108543	48	125	138	31	16	427	159
chr14	28264021	28264357	Distal Intergenic	ENSMUST00000146192.2	30613	Wnt5a	Distal Intergenic	0	0	unchanged	0	0	0	1	0.8800977718936926	-0.31084324261695473	13	70	68	31	18	151	165
chr14	28286495	28286876	Distal Intergenic	ENSMUST00000146192.2	53087	Wnt5a	Distal Intergenic	0	0	unchanged	0	0	0	0	0.596289099226682	0.5700404237274528	166	67	64	51	144	157	108
chr14	28293628	28294021	Distal Intergenic	ENSMUST00000146192.2	60220	Wnt5a	Distal Intergenic	0	0	unchanged	0	0	0	1	0.5379534102330233	-0.6679023184507621	29	57	61	87	18	121	80
chr14	28350861	28351170	Distal Intergenic	ENSMUST00000245373.2	-20409	Gm35164	Distal Intergenic	0	0	unchanged	0	0	0	0	0.7830510498539652	-0.4854391164351314	12	57	67	8	3	111	120
chr14	28351980	28352325	Distal Intergenic	ENSMUST00000245373.2	-19254	Gm35164	Distal Intergenic	0	0	unchanged	0	0	0	0	0.7233187293133824	-0.6056434811180081	10	65	74	10	5	177	144
chr14	28397475	28397799	Intron	ENSMUST00000269559.1	12128	Gm35164	Intron (ENSMUST00000245373.2/102638651, intron 2 of 2)	0	0	unchanged	0	0	0	0	0.8100987442348351	0.3194974705518996	66	46	41	7	25	111	100
chr14	28398123	28398392	Intron	ENSMUST00000269559.1	12776	Gm35164	Intron (ENSMUST00000245373.2/102638651, intron 2 of 2)	0	0	unchanged	0	0	0	0	0.6754265412335068	0.48828065053057584	97	63	41	8	8	97	99
chr14	28420451	28420736	Exon	ENSMUST00000269559.1	35104	Gm35164	Exon (ENSMUST00000224806.4/102638651, exon 3 of 3)	0	0	unchanged	0	0	0	0	0.07135101738116212	1.8910977319931677	26	6	10	60	57	23	73
chr14	28428126	28428768	Distal Intergenic	ENSMUST00000269559.1	42779	Gm35164	Distal Intergenic	0	0	unchanged	0	0	0	0	0.4712337601445662	0.8744524932990352	28	20	24	758	1786	79	123
chr14	28462512	28462901	Distal Intergenic	ENSMUST00000225272.3	57477	Gm35217	Distal Intergenic	0	0	unchanged	0	0	0	0	0.944593225797253	0.1071858722054479	64	54	56	38	73	108	102
chr14	28497542	28497963	Distal Intergenic	ENSMUST00000225272.3	22415	Gm35217	Distal Intergenic	0	0	unchanged	0	0	0	0	0.7181973804350921	0.4799622419786431	127	80	46	4	8	91	88
chr14	28514828	28515090	Intron	ENSMUST00000225272.3	5288	Gm35217	Intron (ENSMUST00000225272.3/102638723, intron 2 of 3)	0	0	unchanged	0	0	0	1	0.35238625496475834	-1.024037737206322	12	34	42	6	9	89	46
chr14	28522836	28523410	Promoter (2-3kb)	ENSMUST00000225272.3	-2458	Gm35217	Promoter (2-3kb)	0	0	unchanged	0	0	0	0	0.7902494872094468	-0.3820547298383493	44	74	80	50	49	252	166
chr14	28542993	28543322	Distal Intergenic	ENSMUST00000225272.3	-22615	Gm35217	Distal Intergenic	0	0	unchanged	0	0	0	0	0.6572264421054093	-0.4897509621133976	59	81	57	2	8	174	91
chr14	28636874	28637351	Intron	ENSMUST00000225668.2	54019	Cacna2d3	Intron (ENSMUST00000022567.9/12294, intron 35 of 37)	0	0	unchanged	1	0	0	0	0.3861950926698317	1.298167474856457	10	7	28	374	833	27	112
chr14	28670129	28670351	Intron	ENSMUST00000225668.2	21019	Cacna2d3	Intron (ENSMUST00000022567.9/12294, intron 34 of 37)	0	0	unchanged	1	0	0	0	0.18009825538542226	1.5813408233559867	24	16	21	44	63	15	109
chr14	28671778	28672139	Intron	ENSMUST00000225668.2	19231	Cacna2d3	Intron (ENSMUST00000022567.9/12294, intron 34 of 37)	0	0	unchanged	1	0	0	0	0.7747989798898381	0.33091539060201897	247	141	133	57	81	283	226
chr14	28677204	28677538	Intron	ENSMUST00000225668.2	13832	Cacna2d3	Intron (ENSMUST00000022567.9/12294, intron 32 of 37)	0	0	unchanged	1	0	0	0	0.44919527498372747	0.7140327365913717	179	84	68	168	261	133	144
chr14	28680091	28681382	Intron	ENSMUST00000225668.2	9988	Cacna2d3	Intron (ENSMUST00000022567.9/12294, intron 31 of 37)	0	0	unchanged	1	0	0	0	0.7495791263863009	-0.36243150529746143	854	670	711	1267	2613	1419	587
chr14	28691239	28692024	Promoter (<=1kb)	ENSMUST00000225985.2	0	Cacna2d3	Promoter (<=1kb)	0	0	unchanged	1	0	0	0	0.647344436087512	0.49308461960815353	671	279	273	65	95	616	387
chr14	28702453	28702781	Intron	ENSMUST00000225985.2	-11025	Cacna2d3	Intron (ENSMUST00000022567.9/12294, intron 29 of 37)	0	0	unchanged	1	0	0	0	0.7538130093240336	0.4036288639052245	55	38	52	90	135	103	124
chr14	28702888	28703400	Exon	ENSMUST00000225985.2	-11460	Cacna2d3	Exon (ENSMUST00000022567.9/12294, exon 29 of 38)	0	0	unchanged	1	0	0	0	0.31696619138485804	1.0292216875152895	43	27	36	132	268	80	164
chr14	28704008	28704308	Exon	ENSMUST00000225985.2	-12580	Cacna2d3	Exon (ENSMUST00000022567.9/12294, exon 28 of 38)	0	0	unchanged	1	0	0	0	0.38570372766986766	0.8166612909267201	73	34	28	6	3	79	92
chr14	28736692	28737113	Intron	ENSMUST00000055662.4	-3052	Lrtm1	Intron (ENSMUST00000022567.9/12294, intron 27 of 37)	0	0	unchanged	0	1	0	0	0.2763147708360643	-0.9082785729351408	81	179	164	38	38	264	163
chr14	28737867	28738299	Promoter (1-2kb)	ENSMUST00000055662.4	-1866	Lrtm1	Promoter (1-2kb)	0	0	unchanged	0	1	0	0	0.6432264221291368	-0.5167411517745103	63	80	133	88	118	225	156
chr14	28739871	28740298	Promoter (<=1kb)	ENSMUST00000055662.4	0	Lrtm1	Promoter (<=1kb)	0	0	unchanged	0	1	0	0	0.4187488656127829	0.70316763935573	199	98	71	56	113	207	205
chr14	28745204	28745654	Promoter (2-3kb)	ENSMUST00000224708.2	2375	Lrtm1	Promoter (2-3kb)	0	0	unchanged	0	1	0	0	0.7846524383311536	-0.3414769303553966	65	88	90	37	18	181	138
chr14	28750416	28750718	3' UTR	ENSMUST00000224708.2	7587	Lrtm1	3' UTR	0	0	unchanged	0	1	0	0	0.8882751131970555	-0.2053375796346028	56	61	64	34	13	135	102
chr14	28751952	28752333	3' UTR	ENSMUST00000224708.2	9123	Lrtm1	3' UTR	0	0	unchanged	0	1	0	0	0.8060331763162805	0.3165221848933639	105	96	91	15	11	151	209
chr14	28752531	28752721	3' UTR	ENSMUST00000224708.2	9702	Lrtm1	3' UTR	0	0	unchanged	0	1	0	0	0.8999536698375846	0.21159344619430792	42	30	54	9	15	69	89
chr14	28753816	28754254	3' UTR	ENSMUST00000224708.2	10987	Lrtm1	3' UTR	0	0	unchanged	0	1	0	1	0.8704451574304629	-0.23442296317165956	55	53	55	303	127	118	77
chr14	28758334	28758586	Intron	ENSMUST00000224708.2	15505	Lrtm1	Intron (ENSMUST00000022567.9/12294, intron 27 of 37)	0	0	unchanged	0	1	0	0	0.7859288323066992	0.3738045971608214	92	55	47	4	8	80	74
chr14	28762117	28762234	Intron	ENSMUST00000224708.2	19288	Lrtm1	Intron (ENSMUST00000022567.9/12294, intron 27 of 37)	0	0	unchanged	0	1	0	0	NA	NA	1	2	5	30	38	4	47
chr14	28762551	28762830	Intron	ENSMUST00000224708.2	19722	Lrtm1	Intron (ENSMUST00000022567.9/12294, intron 27 of 37)	0	0	unchanged	0	1	0	0	0.8928248599033116	0.2367281410750432	29	34	42	54	121	64	96
chr14	28795752	28796043	Intron	ENSMUST00000224950.2	23817	Cacna2d3	Intron (ENSMUST00000022567.9/12294, intron 17 of 37)	0	0	unchanged	1	0	0	0	0.19533656217191875	1.0823427439123072	95	53	37	13	43	99	187
chr14	28802586	28802798	Intron	ENSMUST00000224950.2	17062	Cacna2d3	Intron (ENSMUST00000022567.9/12294, intron 17 of 37)	0	0	unchanged	1	0	0	0	0.3510055231479159	0.907298039894526	51	30	35	29	59	72	132
chr14	28812057	28812593	Intron	ENSMUST00000224950.2	7267	Cacna2d3	Intron (ENSMUST00000022567.9/12294, intron 17 of 37)	0	0	unchanged	1	0	0	0	0.8575520907512849	0.22037416772540588	294	228	225	298	404	446	446
chr14	28835741	28836452	Intron	ENSMUST00000224950.2	-15881	Cacna2d3	Intron (ENSMUST00000022567.9/12294, intron 14 of 37)	0	0	unchanged	1	0	0	0	0.6284711058233263	-0.48811606587169026	100	133	97	1020	1505	285	148
chr14	28859021	28859275	Intron	ENSMUST00000224950.2	-39161	Cacna2d3	Intron (ENSMUST00000022567.9/12294, intron 13 of 37)	0	0	unchanged	1	0	0	0	0.68181085876621506	0.49752026699845914	53	48	35	12	19	83	116
chr14	28885902	28886281	Intron	ENSMUST00000224950.2	-66042	Cacna2d3	Intron (ENSMUST00000022567.9/12294, intron 13 of 37)	0	0	unchanged	1	0	0	0	0.9293928304716244	-0.14392408244644742	86	60	45	20	70	182	72
chr14	28894231	28894465	Intron	ENSMUST00000224950.2	-74371	Cacna2d3	Intron (ENSMUST00000022567.9/12294, intron 12 of 37)	0	0	unchanged	1	0	0	1	0.781819762490419	-0.47645805684121006	11	43	44	18	7	86	84
chr14	28901084	28901763	Intron	ENSMUST00000224950.2	-81224	Cacna2d3	Intron (ENSMUST00000022567.9/12294, intron 12 of 37)	0	0	unchanged	1	0	0	0	0.6575236833800728	0.4891804621319191	104	71	101	183	191	197	262
chr14	28926581	28927151	Intron	ENSMUST00000224950.2	-106721	Cacna2d3	Intron (ENSMUST00000022567.9/12294, intron 11 of 37)	0	0	unchanged	1	0	0	0	0.7281666048184907	-0.3950832315439786	195	172	171	17	30	329	151
chr14	28944557	28944835	Intron	ENSMUST00000226048.2	110857	Cacna2d3	Intron (ENSMUST00000022567.9/12294, intron 11 of 37)	0	0	unchanged	1	0	0	0	0.7855938738641158	-0.3496750710558981	64	74	56	6	4	206	107
chr14	28945033	28945280	Intron	ENSMUST00000226048.2	110412	Cacna2d3	Intron (ENSMUST00000022567.9/12294, intron 11 of 37)	0	0	unchanged	1	0	0	0	0.9170851453440104	-0.17571153513750448	30	41	41	4	5	75	72
chr14	28948077	28948217	Intron	ENSMUST00000226048.2	107475	Cacna2d3	Intron (ENSMUST00000022567.9/12294, intron 11 of 37)	0	0	unchanged	1	0	0	0	0.7590513307243604	0.4316613973396308	63	25	32	5	6	68	46
chr14	28965286	28966004	Intron	ENSMUST00000226048.2	89688	Cacna2d3	Intron (ENSMUST00000223940.2/ENSMUST00000223940.2, intron 1 of 3)	0	0	unchanged	1	0	0	0	0.6554318859454468	0.5392685332085777	58	33	59	263	584	122	156
chr14	28989490	28989891	Intron	ENSMUST00000226048.2	65801	Cacna2d3	Intron (ENSMUST00000022567.9/12294, intron 11 of 37)	0	0	unchanged	1	0	0	1	0.89383978808899	0.19233358301316344	91	87	81	123	184	199	202
chr14	28990503	28991097	Intron	ENSMUST00000226048.2	64595	Cacna2d3	Intron (ENSMUST00000022567.9/12294, intron 11 of 37)	0	0	unchanged	1	0	0	0	0.9125897252794926	0.15066626711157727	133	111	101	35	77	223	204
chr14	29027595	29027929	Intron	ENSMUST00000226048.2	27763	Cacna2d3	Intron (ENSMUST00000022567.9/12294, intron 9 of 37)	0	0	unchanged	1	0	0	0	0.6706980596801032	0.4495787178820971	121	75	68	26	29	143	150
chr14	29045963	29046837	Intron	ENSMUST00000226048.2	8855	Cacna2d3	Intron (ENSMUST00000022567.9/12294, intron 9 of 37)	0	0	unchanged	1	0	0	0	0.599840590130441	-0.5150270510789691	486	428	378	57	134	1090	348
chr14	29094982	29095356	Intron	ENSMUST00000225863.2	-12191	Cacna2d3	Intron (ENSMUST00000022567.9/12294, intron 5 of 37)	0	0	unchanged	1	0	0	0	0.24700927629017447	-0.9838374469023102	73	131	97	12	4	183	76
chr14	29103085	29103431	Intron	ENSMUST00000225863.2	-20294	Cacna2d3	Intron (ENSMUST00000022567.9/12294, intron 5 of 37)	0	0	unchanged	1	0	0	0	0.426504497941495	-1.1130084222376129	6	73	90	6	10	94	96
chr14	29113558	29113778	Intron	ENSMUST00000225863.2	-30767	Cacna2d3	Intron (ENSMUST00000022567.9/12294, intron 5 of 37)	0	0	unchanged	1	0	0	0	0.9240474786809488	0.18862423888048577	21	50	34	23	36	90	128
chr14	29119231	29119331	Intron	ENSMUST00000225863.2	-36440	Cacna2d3	Intron (ENSMUST00000022567.9/12294, intron 4 of 37)	0	0	unchanged	1	0	0	0	0.7057868508545592	0.5657950917881229	20	15	17	10	8	37	52
chr14	29124436	29124764	Intron	ENSMUST00000225863.2	-41645	Cacna2d3	Intron (ENSMUST00000022567.9/12294, intron 4 of 37)	0	0	unchanged	1	0	0	1	0.7394962801882135	-0.4835633560664945	21	52	58	27	28	111	97
chr14	29127727	29128057	Intron	ENSMUST00000225863.2	-44936	Cacna2d3	Intron (ENSMUST00000022567.9/12294, intron 4 of 37)	0	0	unchanged	1	0	0	0	0.931207098849574	-0.14088050952513384	44	58	58	32	22	95	99
chr14	29132910	29133229	Intron	ENSMUST00000225863.2	-50119	Cacna2d3	Intron (ENSMUST00000022567.9/12294, intron 4 of 37)	0	0	unchanged	1	0	0	0	0.5495989965761334	0.5976911184476201	106	47	58	2	19	102	109
chr14	29147133	29147579	Intron	ENSMUST00000225863.2	-64342	Cacna2d3	Intron (ENSMUST00000022567.9/12294, intron 4 of 37)	0	0	unchanged	1	0	0	0	0.20345598425733927	1.520960773636695	17	10	18	83	213	26	101
chr14	29160514	29160627	Intron	ENSMUST00000225863.2	-77723	Cacna2d3	Intron (ENSMUST00000022567.9/12294, intron 4 of 37)	0	0	unchanged	1	0	0	0	0.21517755775809844	1.2823059580404703	32	22	16	11	4	45	113
chr14	29164411	29164803	Intron	ENSMUST00000225863.2	-81620	Cacna2d3	Intron (ENSMUST00000022567.9/12294, intron 4 of 37)	1	0	open	1	0	0	0	0.02134810844120257	-1.8553164278509624	16	71	85	281	306	136	44
chr14	29165170	29165281	Intron	ENSMUST00000225863.2	-82379	Cacna2d3	Intron (ENSMUST00000022567.9/12294, intron 4 of 37)	0	0	unchanged	1	0	0	0	0.8979643382295304	-0.2190305175868824	31	34	32	19	33	55	44
chr14	29165530	29165815	Intron	ENSMUST00000225863.2	-82739	Cacna2d3	Intron (ENSMUST00000022567.9/12294, intron 4 of 37)	0	0	unchanged	1	0	0	0	0.9585879104849212	-0.08662863446851735	55	52	37	39	52	92	62
chr14	29193707	29194034	Intron	ENSMUST00000225863.2	-110916	Cacna2d3	Intron (ENSMUST00000022567.9/12294, intron 3 of 37)	0	0	unchanged	1	0	0	0	0.8154413705802748	0.36126845586698536	31	32	36	77	92	71	99
chr14	29200566	29200970	Intron	ENSMUST00000225863.2	-117775	Cacna2d3	Intron (ENSMUST00000022567.9/12294, intron 3 of 37)	0	0	unchanged	1	0	0	0	0.7266792633226601	-0.46413360163323786	43	81	100	59	86	122	130
chr14	29203993	29204347	Intron	ENSMUST00000225863.2	-121202	Cacna2d3	Intron (ENSMUST00000322180.1/ENSMUST00000322180.1, intron 1 of 1)	0	0	unchanged	1	0	0	0	0.9236329236566244	-0.13966111223909347	107	72	81	16	14	232	114
chr14	29224508	29225109	Intron	ENSMUST00000225863.2	-141717	Cacna2d3	Intron (ENSMUST00000022567.9/12294, intron 3 of 37)	0	0	unchanged	1	0	0	0	0.3302478561307369	0.8135215651884999	128	70	80	343	581	163	260
chr14	29241825	29242600	Intron	ENSMUST00000225863.2	-159034	Cacna2d3	Intron (ENSMUST00000022567.9/12294, intron 3 of 37)	0	0	unchanged	1	0	0	0	0.5778699465951131	-0.5944432090721429	79	169	171	306	534	248	224
chr14	29251298	29251885	Intron	ENSMUST00000225863.2	-168507	Cacna2d3	Intron (ENSMUST00000022567.9/12294, intron 3 of 37)	0	0	unchanged	1	0	0	1	0.3042362252395986	-1.019506558919867	35	134	143	128	51	274	170
chr14	29268090	29268427	Intron	ENSMUST00000224128.2	175325	Cacna2d3	Intron (ENSMUST00000022567.9/12294, intron 2 of 37)	0	0	unchanged	1	0	0	0	0.31447897588609264	0.8201708936959943	230	81	95	7	26	198	207
chr14	29270572	29270983	Intron	ENSMUST00000224128.2	172769	Cacna2d3	Intron (ENSMUST00000022567.9/12294, intron 2 of 37)	0	0	unchanged	1	0	0	0	0.4263791793970031	0.7780259796497841	237	98	54	64	127	232	169
chr14	29284682	29285029	Intron	ENSMUST00000224128.2	158723	Cacna2d3	Intron (ENSMUST00000022567.9/12294, intron 2 of 37)	0	0	unchanged	1	0	0	0	0.4277585429111403	-0.7484839430624707	57	77	73	42	46	128	60
chr14	29299081	29299413	Intron	ENSMUST00000224128.2	144339	Cacna2d3	Intron (ENSMUST00000224352.3/ENSMUST00000224352.3, intron 2 of 2)	0	0	unchanged	1	0	0	1	0.21268509412182493	-1.3717736082110386	15	150	112	78	7	275	144
chr14	29303941	29304246	Intron	ENSMUST00000224128.2	139506	Cacna2d3	Intron (ENSMUST00000224352.3/ENSMUST00000224352.3, intron 2 of 2)	0	0	unchanged	1	0	0	0	0.8066404413063365	-0.3672084821157657	26	38	51	13	18	106	81
chr14	29307774	29308075	Intron	ENSMUST00000224128.2	135677	Cacna2d3	Intron (ENSMUST00000224352.3/ENSMUST00000224352.3, intron 2 of 2)	0	0	unchanged	1	0	0	0	0.4794456494175092	-1.0080283008024824	5	50	62	7	3	94	77
chr14	29309919	29310287	Intron	ENSMUST00000224128.2	133465	Cacna2d3	Intron (ENSMUST00000224352.3/ENSMUST00000224352.3, intron 2 of 2)	0	0	unchanged	1	0	0	0	0.7305818671132059	0.4087627508488221	77	50	66	9	32	133	153
chr14	29321303	29321772	Intron	ENSMUST00000224128.2	121980	Cacna2d3	Intron (ENSMUST00000022567.9/12294, intron 2 of 37)	0	0	unchanged	1	0	0	0	0.8981882172461709	0.2507704599900935	18	38	33	239	569	74	112
chr14	29330687	29331105	Intron	ENSMUST00000224128.2	112647	Cacna2d3	Intron (ENSMUST00000022567.9/12294, intron 2 of 37)	0	0	unchanged	1	0	0	0	0.7851952710161778	0.3555201783433345	80	58	63	104	206	199	189
chr14	29350286	29350640	Intron	ENSMUST00000224128.2	93112	Cacna2d3	Intron (ENSMUST00000022567.9/12294, intron 2 of 37)	0	0	unchanged	1	0	0	0	0.9527487174020434	0.11794064425614084	25	57	55	21	33	110	159
chr14	29360739	29361780	Intron	ENSMUST00000224128.2	81972	Cacna2d3	Intron (ENSMUST00000022567.9/12294, intron 2 of 37)	0	0	unchanged	1	0	0	0	0.811881453642683	-0.2985048642916431	651	414	502	738	1867	1203	429
chr14	29369247	29369428	Intron	ENSMUST00000224128.2	74324	Cacna2d3	Intron (ENSMUST00000022567.9/12294, intron 2 of 37)	0	0	unchanged	1	0	0	0	0.508509084104272	-0.8597555487630677	12	50	38	11	7	52	51
chr14	29370515	29371257	Intron	ENSMUST00000224128.2	72495	Cacna2d3	Intron (ENSMUST00000022567.9/12294, intron 2 of 37)	0	0	unchanged	1	0	0	0	0.9270758276429896	-0.14186929094647271	85	116	128	108	312	292	260
chr14	29378695	29378816	Intron	ENSMUST00000224128.2	64936	Cacna2d3	Intron (ENSMUST00000022567.9/12294, intron 2 of 37)	0	0	unchanged	1	0	0	0	0.8500618583230141	-0.3256421412011994	26	25	20	4	5	53	26
chr14	29379013	29379302	Intron	ENSMUST00000224128.2	64450	Cacna2d3	Intron (ENSMUST00000022567.9/12294, intron 2 of 37)	0	0	unchanged	1	0	0	0	0.9052341832534888	0.20556380142085215	36	46	54	30	39	81	124
chr14	29418092	29418493	Intron	ENSMUST00000224128.2	25259	Cacna2d3	Intron (ENSMUST00000022567.9/12294, intron 2 of 37)	0	0	unchanged	1	0	0	0	0.6006807628988352	-0.4859397473325843	190	231	185	196	308	481	244
chr14	29418618	29418893	Intron	ENSMUST00000224128.2	24859	Cacna2d3	Intron (ENSMUST00000022567.9/12294, intron 2 of 37)	0	0	unchanged	1	0	0	1	0.9949113089926664	-0.01385590270361437	19	34	38	42	26	85	94
chr14	29429465	29430142	Intron	ENSMUST00000224128.2	13610	Cacna2d3	Intron (ENSMUST00000022567.9/12294, intron 2 of 37)	0	0	unchanged	1	0	0	0	0.7492918255949553	-0.340597721227286	195	200	184	97	141	449	249
chr14	29443516	29445408	Promoter (<=1kb)	ENSMUST00000022567.9	0	Cacna2d3	Promoter (<=1kb)	0	0	unchanged	1	0	0	1	0.12209751615477377	-1.0652641098660969	816	980	1173	1832	1817	3075	761
chr14	29455225	29455554	Promoter (1-2kb)	ENSMUST00000224310.2	-1747	Gm41118	Promoter (1-2kb)	0	0	unchanged	0	0	0	1	0.7355258783461441	-0.5558934904008883	12	42	64	18	10	136	108
chr14	29536594	29537067	Intron	ENSMUST00000286631.1	-25323	Gm35281	Intron (ENSMUST00000286624.1/ENSMUST00000286624.1, intron 2 of 4)	0	0	unchanged	0	0	0	0	0.7818062429406208	-0.4398681797312192	24	81	78	9	9	163	156
chr14	29570064	29570423	Intron	ENSMUST00000286628.1	3875	Gm35281	Intron (ENSMUST00000286624.1/ENSMUST00000286624.1, intron 1 of 4)	0	0	unchanged	0	0	0	1	0.9706685686824243	-0.081788250447848	14	35	59	59	5	118	133
chr14	29572898	29573018	Promoter (1-2kb)	ENSMUST00000286628.1	1280	Gm35281	Promoter (1-2kb)	0	0	unchanged	0	0	0	1	0.8461538969362283	0.33693006561878514	22	23	33	1	6	57	83
chr14	29617216	29617864	Distal Intergenic	ENSMUST00000286625.1	-42891	Gm35281	Distal Intergenic	0	0	unchanged	0	0	0	1	0.06637347039194266	-1.2692951703440802	104	246	260	304	295	452	185
chr14	29622854	29623289	Distal Intergenic	ENSMUST00000286625.1	-48529	Gm35281	Distal Intergenic	1	0	open	0	0	0	0	3.2853676356181766e-4	-2.319258303001803	28	164	152	50	26	355	67
chr14	29662085	29662690	Distal Intergenic	ENSMUST00000112268.4	-27575	Selenok	Distal Intergenic	0	0	unchanged	0	0	0	1	0.5607495452680817	0.6230451409467785	800	252	265	165	281	736	363
chr14	29662874	29663206	Exon	ENSMUST00000112268.4	-27059	Selenok	Exon (ENSMUST00000334801.1/ENSMUST00000334801.1, exon 3 of 3)	0	0	unchanged	1	0	0	0	0.9028258448128194	0.1718283104739791	158	123	104	91	122	197	181
chr14	29671674	29671930	Exon	ENSMUST00000112268.4	-18335	Selenok	Exon (ENSMUST00000334801.1/ENSMUST00000334801.1, exon 1 of 3)	0	0	unchanged	1	0	0	1	0.7709262530539488	-0.5179303377460909	9	42	57	20	11	95	96
chr14	29689942	29690735	Promoter (<=1kb)	ENSMUST00000112268.4	0	Selenok	Promoter (<=1kb)	0	0	unchanged	1	0	0	1	0.9988352588849688	0.00308659238323543	5097	2310	2350	3583	4683	5896	1221
chr14	29700147	29700881	Promoter (<=1kb)	ENSMUST00000016115.6	0	Actr8	Promoter (<=1kb)	0	0	unchanged	0	0	0	0	0.9481840998066116	-0.1096348793321961	1888	945	1044	1679	1881	2684	722
chr14	29717961	29718348	Promoter (2-3kb)	ENSMUST00000225746.2	2068	Il17rb	Promoter (2-3kb)	0	0	unchanged	0	0	0	0	0.2087558087063134	0.9923756902959422	177	61	57	8	17	151	171
chr14	29730588	29731231	Promoter (<=1kb)	ENSMUST00000067620.12	0	Chdh	Promoter (<=1kb)	0	0	unchanged	1	0	0	0	0.05838588320875266	-1.257760188083331	246	530	641	862	346	1026	423
chr14	29731823	29732106	Promoter (<=1kb)	ENSMUST00000125796.2	695	Chdh	Promoter (<=1kb)	0	0	unchanged	1	0	0	1	0.34451058356361797	-0.9364959171455794	35	88	133	55	29	220	136
chr14	29733876	29734143	Promoter (2-3kb)	ENSMUST00000125796.2	2748	Chdh	Promoter (2-3kb)	0	0	unchanged	1	0	0	0	0.1581758749275043	-1.3060624488754868	21	78	95	42	76	215	91
chr14	29774172	29774332	Promoter (1-2kb)	ENSMUST00000225353.2	-1966	Cacna1d	Promoter (1-2kb)	0	0	unchanged	0	0	0	0	0.9128139405928012	-0.22609689375087397	12	44	43	26	15	94	105
chr14	29777911	29778785	Promoter (<=1kb)	ENSMUST00000238735.2	0	Cacna1d	Promoter (<=1kb)	1	0	open	0	0	0	1	0.02328690151997553	-1.5350999728509265	135	438	504	523	120	864	325
chr14	29783562	29783672	Intron	ENSMUST00000238735.2	-5091	Cacna1d	Intron (ENSMUST00000225717.2/12289, intron 9 of 16)	0	0	unchanged	0	0	0	0	0.2455745229426232	1.2424217499151966	30	18	20	12	12	59	128
chr14	29788808	29789042	Intron	ENSMUST00000238735.2	-10337	Cacna1d	Intron (ENSMUST00000225717.2/12289, intron 8 of 16)	0	0	unchanged	0	0	0	1	0.08771270268030416	1.8233403812486504	68	8	6	36	44	54	63
chr14	29800358	29800629	Intron	ENSMUST00000225717.2	4086	Cacna1d	Intron (ENSMUST00000225717.2/12289, intron 2 of 16)	0	0	unchanged	0	0	0	1	0.9351294761784086	0.14832343353190083	35	38	64	30	25	80	120
chr14	29827608	29827810	Intron	ENSMUST00000238690.2	-3393	Cacna1d	Intron (ENSMUST00000112250.6/12289, intron 21 of 46)	0	0	unchanged	0	0	0	0	0.6178877021253927	0.6318292302323287	31	21	28	11	14	67	93
chr14	29839173	29839880	Intron	ENSMUST00000238690.2	-14958	Cacna1d	Intron (ENSMUST00000112250.6/12289, intron 15 of 46)	0	0	unchanged	0	0	0	0	0.3558935449675854	0.8542553789293463	752	220	193	57	131	639	385
chr14	29851364	29851724	3' UTR	ENSMUST00000238336.2	12814	Cacna1d	3' UTR	0	0	unchanged	0	0	0	0	0.4215804064085167	0.7791450975030593	67	44	39	74	70	115	165
chr14	29858790	29859491	Exon	ENSMUST00000238336.2	5047	Cacna1d	Exon (ENSMUST00000112249.10/12289, exon 10 of 49)	0	0	unchanged	0	0	0	0	0.9426165373857291	-0.09472105477542492	489	376	434	405	518	849	574
chr14	29869695	29870258	Intron	ENSMUST00000238336.2	-5157	Cacna1d	Intron (ENSMUST00000112250.6/12289, intron 8 of 46)	0	0	unchanged	0	0	0	0	0.9192844521017984	0.14108626049870285	150	129	147	36	87	325	311
chr14	29884308	29884476	Promoter (1-2kb)	ENSMUST00000238524.2	1653	Cacna1d	Promoter (1-2kb)	0	0	unchanged	0	0	0	0	0.9849827045008724	-0.03589852780971823	35	29	39	3	2	55	52
chr14	29886233	29886710	Promoter (<=1kb)	ENSMUST00000238524.2	-104	Cacna1d	Promoter (<=1kb)	0	0	unchanged	0	0	0	0	0.9209689964581425	0.13351789606270922	164	119	123	108	149	312	242
chr14	29893045	29893317	Exon	ENSMUST00000224073.2	4031	Cacna1d	Exon (ENSMUST00000112250.6/12289, exon 8 of 47)	0	0	unchanged	0	0	0	0	0.9475559353531096	0.09750575299594368	98	63	70	19	52	167	114
chr14	29899818	29900165	Promoter (2-3kb)	ENSMUST00000224073.2	-2470	Cacna1d	Promoter (2-3kb)	0	0	unchanged	0	0	0	0	0.8211002352857468	0.2881689822686423	103	69	84	59	119	147	156
chr14	29900284	29900611	Promoter (2-3kb)	ENSMUST00000224073.2	-2936	Cacna1d	Promoter (2-3kb)	0	0	unchanged	0	0	0	0	0.3570098765847652	0.8652711659515178	96	45	66	42	83	73	158
chr14	29918257	29918579	Intron	ENSMUST00000224073.2	-20909	Cacna1d	Intron (ENSMUST00000112250.6/12289, intron 4 of 46)	0	0	unchanged	0	0	0	0	0.8324910346096627	0.35025955890807986	39	61	66	15	10	88	181
chr14	29920895	29921161	Intron	ENSMUST00000224073.2	-23547	Cacna1d	Intron (ENSMUST00000112250.6/12289, intron 3 of 46)	0	0	unchanged	0	0	0	0	0.7501682486707291	0.4596675803846203	39	52	44	14	11	71	141
chr14	29939141	29939402	Intron	ENSMUST00000224073.2	-41793	Cacna1d	Intron (ENSMUST00000112250.6/12289, intron 3 of 46)	0	0	unchanged	0	0	0	0	0.9862807105239794	0.02903104168118766	70	55	57	7	16	103	84
chr14	29940111	29940403	Intron	ENSMUST00000224073.2	-42763	Cacna1d	Intron (ENSMUST00000112250.6/12289, intron 3 of 46)	0	0	unchanged	0	0	0	0	0.4797144350564424	0.7089290614429254	71	43	28	16	18	92	108
chr14	29960694	29961181	Intron	ENSMUST00000224073.2	-63346	Cacna1d	Intron (ENSMUST00000112250.6/12289, intron 3 of 46)	0	0	unchanged	0	0	0	0	0.3528327577166849	-0.7670977536260832	79	127	132	35	72	266	139
chr14	29963218	29963625	Intron	ENSMUST00000224073.2	-65870	Cacna1d	Intron (ENSMUST00000112250.6/12289, intron 3 of 46)	0	0	unchanged	0	0	0	0	0.9924168445338012	0.01560111983276714	121	88	71	37	119	190	111
chr14	29967828	29968241	Intron	ENSMUST00000224073.2	-70480	Cacna1d	Intron (ENSMUST00000112250.6/12289, intron 3 of 46)	0	0	unchanged	0	0	0	0	0.31383702342186853	0.8129855696497578	191	81	77	42	57	172	200
chr14	29977585	29978014	Intron	ENSMUST00000224073.2	-80237	Cacna1d	Intron (ENSMUST00000112250.6/12289, intron 3 of 46)	0	0	unchanged	0	0	0	0	0.9100686397588792	-0.16549195799429509	207	184	154	111	175	263	173
chr14	29979598	29980159	Intron	ENSMUST00000224073.2	-82250	Cacna1d	Intron (ENSMUST00000112250.6/12289, intron 3 of 46)	0	0	unchanged	0	0	0	0	0.8964139060464799	0.2178688192405575	59	77	99	155	338	145	229
chr14	29983634	29984038	Intron	ENSMUST00000224073.2	-86286	Cacna1d	Intron (ENSMUST00000112250.6/12289, intron 3 of 46)	0	0	unchanged	0	0	0	0	0.4721028232053277	0.6459300399656573	135	58	64	17	68	167	159
chr14	29987743	29988076	Intron	ENSMUST00000238568.2	86845	Cacna1d	Intron (ENSMUST00000112250.6/12289, intron 3 of 46)	0	0	unchanged	0	0	0	0	0.7198811828177707	-0.5315187629195156	20	73	63	84	16	133	122
chr14	29993704	29993977	Intron	ENSMUST00000238568.2	80944	Cacna1d	Intron (ENSMUST00000112250.6/12289, intron 3 of 46)	0	0	unchanged	0	0	0	0	0.9726543192671409	0.06264297522926483	33	34	51	12	12	90	99
chr14	30006263	30006874	Intron	ENSMUST00000238568.2	68047	Cacna1d	Intron (ENSMUST00000112250.6/12289, intron 3 of 46)	0	0	unchanged	0	0	0	1	0.7997234182545632	-0.2918530164506577	207	173	200	15	24	410	224
chr14	30013391	30013694	Intron	ENSMUST00000238568.2	61227	Cacna1d	Intron (ENSMUST00000112250.6/12289, intron 3 of 46)	0	0	unchanged	0	0	0	0	0.9494601126588448	-0.09969470586613773	56	62	64	25	64	160	128
chr14	30021951	30022299	Intron	ENSMUST00000238568.2	52622	Cacna1d	Intron (ENSMUST00000112250.6/12289, intron 3 of 46)	0	0	unchanged	0	0	0	0	0.7673926947173122	0.3909166495577653	85	48	33	64	93	112	77
chr14	30027824	30027945	Intron	ENSMUST00000238568.2	46976	Cacna1d	Intron (ENSMUST00000112250.6/12289, intron 3 of 46)	0	0	unchanged	0	0	0	0	0.5514504127251214	0.7027663506703313	34	22	24	16	7	41	69
chr14	30028046	30028631	Intron	ENSMUST00000238568.2	46290	Cacna1d	Intron (ENSMUST00000112250.6/12289, intron 3 of 46)	0	0	unchanged	0	0	0	0	0.8830924663823259	0.20138814555446355	238	132	141	170	370	291	193
chr14	30033280	30034554	Intron	ENSMUST00000238568.2	40367	Cacna1d	Intron (ENSMUST00000112250.6/12289, intron 3 of 46)	0	0	unchanged	0	0	0	0	0.8353285380610831	0.24452326827852755	311	201	226	35	71	444	401
chr14	30066260	30066619	Intron	ENSMUST00000238568.2	8302	Cacna1d	Intron (ENSMUST00000112250.6/12289, intron 3 of 46)	0	0	unchanged	0	0	0	0	0.6737852362332669	0.510865587946742	127	52	45	2	11	133	77
chr14	30070023	30070132	Intron	ENSMUST00000238568.2	4789	Cacna1d	Intron (ENSMUST00000112250.6/12289, intron 2 of 46)	0	0	unchanged	0	0	0	0	0.2490634347038832	1.17429296221825	84	34	20	12	14	37	63
chr14	30070238	30070377	Intron	ENSMUST00000238568.2	4544	Cacna1d	Intron (ENSMUST00000112250.6/12289, intron 2 of 46)	0	0	unchanged	0	0	0	0	0.5125923810907494	0.7210698928915475	121	55	39	17	42	79	74
chr14	30074091	30074974	Promoter (<=1kb)	ENSMUST00000223803.3	0	Cacna1d	Promoter (<=1kb)	0	0	unchanged	0	0	0	0	0.7748527137867628	-0.3177155012684653	377	340	345	175	235	662	365
chr14	30075331	30075945	Promoter (<=1kb)	ENSMUST00000112249.10	0	Cacna1d	Promoter (<=1kb)	0	0	unchanged	0	0	0	1	0.8881591081877434	0.2391902396334111	559	172	219	321	380	795	217
chr14	30081374	30081662	Intron	ENSMUST00000224785.3	-5890	Cacna1d	Intron (ENSMUST00000112250.6/12289, intron 1 of 46)	0	0	unchanged	0	0	0	0	0.8819220171775471	0.2254701500555771	92	42	76	14	16	111	92
chr14	30082488	30083142	Intron	ENSMUST00000224785.3	-7004	Cacna1d	Intron (ENSMUST00000112250.6/12289, intron 1 of 46)	0	0	unchanged	0	0	0	1	0.9506811380871588	0.09671813697077394	288	142	179	83	107	342	173
chr14	30135489	30135883	Intron	ENSMUST00000255977.1	-46167	4831407H17Rik	Intron (ENSMUST00000112250.6/12289, intron 1 of 46)	0	0	unchanged	0	0	0	0	0.4590520531230852	-0.9529364260123228	15	89	130	17	16	221	160
chr14	30140222	30140582	Intron	ENSMUST00000255977.1	-41468	4831407H17Rik	Intron (ENSMUST00000112250.6/12289, intron 1 of 46)	0	0	unchanged	0	0	0	1	0.4792464626913099	-0.9254688068603644	12	81	92	9	14	151	123
chr14	30143077	30143195	Intron	ENSMUST00000255977.1	-38855	4831407H17Rik	Intron (ENSMUST00000112250.6/12289, intron 1 of 46)	0	0	unchanged	0	0	0	0	0.14559644246212394	1.3694424401964185	41	16	18	7	10	44	98
chr14	30151553	30151956	Intron	ENSMUST00000255977.1	-30094	4831407H17Rik	Intron (ENSMUST00000112250.6/12289, intron 1 of 46)	0	0	unchanged	0	0	0	1	0.38744709926980186	-0.9360218394645768	27	108	122	174	85	218	152
chr14	30161654	30161876	Intron	ENSMUST00000255977.1	-20174	4831407H17Rik	Intron (ENSMUST00000112250.6/12289, intron 1 of 46)	0	0	unchanged	0	0	0	0	0.8312145346929174	0.5986387790599825	10	8	0	24	50	19	15
chr14	30178036	30178663	Intron	ENSMUST00000255977.1	-3387	4831407H17Rik	Intron (ENSMUST00000112250.6/12289, intron 1 of 46)	0	0	unchanged	0	0	0	0	0.986195247725668	-0.02646289332198677	182	185	200	36	71	352	344
chr14	30181838	30182405	Promoter (<=1kb)	ENSMUST00000255977.1	0	4831407H17Rik	Promoter (<=1kb)	0	0	unchanged	0	0	0	0	0.774946947148853	-0.32081574907021043	214	231	207	220	256	403	261
chr14	30209753	30210075	Promoter (2-3kb)	ENSMUST00000225806.2	2693	Dcp1a	Promoter (2-3kb)	0	0	unchanged	0	0	0	0	0.16855931058621984	1.0907605794541846	141	60	47	11	27	100	168
chr14	30216925	30217058	Intron	ENSMUST00000223985.2	-3513	Cacna1d	Intron (ENSMUST00000224453.2/75901, intron 3 of 5)	0	0	unchanged	0	0	0	0	0.34014295898921615	1.0449100741175752	45	17	20	6	7	25	48
chr14	30224387	30224629	Intron	ENSMUST00000223754.2	-10593	Dcp1a	Intron (ENSMUST00000224453.2/75901, intron 3 of 5)	0	0	unchanged	0	0	0	0	0.219426348759767	1.4882701830341905	52	10	4	203	175	46	41
chr14	30231053	30231200	Intron	ENSMUST00000223754.2	-4022	Dcp1a	Intron (ENSMUST00000224453.2/75901, intron 5 of 5)	0	0	unchanged	0	0	0	0	0.9303607577405512	-0.16885764763708055	17	18	22	6	6	52	39
chr14	30238048	30238633	Promoter (2-3kb)	ENSMUST00000223568.2	2804	Dcp1a	Promoter (2-3kb)	0	0	unchanged	0	0	0	0	0.5548470443921311	0.5318051880382113	283	155	152	69	63	288	317
chr14	30245254	30245944	3' UTR	ENSMUST00000223568.2	10010	Dcp1a	3' UTR	0	0	unchanged	0	0	0	0	0.36458421015748327	-0.9887616313244508	47	224	252	229	35	530	333
chr14	30252401	30253237	Distal Intergenic	ENSMUST00000223568.2	17157	Dcp1a	Distal Intergenic	0	0	unchanged	0	0	0	1	0.9698116922503524	-0.05707568467958963	162	179	216	118	142	398	390
chr14	30263279	30264086	Exon	ENSMUST00000022529.8	-7002	Tkt	Exon (ENSMUST00000352419.1/ENSMUST00000352419.1, exon 1 of 2)	0	0	unchanged	1	0	0	0	0.5289034509444496	-0.57509946355918	745	602	698	526	834	1711	528
chr14	30270065	30271675	Promoter (<=1kb)	ENSMUST00000022529.8	0	Tkt	Promoter (<=1kb)	0	0	unchanged	1	0	0	1	0.9828279498821946	0.0388059567411799	3433	1480	1676	2619	3485	4728	1347
chr14	30279707	30280122	Promoter (<=1kb)	ENSMUST00000225857.2	141	Tkt	Promoter (<=1kb)	0	0	unchanged	1	0	0	1	0.966450799788978	-0.0607048031785646	236	180	189	35	35	334	233
chr14	30281184	30281811	Promoter (<=1kb)	ENSMUST00000223633.2	0	Tkt	Promoter (<=1kb)	0	0	unchanged	1	0	0	0	0.969447149500279	-0.05387267087289789	297	202	260	68	68	481	321
chr14	30283611	30284176	Promoter (1-2kb)	ENSMUST00000223633.2	1964	Tkt	Promoter (1-2kb)	0	0	unchanged	1	0	0	1	0.9421397203318466	-0.10492717282370947	412	306	265	153	280	601	312
chr14	30296022	30296532	Promoter (1-2kb)	ENSMUST00000175415.3	1916	Mir3076	Promoter (1-2kb)	0	0	unchanged	0	0	0	0	0.8358303958827235	0.2525985099642089	186	143	129	192	205	289	279
chr14	30301980	30302369	Distal Intergenic	ENSMUST00000175415.3	7874	Mir3076	Distal Intergenic	0	0	unchanged	0	0	0	1	0.9403997411128796	-0.11641582552460292	117	76	77	71	48	192	87
chr14	30306465	30307183	Distal Intergenic	ENSMUST00000270117.1	-11426	Gm52147	Distal Intergenic	0	0	unchanged	0	0	0	0	0.44261503917909023	0.8097118280906254	68	55	62	292	462	167	279
chr14	30313410	30313765	Distal Intergenic	ENSMUST00000270117.1	-4844	Gm52147	Distal Intergenic	0	0	unchanged	0	0	0	0	0.8371840942571248	-0.25301323295744393	135	142	144	291	375	358	232
chr14	30315566	30316002	Promoter (2-3kb)	ENSMUST00000270117.1	-2607	Gm52147	Promoter (2-3kb)	0	0	unchanged	0	0	0	0	0.9553149749983192	-0.07627296014638593	234	177	209	124	232	488	318
chr14	30316192	30316717	Promoter (1-2kb)	ENSMUST00000270117.1	-1892	Gm52147	Promoter (1-2kb)	0	0	unchanged	0	0	0	0	0.9621755273580256	0.06831121588920887	132	106	123	583	1044	293	239
chr14	30329643	30330044	Promoter (<=1kb)	ENSMUST00000112207.8	0	Prkcd	Promoter (<=1kb)	0	0	unchanged	1	0	0	1	0.7478334133144205	-0.4390160303715772	49	73	126	131	33	254	187
chr14	30334463	30334817	Promoter (2-3kb)	ENSMUST00000022521.13	-2204	Prkcd	Promoter (2-3kb)	0	0	unchanged	1	0	0	0	0.5181439795256263	0.5896584215977455	135	62	77	179	274	181	184
chr14	30346334	30346588	Promoter (<=1kb)	ENSMUST00000269369.1	-739	Gm53839	Promoter (<=1kb)	0	0	unchanged	0	0	0	1	0.5722494685032544	-0.5434428462865296	124	179	229	106	86	414	282
chr14	30347036	30348746	Promoter (<=1kb)	ENSMUST00000269369.1	0	Gm53839	Promoter (<=1kb)	0	0	unchanged	0	0	0	1	0.22896664582338233	-0.909445253781368	942	917	1265	2313	1867	2797	747
chr14	30353728	30354106	Promoter (2-3kb)	ENSMUST00000269373.1	2709	Gm53839	Promoter (2-3kb)	0	0	unchanged	0	0	0	0	0.2924996753403982	-1.1027757781969256	28	140	155	113	70	294	181
chr14	30354457	30354748	Promoter (2-3kb)	ENSMUST00000269371.1	-2662	Gm53839	Promoter (2-3kb)	0	0	unchanged	0	0	0	1	0.1422424444510503	-1.341085104080039	19	68	86	125	33	140	68
chr14	30359072	30359451	Promoter (1-2kb)	ENSMUST00000269372.1	1571	Gm53839	Promoter (1-2kb)	0	0	unchanged	0	0	0	1	0.13842316241156097	-1.3227905637782804	34	139	170	196	14	279	145
chr14	30359585	30359719	Promoter (2-3kb)	ENSMUST00000269372.1	2084	Gm53839	Promoter (2-3kb)	0	0	unchanged	0	0	0	0	0.9794943976225124	0.06833202235511794	4	26	33	32	9	77	102
chr14	30372901	30373370	Promoter (2-3kb)	ENSMUST00000064230.16	-2947	Rft1	Promoter (2-3kb)	0	0	unchanged	0	0	0	0	0.0850048418542724	-1.2142389900641617	266	348	419	377	297	946	209
chr14	30375977	30376695	Promoter (<=1kb)	ENSMUST00000064230.16	0	Rft1	Promoter (<=1kb)	0	0	unchanged	0	0	0	1	0.8291414880718512	0.3407737787916865	1591	559	567	853	1291	1677	481
chr14	30388022	30388847	Exon	ENSMUST00000228686.2	11658	Rft1	Exon (ENSMUST00000064230.16/328370, exon 6 of 13)	0	0	unchanged	0	0	0	1	0.6201208953782301	-0.6855389326151647	30	109	160	61	20	366	255
chr14	30393741	30394406	Intron	ENSMUST00000226805.2	-9903	Rft1	Intron (ENSMUST00000064230.16/328370, intron 6 of 12)	0	0	unchanged	0	0	0	0	0.6450942287371048	0.4334390491250687	588	291	311	379	525	713	584
chr14	30397015	30397305	Intron	ENSMUST00000226805.2	-7004	Rft1	Intron (ENSMUST00000064230.16/328370, intron 7 of 12)	0	0	unchanged	0	0	0	1	0.06326242390158977	1.3552334768846113	208	54	49	21	34	143	194
chr14	30417599	30417961	Distal Intergenic	ENSMUST00000226805.2	13290	Rft1	Distal Intergenic	0	0	unchanged	0	0	0	0	0.8964856617363274	0.20294276087340943	65	80	55	12	11	136	162
chr14	30421519	30421998	Distal Intergenic	ENSMUST00000112184.10	-14808	Sfmbt1	Distal Intergenic	0	0	unchanged	0	0	0	0	0.35607605314824614	0.7918884859647578	119	75	66	180	219	137	227
chr14	30436827	30438981	Promoter (<=1kb)	ENSMUST00000227201.2	0	Sfmbt1	Promoter (<=1kb)	0	0	unchanged	0	0	0	1	0.847169924946655	0.2941469611150133	3046	1019	1104	1451	1875	4295	1350
chr14	30444407	30444734	Intron	ENSMUST00000228006.2	5959	Sfmbt1	Intron (ENSMUST00000112184.10/54650, intron 1 of 20)	0	0	unchanged	0	0	0	0	0.49437846255746903	0.6264119209060469	136	74	59	41	30	152	161
chr14	30445956	30446307	Intron	ENSMUST00000228006.2	7508	Sfmbt1	Intron (ENSMUST00000112184.10/54650, intron 1 of 20)	0	0	unchanged	0	0	0	0	0.078434171208507375	1.3807126219528134	161	47	30	26	34	119	161
chr14	30454165	30454335	Exon	ENSMUST00000228006.2	15717	Sfmbt1	Exon (ENSMUST00000278529.1/78467, exon 2 of 2)	0	0	unchanged	0	0	0	0	0.363489297421188	0.9569702803304282	37	22	16	32	66	48	78
chr14	30465834	30466276	Intron	ENSMUST00000227303.2	-21755	Sfmbt1	Intron (ENSMUST00000112184.10/54650, intron 1 of 20)	0	0	unchanged	0	0	0	1	0.11709336941491212	-1.4032870334937853	35	170	190	222	26	383	174
chr14	30530930	30531245	Intron	ENSMUST00000227445.2	12622	Sfmbt1	Intron (ENSMUST00000112184.10/54650, intron 15 of 20)	0	0	unchanged	0	0	0	0	0.9956370610147413	0.01417401007038645	13	37	99	13	16	108	186
chr14	30547313	30548304	Promoter (<=1kb)	ENSMUST00000006701.8	0	Stimate	Promoter (<=1kb)	0	0	unchanged	0	0	0	1	0.9270758276429896	0.13349827370072773	1557	841	830	820	923	1861	945
chr14	30584315	30584446	Intron	ENSMUST00000227776.2	-3956	Stimate	Intron (ENSMUST00000006701.8/69179, intron 1 of 7)	0	0	unchanged	0	0	0	0	0.3652157417489274	1.2455220668600602	14	20	32	5	9	28	148
chr14	30587271	30587606	Promoter (<=1kb)	ENSMUST00000227776.2	-796	Stimate	Promoter (<=1kb)	0	0	unchanged	0	0	0	0	0.1618747206381113	1.1759867001242024	97	42	52	62	80	139	259
chr14	30589026	30589365	Promoter (<=1kb)	ENSMUST00000227776.2	624	Stimate	Promoter (<=1kb)	0	0	unchanged	0	0	0	0	0.8359834536787599	0.27663123815318386	113	105	85	132	148	152	194
chr14	30596116	30596603	Promoter (1-2kb)	ENSMUST00000226788.2	1804	Stimate	Promoter (1-2kb)	0	0	unchanged	0	0	0	1	0.7988005456422342	-0.438112786204746	30	77	156	71	27	279	249
chr14	30601018	30602136	Promoter (<=1kb)	ENSMUST00000040715.8	0	Mustn1	Promoter (<=1kb)	0	0	unchanged	1	0	0	0	0.6026152061385216	-0.6089757050735938	124	305	424	150	83	675	579
chr14	30610268	30610707	Promoter (1-2kb)	ENSMUST00000168782.4	1790	Itih4	Promoter (1-2kb)	0	0	unchanged	0	0	0	1	0.6368288223953801	-0.534824229681261	45	83	78	203	91	200	130
chr14	30629553	30629782	Distal Intergenic	ENSMUST00000226179.2	6304	Itih3	Distal Intergenic	0	0	unchanged	0	0	0	0	NA	NA	6	6	3	32	34	8	42
chr14	30665862	30666150	Promoter (<=1kb)	ENSMUST00000163118.2	-616	Itih1	Promoter (<=1kb)	0	0	unchanged	0	0	0	0	0.697638405126304	0.4858124632020471	53	47	32	48	93	71	100
chr14	30672927	30673858	Promoter (<=1kb)	ENSMUST00000356653.1	0	Gm41121	Promoter (<=1kb)	0	0	unchanged	0	0	0	0	0.920618352701892	0.16243673883271745	3013	1342	1335	1910	2567	3461	1171
chr14	30696117	30696576	Exon	ENSMUST00000226146.2	17245	Nek4	Exon (ENSMUST00000228328.2/23955, exon 8 of 15)	0	0	unchanged	0	0	0	0	0.6118717654940572	-0.5072215858999919	103	88	121	39	42	318	134
chr14	30722848	30724139	Promoter (<=1kb)	ENSMUST00000226782.2	0	Spcs1	Promoter (<=1kb)	0	0	unchanged	1	0	0	1	0.7357009766288684	0.4346681802593883	2668	912	971	932	1253	2841	1110
chr14	30740655	30741679	Promoter (<=1kb)	ENSMUST00000226740.2	0	Gnl3	Promoter (<=1kb)	0	0	unchanged	0	0	0	1	0.8983325044734292	0.1986935264988165	2776	1134	1199	2146	2605	3659	1286
chr14	30850689	30851291	Promoter (<=1kb)	ENSMUST00000203261.3	0	Uqcc5	Promoter (<=1kb)	0	0	unchanged	0	0	0	1	0.9250663940342456	-0.15532393676679557	3611	1986	2072	3045	4143	4931	1357
chr14	30852484	30853189	Promoter (<=1kb)	ENSMUST00000227096.2	0	Nt5dc2	Promoter (<=1kb)	0	0	unchanged	0	0	0	1	0.9045744750516737	0.19542663117103545	2579	1046	1108	2835	4211	3074	988
chr14	30862813	30863231	Promoter (<=1kb)	ENSMUST00000159480.8	0	Stab1	Promoter (<=1kb)	0	0	unchanged	0	0	0	0	0.8090848261665197	0.28043995113301623	205	132	141	74	121	300	271
chr14	30882456	30883096	Promoter (<=1kb)	ENSMUST00000281823.1	27	Gm52148	Promoter (<=1kb)	0	0	unchanged	0	0	0	1	0.17576378394275446	-1.0691495218088087	115	220	352	283	74	561	277
chr14	30883688	30884359	Promoter (<=1kb)	ENSMUST00000159757.8	0	Stab1	Promoter (<=1kb)	0	0	unchanged	0	0	0	1	0.8926118345966166	0.18402987438476248	470	287	269	154	354	543	374
chr14	30888241	30888703	Promoter (1-2kb)	ENSMUST00000159532.2	1849	Stab1	Promoter (1-2kb)	0	0	unchanged	0	0	0	0	0.117723507330395	-1.1241192745815296	133	304	322	307	87	696	296
chr14	30888859	30889156	Promoter (1-2kb)	ENSMUST00000159532.2	1396	Stab1	Promoter (1-2kb)	0	0	unchanged	0	0	0	0	0.719736335529675	0.4149292630660196	100	57	90	138	126	169	192
chr14	30901851	30901959	Promoter (1-2kb)	ENSMUST00000169906.2	1468	Nisch	Promoter (1-2kb)	0	0	unchanged	1	0	0	0	0.420678728069613	0.876504045197338	34	25	23	10	13	56	102
chr14	30910898	30911202	Promoter (1-2kb)	ENSMUST00000167979.2	-1489	Nisch	Promoter (1-2kb)	0	0	unchanged	1	0	0	0	0.08137323840565716	1.3019284396204596	123	38	38	26	55	95	158
chr14	30915750	30916105	Promoter (1-2kb)	ENSMUST00000164956.8	-1174	Nisch	Promoter (1-2kb)	0	0	unchanged	1	0	0	0	0.8751632200293074	0.22675436248976544	220	114	119	42	95	236	143
chr14	30917964	30918441	Intron	ENSMUST00000164956.8	-3388	Nisch	Intron (ENSMUST00000022469.13/64652, intron 3 of 20)	0	0	unchanged	1	0	0	0	0.7118364293050178	0.3963646709864788	233	159	136	108	151	251	281
chr14	30919807	30920109	Intron	ENSMUST00000169149.8	5159	Nisch	Intron (ENSMUST00000022469.13/64652, intron 3 of 20)	0	0	unchanged	1	0	0	0	0.8880369341705225	0.1848149058531422	223	154	152	45	37	300	254
chr14	30927203	30929106	Promoter (<=1kb)	ENSMUST00000022469.13	0	Nisch	Promoter (<=1kb)	0	0	unchanged	1	0	0	1	0.9744115358975562	-0.05361835872243514	2945	1506	1565	1679	2068	4213	1308
chr14	30930053	30930359	Promoter (<=1kb)	ENSMUST00000169169.8	0	Tnnc1	Promoter (<=1kb)	0	0	unchanged	0	0	0	1	0.7046599769979893	-0.4280099010267389	237	204	223	97	71	369	169
chr14	30937411	30937959	Promoter (<=1kb)	ENSMUST00000167602.2	944	Nisch	Promoter (<=1kb)	0	0	unchanged	1	0	0	0	0.8902955190193473	0.18627114098610065	598	329	333	390	472	747	450
chr14	30939567	30940147	Promoter (<=1kb)	ENSMUST00000090180.4	0	Sema3g	Promoter (<=1kb)	0	0	unchanged	1	0	0	0	0.8433538719031033	-0.2606281462074571	980	712	732	740	1020	1459	620
chr14	30948797	30949363	Intron	ENSMUST00000090180.4	8980	Sema3g	Intron (ENSMUST00000090180.4/218877, intron 15 of 15)	0	0	unchanged	1	0	0	0	0.48352528976848663	-0.662970895636666	95	167	216	111	145	409	266
chr14	30952533	30952852	Downstream (<=300bp)	ENSMUST00000227668.2	9099	Phf7	Downstream (<=300bp)	0	0	unchanged	0	0	0	0	0.5660242304312828	-0.6381911065529021	60	130	167	24	11	203	194
chr14	30955784	30956289	Distal Intergenic	ENSMUST00000227668.2	5662	Phf7	Distal Intergenic	0	0	unchanged	0	0	0	1	0.8530555103810552	0.24169741576680503	387	258	207	235	335	422	338
chr14	30972859	30973809	Promoter (<=1kb)	ENSMUST00000022458.11	0	Bap1	Promoter (<=1kb)	0	0	unchanged	0	0	0	1	0.8702648414600583	0.24017568293967595	2824	1047	1266	1574	2118	3891	1467
chr14	30990499	30990792	Promoter (<=1kb)	ENSMUST00000228755.2	0	Gm35823	Promoter (<=1kb)	0	0	unchanged	0	0	0	0	0.9037461600828544	0.1766439785554332	105	66	64	15	36	228	149
chr14	30991350	30991959	Promoter (<=1kb)	ENSMUST00000228429.2	0	Dnah1	Promoter (<=1kb)	0	0	unchanged	0	0	0	1	0.14071456533550594	-1.0414102558567149	156	255	342	959	868	668	270
chr14	30994151	30994481	Promoter (2-3kb)	ENSMUST00000228429.2	-2683	Dnah1	Promoter (2-3kb)	0	0	unchanged	0	0	0	0	0.8981882172461709	0.1716271701365819	248	148	169	216	280	328	244
chr14	31035954	31036254	Intron	ENSMUST00000048603.8	9599	Dnah1	Intron (ENSMUST00000246263.1/102639531, intron 1 of 1)	0	0	unchanged	0	0	0	0	0.3049255334443837	1.050916895299656	48	43	35	21	60	90	206
chr14	31045606	31046119	Promoter (<=1kb)	ENSMUST00000048603.8	0	Dnah1	Promoter (<=1kb)	0	0	unchanged	0	0	0	1	0.8949938244330133	-0.21729935317625443	55	105	114	191	170	201	219
chr14	31058228	31059197	Promoter (<=1kb)	ENSMUST00000022451.14	0	Capn7	Promoter (<=1kb)	0	0	unchanged	0	1	0	1	0.881944931546286	0.25327350246843044	5624	2021	2103	2819	3853	6478	1655
chr14	31060219	31060555	Promoter (1-2kb)	ENSMUST00000152182.2	1555	Capn7	Promoter (1-2kb)	0	0	unchanged	0	1	0	1	0.24073580192799043	1.165120962095847	889	177	161	33	48	579	282
chr14	31066770	31067259	Intron	ENSMUST00000152182.2	8106	Capn7	Intron (ENSMUST00000022451.14/12339, intron 3 of 20)	0	0	unchanged	0	1	0	0	0.4086829672793507	0.7696195911659767	416	137	144	22	30	306	229
chr14	31107946	31108420	Intron	ENSMUST00000228237.2	20433	Capn7	Intron (ENSMUST00000140002.8/24056, intron 4 of 10)	0	0	unchanged	0	1	0	0	0.7972366114716319	0.29673060156397163	430	245	254	138	173	491	399
chr14	31126068	31126403	Promoter (2-3kb)	ENSMUST00000147586.2	2939	Sh3bp5	Promoter (2-3kb)	0	0	unchanged	0	0	0	0	0.6616900741048605	-0.6338136308981825	20	90	96	41	2	135	148
chr14	31135630	31136087	Intron	ENSMUST00000100730.10	3547	Sh3bp5	Intron (ENSMUST00000140002.8/24056, intron 2 of 10)	0	0	unchanged	0	0	0	0	0.39976923657272995	-0.7556430731519982	54	84	109	251	90	195	110
chr14	31142903	31143207	Intron	ENSMUST00000100730.10	-3269	Sh3bp5	Intron (ENSMUST00000140002.8/24056, intron 2 of 10)	0	0	unchanged	0	0	0	0	0.895130627718549	0.22970286663285527	40	56	57	19	13	73	134
chr14	31148862	31149162	Intron	ENSMUST00000324428.1	-8038	Gm35907	Intron (ENSMUST00000140002.8/24056, intron 2 of 10)	0	0	unchanged	0	0	0	0	0.7012016890212753	0.4424992024155025	70	42	48	42	48	109	114
chr14	31150666	31151362	Intron	ENSMUST00000324428.1	-5838	Gm35907	Intron (ENSMUST00000140002.8/24056, intron 2 of 10)	0	0	unchanged	0	0	0	1	0.3889483463992234	-0.9039127709796628	45	162	169	47	26	212	191
chr14	31157050	31157514	Promoter (<=1kb)	ENSMUST00000324428.1	0	Gm35907	Promoter (<=1kb)	0	0	unchanged	0	0	0	0	0.8896124004829176	-0.1889744828719921	331	223	257	119	206	543	256
chr14	31157852	31158530	Promoter (<=1kb)	ENSMUST00000140002.8	0	Sh3bp5	Promoter (<=1kb)	0	0	unchanged	0	0	0	0	0.952006971941426	0.09884100631926228	2510	1147	1191	1747	2163	3233	1096
chr14	31160096	31160519	Promoter (2-3kb)	ENSMUST00000140002.8	-2061	Sh3bp5	Promoter (2-3kb)	0	0	unchanged	0	0	0	0	0.1754011226412242	1.1983522731714538	938	198	188	349	638	602	399
chr14	31170972	31171308	Intron	ENSMUST00000140002.8	-12937	Sh3bp5	Intron (ENSMUST00000324427.1/102639644, intron 1 of 2)	0	0	unchanged	0	0	0	0	0.8180389010134781	-0.3711821833115912	24	61	54	56	27	143	120
chr14	31175194	31175419	Intron	ENSMUST00000324959.1	11982	Mettl6	Intron (ENSMUST00000324427.1/102639644, intron 1 of 2)	0	0	unchanged	0	0	0	0	0.2822641284052543	1.557933270403144	18	14	1	53	81	19	53
chr14	31178052	31178298	Intron	ENSMUST00000324959.1	9103	Mettl6	Intron (ENSMUST00000324427.1/102639644, intron 1 of 2)	0	0	unchanged	0	0	0	0	0.9552408732502036	-0.09757506916973356	48	55	45	11	14	66	69
chr14	31178458	31178656	Intron	ENSMUST00000324959.1	8745	Mettl6	Intron (ENSMUST00000324427.1/102639644, intron 1 of 2)	0	0	unchanged	0	0	0	0	0.41813825454733905	0.8246500534063032	53	20	29	16	39	80	95
chr14	31193935	31194759	Distal Intergenic	ENSMUST00000324960.1	-6534	Mettl6	Distal Intergenic	0	0	unchanged	0	0	0	0	0.2610723192484215	0.8728977421445411	190	101	81	150	124	201	296
chr14	31216452	31217499	Promoter (<=1kb)	ENSMUST00000227777.2	0	Mettl6	Promoter (<=1kb)	0	0	unchanged	0	0	0	0	0.938661693238932	0.1252318156035215	1798	858	784	1081	1431	2300	800
chr14	31240408	31240840	Distal Intergenic	ENSMUST00000227551.2	12222	Eaf1	Distal Intergenic	0	0	unchanged	0	0	0	0	0.2600794267226735	-1.1732078843126936	36	237	176	130	83	343	230
chr14	31250124	31250236	Exon	ENSMUST00000227551.2	21938	Eaf1	Exon (ENSMUST00000112027.9/382864, exon 15 of 17)	0	0	unchanged	0	0	0	0	0.7265392825641531	0.5045070537317569	38	13	25	20	24	52	45
chr14	31266458	31266708	Exon	ENSMUST00000150054.2	13389	Colq	Exon (ENSMUST00000112027.9/382864, exon 8 of 17)	0	0	unchanged	0	0	0	0	0.7737092869305761	0.4441101746424944	30	38	48	36	30	72	136
chr14	31277844	31278424	Promoter (1-2kb)	ENSMUST00000150054.2	1673	Colq	Promoter (1-2kb)	0	0	unchanged	0	0	0	0	0.4943024030814861	0.7398211467644251	69	52	74	84	137	161	271
chr14	31279744	31280157	Promoter (<=1kb)	ENSMUST00000150054.2	0	Colq	Promoter (<=1kb)	0	0	unchanged	0	0	0	0	0.849717118956376	0.3013886767914753	57	89	76	63	48	151	240
chr14	31316499	31316960	Intron	ENSMUST00000124014.8	-3199	Gm57482	Intron (ENSMUST00000167175.8/56794, intron 14 of 15)	0	0	unchanged	0	0	0	0	0.6052921307000544	0.5603178867971567	75	55	57	8	13	156	195
chr14	31319496	31319973	Intron	ENSMUST00000124014.8	-6196	Gm57482	Intron (ENSMUST00000167175.8/56794, intron 14 of 15)	0	0	unchanged	0	0	0	0	0.7174593081873915	-0.592282688108115	15	79	107	6	5	186	176
chr14	31341046	31341352	Intron	ENSMUST00000140078.9	-4778	Hacl1	Intron (ENSMUST00000167175.8/56794, intron 9 of 15)	0	0	unchanged	0	0	0	0	0.45489504048674856	-0.7952766834032929	24	51	65	55	42	103	70
chr14	31362388	31363424	Promoter (<=1kb)	ENSMUST00000128014.2	0	Btd	Promoter (<=1kb)	0	0	unchanged	1	0	0	1	0.935118771193214	-0.13083381743047087	2399	1338	1462	1685	1996	3236	1060
chr14	31378830	31379162	Intron	ENSMUST00000135751.2	-15587	Hacl1	Intron (ENSMUST00000128014.2/26363, intron 1 of 2)	0	0	unchanged	0	0	0	0	0.996149050251406	0.00716899385460527	146	113	133	140	194	285	218
chr14	31383554	31385075	Exon	ENSMUST00000135751.2	-20311	Hacl1	Exon (ENSMUST00000090147.7/26363, exon 2 of 4)	0	0	unchanged	0	0	0	1	0.603137321656572	-0.552990463363618	1851	1369	1525	1929	1673	3633	911
chr14	31390337	31390545	3' UTR	ENSMUST00000135751.2	-27094	Hacl1	3' UTR	0	0	unchanged	0	0	0	1	0.06950939066985665	-1.6290720065425863	15	72	98	91	32	153	64
chr14	31391101	31392094	Distal Intergenic	ENSMUST00000135751.2	-27858	Hacl1	Distal Intergenic	0	0	unchanged	0	0	0	0	0.2349425573067638	-0.8680678662157706	218	309	414	780	1294	755	348
chr14	31419339	31419726	Distal Intergenic	ENSMUST00000227613.2	9934	Ankrd28	Distal Intergenic	0	0	unchanged	0	0	0	0	0.2032259461845853	1.020972821616259	115	50	64	10	26	113	213
chr14	31470371	31470782	Promoter (<=1kb)	ENSMUST00000226963.2	-964	Ankrd28	Promoter (<=1kb)	0	0	unchanged	0	1	0	0	0.1818700704361396	1.191217730234679	74	18	30	112	194	83	116
chr14	31477285	31477606	Intron	ENSMUST00000226963.2	-7878	Ankrd28	Intron (ENSMUST00000227863.2/105522, intron 4 of 27)	0	0	unchanged	0	1	0	0	0.11201795797204377	1.2113889183168656	269	70	71	6	6	179	205
chr14	31491324	31491647	Intron	ENSMUST00000227863.2	10703	Ankrd28	Intron (ENSMUST00000227863.2/105522, intron 2 of 27)	0	0	unchanged	0	1	0	0	0.4940318653845052	0.7186786434701838	112	33	41	10	29	112	76
chr14	31502547	31504078	Promoter (<=1kb)	ENSMUST00000227089.2	0	Ankrd28	Promoter (<=1kb)	0	0	unchanged	0	1	0	0	0.8779214675341902	-0.1952894948426912	478	376	492	635	1357	785	534
chr14	31516461	31516792	Intron	ENSMUST00000227089.2	-12589	Ankrd28	Intron (ENSMUST00000014640.9/105522, intron 1 of 27)	0	0	unchanged	0	1	0	0	0.5211849913307822	0.6281403046705637	194	70	74	90	154	203	141
chr14	31551878	31553196	Promoter (<=1kb)	ENSMUST00000014640.9	0	Ankrd28	Promoter (<=1kb)	0	0	unchanged	0	1	0	1	0.8506823947642553	0.2851873198235025	4556	1702	1750	2025	2411	5582	1857
chr14	31613362	31613874	Exon	ENSMUST00000143315.3	-14611	D830044D21Rik	Exon (ENSMUST00000290469.1/ENSMUST00000290469.1, exon 1 of 3)	0	0	unchanged	0	0	0	1	0.9167148548717656	-0.15717334105118488	76	102	107	203	198	209	197
chr14	31621551	31622241	Distal Intergenic	ENSMUST00000143315.3	-6244	D830044D21Rik	Distal Intergenic	0	0	unchanged	0	0	0	1	0.7373092273571366	0.4037001983311168	117	73	78	218	101	280	246
chr14	31648811	31649054	Promoter (2-3kb)	ENSMUST00000242479.1	-2491	Gm53172	Promoter (2-3kb)	0	0	unchanged	0	0	0	0	0.24003723862127044	2.227383773933248	15	0	0	52	50	22	36
chr14	31655392	31656792	Intron	ENSMUST00000375692.1	3812	Gm53172	Intron (ENSMUST00000375692.1/102640059, intron 2 of 5)	0	0	unchanged	0	0	0	1	0.9422224532250082	0.13306217432752376	4647	1979	1883	5359	6129	5255	1273
chr14	31664538	31664863	Exon	ENSMUST00000375692.1	12958	Gm53172	Exon (ENSMUST00000375692.1/102640059, exon 6 of 6)	0	0	unchanged	0	0	0	0	0.4296928739039602	0.6629106808178803	227	110	96	93	136	246	249
chr14	31676716	31677411	Distal Intergenic	ENSMUST00000375692.1	25136	Gm53172	Distal Intergenic	0	0	unchanged	0	0	0	0	0.9103659600443068	0.1458752859117374	282	204	187	196	263	457	350
chr14	31691502	31692031	Distal Intergenic	ENSMUST00000342573.1	32759	Gm53841	Distal Intergenic	0	0	unchanged	0	0	0	0	0.8002380744529208	0.3885057161222361	60	83	104	73	45	211	325
chr14	31700361	31701129	Distal Intergenic	ENSMUST00000342573.1	23661	Gm53841	Distal Intergenic	0	0	unchanged	0	0	0	0	0.9337377631530815	0.12495220930398453	149	139	105	84	116	412	316
chr14	31724462	31725446	Promoter (<=1kb)	ENSMUST00000342573.1	0	Gm53841	Promoter (<=1kb)	0	0	unchanged	0	0	0	0	0.8951196765446666	-0.19810312840929917	966	604	611	981	2099	1423	486
chr14	31738845	31739757	Intron	ENSMUST00000342565.1	-10995	Gm53841	Intron (ENSMUST00000313808.1/ENSMUST00000313808.1, intron 1 of 1)	0	0	unchanged	0	0	0	1	0.7200201325574316	-0.3677187239872052	263	264	260	250	457	534	301
chr14	31741049	31741396	Intron	ENSMUST00000022460.11	-9550	Galnt15	Intron (ENSMUST00000313808.1/ENSMUST00000313808.1, intron 1 of 1)	0	0	unchanged	0	0	0	0	0.8080675485472517	-0.4001271636342763	32	89	128	52	31	202	213
chr14	31744422	31744840	Intron	ENSMUST00000022460.11	-6106	Galnt15	Intron (ENSMUST00000313808.1/ENSMUST00000313808.1, intron 1 of 1)	0	0	unchanged	0	0	0	0	0.9261670025769676	0.1328666748498267	114	70	76	127	109	192	128
chr14	31750720	31751017	Promoter (<=1kb)	ENSMUST00000022460.11	0	Galnt15	Promoter (<=1kb)	0	0	unchanged	0	0	0	1	0.932579540561578	0.12213727701840776	135	125	85	44	48	252	208
chr14	31754349	31754959	Promoter (2-3kb)	ENSMUST00000164208.2	2982	Galnt15	Promoter (2-3kb)	0	0	unchanged	0	0	0	0	0.6285737210174345	0.4651157850122015	312	221	200	228	306	360	471
chr14	31767544	31767862	Intron	ENSMUST00000164208.2	16177	Galnt15	Intron (ENSMUST00000022460.11/78754, intron 3 of 9)	0	0	unchanged	0	0	0	0	0.0852211479888539	1.3626881264130886	96	32	41	10	35	106	213
chr14	31795009	31795495	Distal Intergenic	ENSMUST00000144149.2	11748	Dph3	Distal Intergenic	0	0	unchanged	0	0	0	0	0.7945596702694717	-0.31732456247393526	107	115	155	75	102	327	224
chr14	31795875	31796127	Distal Intergenic	ENSMUST00000144149.2	11116	Dph3	Distal Intergenic	0	0	unchanged	0	0	0	0	0.7670773966080642	0.3790532970542764	71	63	47	16	15	97	125
chr14	31798729	31799231	Exon	ENSMUST00000144149.2	8012	Dph3	Exon (ENSMUST00000333373.1/ENSMUST00000333373.1, exon 1 of 2)	0	0	unchanged	1	0	0	0	0.6240160737489683	0.46595063327110103	265	130	187	189	199	349	364
chr14	31807116	31808072	Promoter (<=1kb)	ENSMUST00000022461.11	0	Dph3	Promoter (<=1kb)	0	0	unchanged	1	0	0	0	0.9000256472244198	0.2151279347164731	5275	2086	2113	3290	3942	5831	1624
chr14	31839163	31839770	Distal Intergenic	ENSMUST00000164396.2	16388	Oxnad1	Distal Intergenic	0	0	unchanged	0	0	0	0	0.9694610852063236	-0.06609275072710136	63	66	93	99	50	255	202
chr14	31843891	31844223	Distal Intergenic	ENSMUST00000022464.14	-19757	Msmb	Distal Intergenic	0	0	unchanged	0	0	0	0	0.7844090334152352	0.37573555154110766	60	68	63	95	62	116	181
chr14	31881457	31882428	Promoter (<=1kb)	ENSMUST00000163336.8	0	Ncoa4	Promoter (<=1kb)	0	0	unchanged	1	0	0	0	0.8765097950598347	0.25670957776251063	3670	1489	1466	1644	2148	3712	1157
chr14	31887440	31888004	Promoter (<=1kb)	ENSMUST00000168334.8	0	Ncoa4	Promoter (<=1kb)	0	0	unchanged	1	0	0	1	0.7273941083848837	0.4357622248384038	836	317	318	143	183	830	380
chr14	31892819	31893105	Promoter (<=1kb)	ENSMUST00000227112.2	4	Ncoa4	Promoter (<=1kb)	0	1	closed	1	0	0	0	0.0496453952865073	1.4637328441062776	160	51	59	14	20	77	223
chr14	31897495	31897612	Promoter (1-2kb)	ENSMUST00000228779.2	-1077	Ncoa4	Promoter (1-2kb)	0	0	unchanged	1	0	0	1	0.902388260200278	0.25427031985796134	12	21	19	8	0	41	60
chr14	31914413	31914789	Promoter (<=1kb)	ENSMUST00000104423.3	-406	Gm23946	Promoter (<=1kb)	0	0	unchanged	0	0	0	0	0.47088887980634575	0.650605366843537	280	138	100	87	130	264	244
chr14	31923299	31924454	Promoter (<=1kb)	ENSMUST00000164137.8	0	Parg	Promoter (<=1kb)	0	0	unchanged	0	0	0	0	0.8145261557594802	0.32389853387319323	1468	536	596	805	1193	1832	716
chr14	31935199	31935512	Promoter (<=1kb)	ENSMUST00000167699.2	-844	Parg	Promoter (<=1kb)	0	1	closed	0	0	0	0	0.00294794511881792	1.9640048053505963	238	38	38	15	15	105	212
chr14	31990911	31991030	Intron	ENSMUST00000171871.2	-6634	Parg	Intron (ENSMUST00000163350.8/26430, intron 13 of 16)	0	0	unchanged	0	0	0	0	0.814639437382357	-0.41701872683915414	11	21	30	14	6	50	45
chr14	32023548	32023994	Exon	ENSMUST00000330528.1	15948	Gm48914	Exon (ENSMUST00000227042.3/ENSMUST00000227042.3, exon 1 of 2)	0	0	unchanged	0	0	0	0	0.7859025429109295	0.3659612158987904	105	54	40	97	217	193	117
chr14	32024205	32024692	Intron	ENSMUST00000330528.1	15250	Gm48914	Intron (ENSMUST00000227042.3/ENSMUST00000227042.3, intron 1 of 1)	0	0	unchanged	0	0	0	0	0.3043067862105851	0.9832320017331284	650	150	146	40	57	522	281
chr14	32031676	32032178	Intron	ENSMUST00000330528.1	7764	Gm48914	Intron (ENSMUST00000330528.1/118568122, intron 1 of 3)	0	0	unchanged	0	0	0	0	0.6081904361317235	0.508385726310554	228	191	176	236	172	317	495
chr14	32039874	32040163	Promoter (<=1kb)	ENSMUST00000330528.1	0	Gm48914	Promoter (<=1kb)	0	0	unchanged	0	0	0	0	0.7705257192505256	0.37066014924518664	158	74	62	117	148	214	120
chr14	32043110	32043446	Promoter (<=1kb)	ENSMUST00000022480.8	-530	Ogdhl	Promoter (<=1kb)	0	0	unchanged	0	1	0	0	0.5387702045333765	0.7239650972041171	636	187	150	51	90	542	203
chr14	32043588	32044760	Promoter (<=1kb)	ENSMUST00000022480.8	0	Ogdhl	Promoter (<=1kb)	0	0	unchanged	0	1	0	1	0.4727735134251467	0.8111603896150001	2971	789	653	643	859	2399	873
chr14	32054900	32055249	Intron	ENSMUST00000228286.2	7551	Ogdhl	Intron (ENSMUST00000022480.8/239017, intron 7 of 23)	0	0	unchanged	0	1	0	1	0.65465932542447	-0.5542465568305134	44	119	97	37	30	162	158
chr14	32056862	32057202	Intron	ENSMUST00000228286.2	9513	Ogdhl	Intron (ENSMUST00000022480.8/239017, intron 8 of 23)	0	0	unchanged	0	1	0	1	0.9527529505246548	-0.12291857398893384	16	40	42	62	10	117	114
chr14	32058612	32058937	Intron	ENSMUST00000228286.2	11263	Ogdhl	Intron (ENSMUST00000022480.8/239017, intron 9 of 23)	0	0	unchanged	0	1	0	0	0.541378244753767	-0.7955460445025612	19	77	116	13	21	147	138
chr14	32073186	32073752	Distal Intergenic	ENSMUST00000228286.2	25837	Ogdhl	Distal Intergenic	0	0	unchanged	0	0	0	1	0.0735314113615025	-1.3987262108453278	488	662	763	1655	153	1570	236
chr14	32075134	32075472	Distal Intergenic	ENSMUST00000228286.2	27785	Ogdhl	Distal Intergenic	0	0	unchanged	0	0	0	1	0.14784046017288194	-1.3168319516947549	30	135	146	137	9	290	141
chr14	32101386	32102101	Intron	ENSMUST00000100723.4	8247	1700024G13Rik	Intron (ENSMUST00000100723.4/67085, intron 1 of 2)	0	0	unchanged	0	0	0	1	0.9905635508483642	0.02206413108520103	52	87	76	220	246	160	193
chr14	32103044	32103441	Intron	ENSMUST00000100723.4	6907	1700024G13Rik	Intron (ENSMUST00000100723.4/67085, intron 1 of 2)	0	0	unchanged	0	0	0	0	0.8847046087799892	0.2008563677373592	128	113	101	42	59	181	203
chr14	32110039	32110602	Promoter (<=1kb)	ENSMUST00000100723.4	0	1700024G13Rik	Promoter (<=1kb)	0	0	unchanged	0	0	0	1	0.6434680224203355	0.500458436232833	1048	440	407	620	612	941	577
chr14	32115558	32115674	Distal Intergenic	ENSMUST00000100723.4	-5210	1700024G13Rik	Distal Intergenic	0	0	unchanged	0	0	0	0	0.16373698531680883	1.7499643086105896	35	1	12	24	21	28	49
chr14	32127066	32127461	Distal Intergenic	ENSMUST00000100723.4	-16718	1700024G13Rik	Distal Intergenic	0	0	unchanged	0	0	0	1	0.9367735825664448	-0.16577299121501024	20	74	77	47	26	170	196
chr14	32148999	32149782	Intron	ENSMUST00000227675.2	33086	Chat	Intron (ENSMUST00000317535.1/ENSMUST00000317535.1, intron 1 of 1)	0	0	unchanged	1	0	0	1	0.5514556102030111	-0.6572315981657606	71	166	226	111	46	393	301
chr14	32150932	32151424	Intron	ENSMUST00000227675.2	31444	Chat	Intron (ENSMUST00000317535.1/ENSMUST00000317535.1, intron 1 of 1)	0	0	unchanged	1	0	0	0	0.955889769930833	0.0873032936608573	90	107	107	87	163	181	225
chr14	32159301	32159650	Intron	ENSMUST00000227675.2	23218	Chat	Intron (ENSMUST00000317535.1/ENSMUST00000317535.1, intron 1 of 1)	0	0	unchanged	1	0	0	0	0.6498083315051091	0.5040453314402688	91	85	65	79	83	144	214
chr14	32161701	32162040	Intron	ENSMUST00000227675.2	20828	Chat	Intron (ENSMUST00000317535.1/ENSMUST00000317535.1, intron 1 of 1)	0	0	unchanged	1	0	0	0	0.6140233487180778	0.5436032065397094	66	43	45	45	98	110	132
chr14	32164375	32164637	Intron	ENSMUST00000227675.2	18231	Chat	Intron (ENSMUST00000317535.1/ENSMUST00000317535.1, intron 1 of 1)	0	0	unchanged	1	0	0	0	0.832874697478925	-0.3725017395260453	16	47	54	12	5	82	95
chr14	32165229	32165360	Intron	ENSMUST00000227675.2	17508	Chat	Intron (ENSMUST00000317535.1/ENSMUST00000317535.1, intron 1 of 1)	0	0	unchanged	1	0	0	0	0.865765025418527	0.3873835070109751	6	12	12	16	30	22	40
chr14	32165518	32165734	Intron	ENSMUST00000227675.2	17134	Chat	Intron (ENSMUST00000317535.1/ENSMUST00000317535.1, intron 1 of 1)	0	0	unchanged	1	0	0	0	0.6029140206151578	-0.6456813740213462	24	40	74	74	68	111	82
chr14	32182570	32183093	Promoter (<=1kb)	ENSMUST00000227579.2	0	Chat	Promoter (<=1kb)	1	0	open	1	0	0	0	0.02525181348017426	-1.6757553565348786	66	231	355	148	24	446	182
chr14	32186191	32186353	Promoter (<=1kb)	ENSMUST00000191501.2	454	Slc18a3	Promoter (<=1kb)	0	0	unchanged	1	0	0	0	0.5395245463085893	-0.6336377512685631	41	58	82	52	22	158	94
chr14	32186580	32187006	Promoter (<=1kb)	ENSMUST00000191501.2	0	Slc18a3	Promoter (<=1kb)	0	0	unchanged	1	0	0	1	0.1752029214581273	-1.001044452048942	144	181	208	155	120	464	136
chr14	32187671	32187950	Promoter (<=1kb)	ENSMUST00000070125.6	0	Chat	Promoter (<=1kb)	0	0	unchanged	1	0	0	1	0.9399583347966276	-0.11077610364151699	169	156	119	70	65	251	171
chr14	32190537	32190888	Promoter (2-3kb)	ENSMUST00000226365.2	-2591	Chat	Promoter (2-3kb)	0	0	unchanged	1	0	0	1	0.06615017857737897	-1.615707179579785	26	156	175	107	34	338	138
chr14	32194943	32195317	Intron	ENSMUST00000226365.2	-6997	Chat	Intron (ENSMUST00000317535.1/ENSMUST00000317535.1, intron 1 of 1)	0	0	unchanged	1	0	0	0	0.9716126696785352	0.05159867081627775	204	201	186	168	206	341	345
chr14	32204040	32204368	Exon	ENSMUST00000226365.2	-16094	Chat	Exon (ENSMUST00000317768.1/ENSMUST00000317768.1, exon 1 of 2)	0	0	unchanged	1	0	0	0	0.9345533986471304	-0.12176142538324186	77	74	74	40	56	146	113
chr14	32214320	32214960	Distal Intergenic	ENSMUST00000066807.8	-20518	Ercc6	Distal Intergenic	1	0	open	0	0	0	1	3.179244259523989e-4	-2.549170610575336	38	409	413	318	47	725	165
chr14	32235075	32236066	Promoter (<=1kb)	ENSMUST00000066807.8	0	Ercc6	Promoter (<=1kb)	0	0	unchanged	0	0	0	0	0.8617152975598653	0.2760523285483489	2315	850	912	1048	1487	2669	831
chr14	32242554	32242841	Intron	ENSMUST00000228017.2	7067	Ercc6	Intron (ENSMUST00000066807.8/319955, intron 3 of 20)	0	0	unchanged	0	0	0	1	0.35198313511748186	-1.1298061066036182	14	108	139	58	13	217	154
chr14	32244252	32244715	Intron	ENSMUST00000228017.2	8765	Ercc6	Intron (ENSMUST00000066807.8/319955, intron 4 of 20)	0	0	unchanged	0	0	0	0	0.20363273460780967	-1.006276784088396	130	330	333	39	27	616	342
chr14	32252859	32253196	Intron	ENSMUST00000226285.2	-4243	Ercc6	Intron (ENSMUST00000066807.8/319955, intron 5 of 20)	0	0	unchanged	0	0	0	0	0.8247131575972859	0.2772120538880493	142	116	118	56	81	213	250
chr14	32253508	32253801	Intron	ENSMUST00000226285.2	-3638	Ercc6	Intron (ENSMUST00000066807.8/319955, intron 5 of 20)	0	0	unchanged	0	0	0	0	0.5186291832710832	0.7447186307277356	51	37	66	30	31	105	207
chr14	32254834	32255101	Promoter (2-3kb)	ENSMUST00000226285.2	-2338	Ercc6	Promoter (2-3kb)	0	0	unchanged	0	0	0	0	0.955889769930833	-0.11737130033572056	19	33	73	6	15	82	118
chr14	32275721	32275867	Promoter (1-2kb)	ENSMUST00000228549.2	1189	Ercc6	Promoter (1-2kb)	0	0	unchanged	0	0	0	0	0.8028711595655664	0.4985909468972499	11	20	14	91	80	17	49
chr14	32308969	32309332	Distal Intergenic	ENSMUST00000187377.7	-12032	Drgx	Distal Intergenic	0	0	unchanged	0	0	0	0	0.896479157393832	-0.1739830829894546	154	135	136	108	143	281	182
chr14	32319123	32320007	Promoter (1-2kb)	ENSMUST00000187377.7	-1357	Drgx	Promoter (1-2kb)	0	0	unchanged	0	0	0	0	0.8576110874112517	-0.2217678738404333	275	227	321	345	473	583	395
chr14	32321149	32321985	Promoter (<=1kb)	ENSMUST00000187377.7	0	Drgx	Promoter (<=1kb)	0	0	unchanged	0	0	0	0	0.8332601899566482	-0.26772475692624104	435	330	336	479	742	691	312
chr14	32330308	32330642	Exon	ENSMUST00000228878.2	8393	Drgx	Exon (ENSMUST00000187377.7/107751, exon 6 of 8)	0	0	unchanged	0	0	0	0	0.9667258719473978	-0.09410018219815972	12	39	56	19	14	108	131
chr14	32331209	32331763	Intron	ENSMUST00000228878.2	9294	Drgx	Intron (ENSMUST00000187377.7/107751, intron 6 of 7)	0	0	unchanged	0	0	0	0	0.9561535153898492	0.0816731558679375	165	83	121	164	169	279	162
chr14	32349234	32349584	Intron	ENSMUST00000228878.2	27319	Drgx	Intron (ENSMUST00000187377.7/107751, intron 6 of 7)	0	0	unchanged	0	0	0	0	0.9034183418136258	-0.2019031490436156	55	86	73	9	15	89	117
chr14	32356202	32356635	Intron	ENSMUST00000228878.2	34287	Drgx	Intron (ENSMUST00000187377.7/107751, intron 6 of 7)	0	0	unchanged	0	0	0	1	0.9204847984113976	0.1453388582373196	90	63	67	49	57	132	110
chr14	32373770	32374115	Distal Intergenic	ENSMUST00000326611.1	-31440	Gm28651	Distal Intergenic	0	0	unchanged	0	0	0	0	0.8699753499164713	0.23933282283960744	94	63	57	12	27	102	90
chr14	32394862	32395505	Intron	ENSMUST00000326611.1	-10050	Gm28651	Intron (ENSMUST00000096038.4/100504518, intron 1 of 3)	0	0	unchanged	0	0	0	0	0.5556265399630761	0.5923899521508024	113	94	93	42	34	174	289
chr14	32405417	32406361	Promoter (<=1kb)	ENSMUST00000326611.1	0	Gm28651	Promoter (<=1kb)	0	0	unchanged	0	0	0	0	0.9708974276037964	-0.05881386056530546	139	155	221	28	85	276	342
chr14	32419758	32420051	Distal Intergenic	ENSMUST00000373561.1	-3187	Gm53842	Distal Intergenic	0	0	unchanged	0	0	0	0	0.8887931369158873	0.23817759622851176	35	28	48	13	7	98	108
chr14	32422976	32423297	Promoter (<=1kb)	ENSMUST00000373561.1	0	Gm53842	Promoter (<=1kb)	0	0	unchanged	0	0	0	0	0.30547288670748585	0.9283039130911156	98	63	59	33	78	83	202
chr14	32429567	32429723	Intron	ENSMUST00000373561.1	6329	Gm53842	Intron (ENSMUST00000373561.1/118568123, intron 1 of 5)	0	0	unchanged	0	0	0	0	0.8521369504904287	0.40436441906640885	8	25	39	11	3	77	132
chr14	32430610	32431186	Intron	ENSMUST00000373561.1	7372	Gm53842	Intron (ENSMUST00000373561.1/118568123, intron 1 of 5)	0	0	unchanged	0	0	0	0	0.8800961337489375	0.19681104169668723	416	216	249	123	212	584	360
chr14	32454974	32455177	Intron	ENSMUST00000373561.1	31736	Gm53842	Intron (ENSMUST00000373561.1/118568123, intron 4 of 5)	0	0	unchanged	0	0	0	0	0.7244377666189027	0.5214316210084946	29	42	26	34	72	53	106
chr14	32470590	32470896	Distal Intergenic	ENSMUST00000039191.8	-37024	Tmem273	Distal Intergenic	0	0	unchanged	0	0	0	1	0.6636608781254393	-0.6862698279715865	10	73	56	7	6	95	104
chr14	32493366	32493656	Distal Intergenic	ENSMUST00000039191.8	-14264	Tmem273	Distal Intergenic	0	0	unchanged	0	0	0	1	0.5094190959123769	-0.847111999144101	11	42	55	29	7	81	66
chr14	32512879	32513106	Intron	ENSMUST00000228481.2	4867	Tmem273	Intron (ENSMUST00000039191.8/69069, intron 1 of 4)	0	0	unchanged	0	0	0	0	0.9046776429196464	-0.2387996834649317	13	24	38	19	2	54	62
chr14	32523265	32523989	Intron	ENSMUST00000228955.2	-6202	Tmem273	Intron (ENSMUST00000039191.8/69069, intron 1 of 4)	0	0	unchanged	0	0	0	0	0.5602060929681743	0.5580733611766396	1011	456	353	298	458	1018	703
chr14	32546221	32546587	Distal Intergenic	ENSMUST00000104926.3	-9332	Fam170b	Distal Intergenic	0	0	unchanged	0	0	0	0	0.9750258396228036	-0.05225018468302137	60	57	61	124	193	202	141
chr14	32547213	32547736	Distal Intergenic	ENSMUST00000104926.3	-8183	Fam170b	Distal Intergenic	0	0	unchanged	0	0	0	1	0.33479880673707235	-0.8096167391228596	108	233	189	396	294	369	226
chr14	32549280	32549553	Distal Intergenic	ENSMUST00000104926.3	-6366	Fam170b	Distal Intergenic	0	0	unchanged	0	0	0	1	0.46042578665958256	-0.902704838021362	17	74	104	118	28	139	118
chr14	32550232	32550674	Distal Intergenic	ENSMUST00000104926.3	-5245	Fam170b	Distal Intergenic	0	0	unchanged	0	0	0	1	0.20369635312345669	-1.2694286343750014	26	133	167	66	25	300	163
chr14	32576066	32576317	Promoter (2-3kb)	ENSMUST00000053175.13	-2396	Vstm4	Promoter (2-3kb)	0	0	unchanged	0	0	0	0	0.4797144350564424	1.203954114497258	58	16	0	345	295	78	54
chr14	32578575	32579270	Promoter (<=1kb)	ENSMUST00000053175.13	0	Vstm4	Promoter (<=1kb)	0	0	unchanged	0	0	0	1	0.7468546234273905	-0.3602918638817562	255	177	285	417	560	713	326
chr14	32581871	32582124	Intron	ENSMUST00000053175.13	3158	Vstm4	Intron (ENSMUST00000053175.13/320736, intron 1 of 7)	0	0	unchanged	0	0	0	0	0.86914365573766	0.24516240722837324	62	67	59	78	100	119	151
chr14	32583217	32583515	Intron	ENSMUST00000053175.13	4504	Vstm4	Intron (ENSMUST00000053175.13/320736, intron 1 of 7)	0	0	unchanged	0	0	0	0	0.8294495224231948	-0.28886148349100443	100	83	69	37	101	210	89
chr14	32593895	32594171	Intron	ENSMUST00000053175.13	15182	Vstm4	Intron (ENSMUST00000053175.13/320736, intron 2 of 7)	0	0	unchanged	0	0	0	1	0.5723898454821041	-0.7706796205220271	15	58	97	25	19	156	124
chr14	32610852	32611704	Intron	ENSMUST00000310226.1	25391	Gm36674	Intron (ENSMUST00000053175.13/320736, intron 3 of 7)	0	0	unchanged	0	0	0	0	0.9400905851626332	-0.11021634428116817	625	348	442	987	1752	993	421
chr14	32616267	32616873	Intron	ENSMUST00000310226.1	20222	Gm36674	Intron (ENSMUST00000053175.13/320736, intron 4 of 7)	0	0	unchanged	0	0	0	0	0.8239044498653021	-0.2673979273119258	173	139	174	29	54	357	201
chr14	32628509	32628850	Intron	ENSMUST00000310226.1	8245	Gm36674	Intron (ENSMUST00000053175.13/320736, intron 5 of 7)	0	0	unchanged	0	0	0	0	0.9034904130832424	0.1805533657734349	81	69	76	16	30	116	137
chr14	32672493	32673468	Distal Intergenic	ENSMUST00000310226.1	-35398	Gm36674	Distal Intergenic	1	0	open	0	0	0	0	0.00384201242291485	-1.6974123848785885	265	758	918	1168	1020	1865	498
chr14	32678224	32678893	Intron	ENSMUST00000038956.12	-34446	Lrrc18	Intron (ENSMUST00000253355.1/ENSMUST00000253355.1, intron 1 of 1)	0	0	unchanged	0	0	0	0	0.9045744750516737	0.15983794514738567	241	216	223	49	103	454	469
chr14	32682451	32682824	Exon	ENSMUST00000038956.12	-30515	Lrrc18	Exon (ENSMUST00000061753.15/545030, exon 58 of 59)	0	0	unchanged	0	0	0	0	0.9548639761541564	0.08089728653528051	167	112	127	170	274	245	183
chr14	32716869	32717551	Promoter (<=1kb)	ENSMUST00000123910.2	0	Lrrc18	Promoter (<=1kb)	0	0	unchanged	0	0	0	0	0.48220086761096154	-0.5850876985405327	179	222	227	93	117	478	248
chr14	32721540	32722032	Intron	ENSMUST00000123910.2	4318	Lrrc18	Intron (ENSMUST00000038956.12/67580, intron 2 of 3)	0	0	unchanged	0	0	0	0	0.8547356449772013	0.32472621150424	33	59	71	99	144	101	197
chr14	32722141	32722866	Exon	ENSMUST00000123910.2	4919	Lrrc18	Exon (ENSMUST00000123910.2/67580, exon 2 of 4)	0	0	unchanged	0	0	0	1	0.8852821926021004	0.21294978589342856	84	90	89	99	163	166	211
chr14	32755445	32755753	Intron	ENSMUST00000132153.2	-10151	Wdfy4	Intron (ENSMUST00000061753.15/545030, intron 40 of 58)	0	0	unchanged	0	0	0	0	0.8544648936189482	0.2879394335155174	55	76	70	51	57	120	195
chr14	32775468	32776095	Intron	ENSMUST00000132153.2	-30174	Wdfy4	Intron (ENSMUST00000061753.15/545030, intron 36 of 58)	0	0	unchanged	0	0	0	0	0.3357360485779035	0.8032225900894825	135	71	73	77	112	197	266
chr14	32805451	32805674	Exon	ENSMUST00000132153.2	-60157	Wdfy4	Exon (ENSMUST00000061753.15/545030, exon 31 of 59)	0	0	unchanged	0	0	0	0	0.9735095574275274	0.07717566517918235	10	35	42	6	3	78	116
chr14	32821111	32821476	Exon	ENSMUST00000132153.2	-75817	Wdfy4	Exon (ENSMUST00000061753.15/545030, exon 23 of 59)	0	0	unchanged	0	0	0	1	0.5555757279494841	-0.6890828804880513	29	76	96	205	65	167	129
chr14	32896630	32897004	Intron	ENSMUST00000061753.15	10019	Wdfy4	Intron (ENSMUST00000061753.15/545030, intron 1 of 58)	0	0	unchanged	0	0	0	0	0.7151967273532805	-0.5579631783366082	23	103	107	26	12	166	182
chr14	32909194	32909562	Promoter (1-2kb)	ENSMUST00000159606.2	-1729	Wdfy4	Promoter (1-2kb)	0	0	unchanged	0	0	0	0	0.9394632886277368	-0.12976931332749012	44	64	58	74	142	83	101
chr14	32911396	32911513	Intron	ENSMUST00000159606.2	-3931	Wdfy4	Intron (ENSMUST00000286377.1/545030, intron 2 of 2)	0	0	unchanged	0	0	0	0	0.7562886729194848	-0.5708670179050261	5	26	23	11	9	57	48
chr14	32927220	32927855	Promoter (1-2kb)	ENSMUST00000104424.3	-1254	Gm25498	Promoter (1-2kb)	0	0	unchanged	0	0	0	0	0.9983530831905474	0.00285500906368356	159	128	149	118	147	308	245
chr14	32935725	32936753	Promoter (<=1kb)	ENSMUST00000165792.3	0	Arhgap22	Promoter (<=1kb)	0	0	unchanged	0	0	0	1	0.7624956882229026	-0.32261012747856516	639	544	578	494	552	1210	612
chr14	32961875	32962186	Intron	ENSMUST00000306311.1	-7965	Gm41130	Intron (ENSMUST00000111956.9/239027, intron 2 of 10)	0	0	unchanged	0	0	0	1	0.9526385103058806	-0.11791727538964088	19	34	48	26	16	97	101
chr14	32972089	32972907	Promoter (<=1kb)	ENSMUST00000131086.3	0	Arhgap22	Promoter (<=1kb)	0	0	unchanged	0	0	0	1	0.9752454445818723	0.05011624613196022	159	218	229	296	323	412	509
chr14	32998144	32998670	Intron	ENSMUST00000131086.3	25797	Arhgap22	Intron (ENSMUST00000111956.9/239027, intron 3 of 10)	0	0	unchanged	0	0	0	0	0.272681650064037	0.9125830174674006	114	57	52	287	424	158	221
chr14	33018616	33019134	Intron	ENSMUST00000137590.8	-8941	Arhgap22	Intron (ENSMUST00000111956.9/239027, intron 3 of 10)	0	0	unchanged	0	0	0	0	0.9526616258031904	0.08726916680006484	113	112	99	274	254	240	222
chr14	33022583	33023235	Intron	ENSMUST00000137590.8	-4840	Arhgap22	Intron (ENSMUST00000111956.9/239027, intron 4 of 10)	0	0	unchanged	0	0	0	0	0.76127361072538835	0.3617089606300511	106	80	95	315	643	203	234
chr14	33025270	33025808	Promoter (2-3kb)	ENSMUST00000137590.8	-2267	Arhgap22	Promoter (2-3kb)	0	0	unchanged	0	0	0	0	0.9954316072998568	0.00871447928518137	258	184	203	189	222	419	292
chr14	33033353	33033715	Intron	ENSMUST00000137590.8	5278	Arhgap22	Intron (ENSMUST00000111956.9/239027, intron 4 of 10)	0	0	unchanged	0	0	0	0	0.15872067475822996	1.345776802737095	397	69	66	20	35	234	140
chr14	33035416	33035976	Intron	ENSMUST00000111955.2	-5684	Arhgap22	Intron (ENSMUST00000111956.9/239027, intron 4 of 10)	0	0	unchanged	0	0	0	0	0.9942371287377954	-0.01226333179520473	669	355	417	321	433	921	397
chr14	33041296	33042528	Promoter (<=1kb)	ENSMUST00000111955.2	0	Arhgap22	Promoter (<=1kb)	0	0	unchanged	0	0	0	1	0.944265715601993	0.1047245899212588	761	349	399	515	798	1208	503
chr14	33044614	33045099	Promoter (2-3kb)	ENSMUST00000111955.2	2954	Arhgap22	Promoter (2-3kb)	0	0	unchanged	0	0	0	1	0.9410134330714918	-0.10635146623808092	115	120	104	144	136	284	206
chr14	33050155	33050673	Intron	ENSMUST00000111955.2	8495	Arhgap22	Intron (ENSMUST00000111956.9/239027, intron 4 of 10)	0	0	unchanged	0	0	0	1	0.9269470847351692	-0.1677738918328831	41	92	113	223	57	192	230
chr14	33069620	33070098	Intron	ENSMUST00000140711.3	-3171	Arhgap22	Intron (ENSMUST00000111956.9/239027, intron 5 of 10)	0	0	unchanged	0	0	0	1	0.4443071815723558	-0.8216745024780537	41	106	151	214	113	333	197
chr14	33072980	33073467	Promoter (<=1kb)	ENSMUST00000140711.3	0	Arhgap22	Promoter (<=1kb)	0	0	unchanged	0	0	0	0	0.1913566095896659	-0.939084674846772	157	239	240	75	57	494	193
chr14	33080615	33081113	Exon	ENSMUST00000140166.2	-3141	Arhgap22	Exon (ENSMUST00000111956.9/239027, exon 6 of 11)	0	0	unchanged	0	0	0	0	0.5829972700057957	-0.6526440265960605	51	128	184	85	62	340	256
chr14	33083784	33084147	Promoter (<=1kb)	ENSMUST00000140166.2	-107	Arhgap22	Promoter (<=1kb)	0	0	unchanged	0	0	0	0	0.09986755515255397	1.201652119875109	288	92	77	25	56	189	259
chr14	33092019	33092369	Exon	ENSMUST00000132659.2	7686	Arhgap22	Exon (ENSMUST00000137359.2/ENSMUST00000137359.2, exon 1 of 2)	0	0	unchanged	0	0	0	0	0.3157416634615219	0.7844357598480171	279	112	109	74	118	298	300
chr14	33093048	33093589	Distal Intergenic	ENSMUST00000132659.2	8715	Arhgap22	Distal Intergenic	0	0	unchanged	0	0	0	0	0.8597503919034032	-0.23247490239709057	474	413	348	282	291	703	379
chr14	33122139	33122918	Intron	ENSMUST00000150659.8	-9874	Mapk8	Intron (ENSMUST00000111945.9/26419, intron 5 of 11)	0	0	unchanged	0	1	0	0	0.3764040706446912	0.9080501511653112	1058	296	225	52	95	770	374
chr14	33134634	33134913	Promoter (1-2kb)	ENSMUST00000111943.8	-1683	Mapk8	Promoter (1-2kb)	0	0	unchanged	0	1	0	0	0.13841977173953704	1.2135975178540928	104	55	46	14	11	80	210
chr14	33146992	33147228	Intron	ENSMUST00000111943.8	-14041	Mapk8	Intron (ENSMUST00000111945.9/26419, intron 1 of 11)	0	0	unchanged	0	1	0	0	0.07895671827074995	1.9390319706111985	22	6	13	54	57	17	81
chr14	33154157	33154907	Exon	ENSMUST00000111944.10	14192	Mapk8	Exon (ENSMUST00000228189.2/ENSMUST00000228189.2, exon 1 of 1)	0	0	unchanged	0	1	0	0	0.15995294533175206	1.0329944760819971	454	159	150	47	60	307	401
chr14	33163001	33163304	Intron	ENSMUST00000111944.10	5795	Mapk8	Intron (ENSMUST00000111945.9/26419, intron 1 of 11)	0	1	closed	0	1	0	0	0.04987290836694891	1.624946039185542	203	33	31	6	6	113	120
chr14	33168696	33169594	Promoter (<=1kb)	ENSMUST00000111945.9	0	Mapk8	Promoter (<=1kb)	0	0	unchanged	0	1	0	1	0.7079036850740427	0.4922547637031093	5576	1705	1627	2164	2863	6445	2115
chr14	33177013	33177344	Distal Intergenic	ENSMUST00000130539.8	-7898	Mapk8	Distal Intergenic	0	0	unchanged	0	0	0	0	0.08104917067202046	1.4622470395793867	191	37	34	4	7	112	114
chr14	33185351	33186396	Distal Intergenic	ENSMUST00000208853.2	-7257	Frmpd2	Distal Intergenic	0	0	unchanged	0	0	0	0	0.3007996891645498	1.0498534021797348	1287	302	251	46	58	845	399
chr14	33193204	33193854	Promoter (<=1kb)	ENSMUST00000208853.2	0	Frmpd2	Promoter (<=1kb)	0	0	unchanged	0	1	0	0	0.37129000111019944	0.996487296645635	4808	1012	896	493	826	3515	1179
chr14	33194328	33194630	Promoter (<=1kb)	ENSMUST00000208577.2	563	Frmpd2	Promoter (<=1kb)	0	0	unchanged	0	1	0	0	0.2003961855355098	1.1543551922863866	620	125	158	10	28	360	257
chr14	33198379	33198728	Intron	ENSMUST00000208577.2	4614	Frmpd2	Intron (ENSMUST00000208853.2/268729, intron 1 of 4)	0	0	unchanged	0	1	0	0	0.5022206831861566	0.6661847139578865	491	202	151	56	104	398	275
chr14	33210098	33210476	Intron	ENSMUST00000208577.2	16333	Frmpd2	Intron (ENSMUST00000208853.2/268729, intron 2 of 4)	0	0	unchanged	0	1	0	0	0.9864648009392613	-0.02754698908342772	84	65	77	16	34	211	143
chr14	33211151	33211363	Intron	ENSMUST00000208577.2	17386	Frmpd2	Intron (ENSMUST00000208853.2/268729, intron 2 of 4)	0	0	unchanged	0	1	0	1	0.41480688215110134	0.826719495132928	115	56	27	3	8	98	96
chr14	33214088	33214403	Intron	ENSMUST00000208577.2	20323	Frmpd2	Intron (ENSMUST00000208853.2/268729, intron 2 of 4)	0	0	unchanged	0	1	0	0	0.22709865584433037	1.3110599137654335	342	62	39	5	13	231	102
chr14	33216610	33217220	Intron	ENSMUST00000208577.2	22845	Frmpd2	Intron (ENSMUST00000208853.2/268729, intron 2 of 4)	0	0	unchanged	0	1	0	0	0.3469285887923706	0.9289252257433832	1152	316	240	30	79	888	457
chr14	33222697	33223152	3' UTR	ENSMUST00000208577.2	28932	Frmpd2	3' UTR	0	0	unchanged	0	1	0	0	0.9533918255130904	-0.08506486665340275	111	96	107	50	17	193	152
chr14	33233267	33233654	Intron	ENSMUST00000207581.2	-38345	Frmpd2	Intron (ENSMUST00000208577.2/268729, intron 11 of 29)	0	0	unchanged	0	1	0	1	0.8339336871921179	-0.33930462337184714	33	88	82	15	9	170	170
chr14	33236834	33237061	Intron	ENSMUST00000207581.2	-34938	Frmpd2	Intron (ENSMUST00000208577.2/268729, intron 12 of 29)	0	0	unchanged	0	1	0	0	0.9270758276429896	-0.15089519402486098	36	41	39	14	31	110	80
chr14	33243356	33243896	Intron	ENSMUST00000207581.2	-28103	Frmpd2	Intron (ENSMUST00000208577.2/268729, intron 13 of 29)	0	0	unchanged	0	1	0	0	0.4584280388776132	-0.6915248194114492	90	183	169	24	37	270	203
chr14	33255712	33255842	Intron	ENSMUST00000207581.2	-16157	Frmpd2	Intron (ENSMUST00000208577.2/268729, intron 16 of 29)	0	0	unchanged	0	1	0	0	0.5026272391466483	0.7930388370436763	37	22	14	8	10	36	50
chr14	33271830	33272463	Promoter (<=1kb)	ENSMUST00000207581.2	0	Frmpd2	Promoter (<=1kb)	0	0	unchanged	0	1	0	0	0.983112144126277	-0.03380010472302753	374	251	212	59	85	523	252
chr14	33354760	33355350	3' UTR	ENSMUST00000082512.3	-11102	Gm26228	3' UTR	0	0	unchanged	0	0	0	0	0.7431358471608539	0.35749115422414013	251	187	142	52	68	327	338
chr14	33395666	33396031	Distal Intergenic	ENSMUST00000082512.3	29214	Gm26228	Distal Intergenic	0	0	unchanged	0	0	0	1	0.6048272165516355	0.4972141127344689	173	122	105	48	89	226	280
chr14	33405659	33406143	Distal Intergenic	ENSMUST00000082512.3	39207	Gm26228	Distal Intergenic	0	0	unchanged	0	0	0	0	0.8410879750549628	-0.24853217238776457	199	189	185	165	205	345	225
chr14	33409514	33410112	Distal Intergenic	ENSMUST00000082512.3	43062	Gm26228	Distal Intergenic	0	0	unchanged	0	0	0	0	0.6474860525963178	-0.5066029920261156	88	158	186	75	104	370	277
chr14	33413680	33414049	Distal Intergenic	ENSMUST00000082512.3	47228	Gm26228	Distal Intergenic	0	0	unchanged	0	0	0	0	0.7846082717535399	0.339265478465605	96	70	83	106	298	203	211
chr14	33416253	33416441	Distal Intergenic	ENSMUST00000082512.3	49801	Gm26228	Distal Intergenic	0	0	unchanged	0	0	0	0	0.09575013769571016	1.432199997648805	87	18	20	50	104	70	92
chr14	33417221	33417869	Distal Intergenic	ENSMUST00000082512.3	50769	Gm26228	Distal Intergenic	0	0	unchanged	0	0	0	0	0.6109963891103114	0.4839889037909562	328	168	155	120	147	359	308
chr14	33418471	33418798	Distal Intergenic	ENSMUST00000082512.3	52019	Gm26228	Distal Intergenic	0	0	unchanged	0	0	0	1	0.14621527340256366	1.0742919386134608	216	78	71	23	16	166	230
chr14	33433055	33433425	Distal Intergenic	ENSMUST00000082512.3	66603	Gm26228	Distal Intergenic	0	0	unchanged	0	0	0	1	0.716526828075175	0.4243424563622483	95	50	46	62	84	126	99
chr14	33454645	33455064	Distal Intergenic	ENSMUST00000343693.1	77861	4930503F20Rik	Distal Intergenic	0	0	unchanged	0	0	0	0	0.33465564003459847	-0.9017628043727272	45	93	130	139	193	291	147
chr14	33456320	33456977	Distal Intergenic	ENSMUST00000343693.1	75948	4930503F20Rik	Distal Intergenic	0	0	unchanged	0	0	0	1	0.5304784889300664	-0.7941318583643534	32	138	172	104	43	407	269
chr14	33487699	33488062	Intron	ENSMUST00000343693.1	44863	4930503F20Rik	Intron (ENSMUST00000343688.1/218902, intron 2 of 2)	0	0	unchanged	0	0	0	0	0.1254197940040371	1.9359718031377209	12	6	6	100	212	19	71
chr14	33515927	33516062	Intron	ENSMUST00000343693.1	16863	4930503F20Rik	Intron (ENSMUST00000343688.1/218902, intron 2 of 2)	0	0	unchanged	0	0	0	0	0.886634796596063	0.24970652776075536	33	21	18	19	36	67	47
chr14	33519550	33520163	Intron	ENSMUST00000343693.1	12762	4930503F20Rik	Intron (ENSMUST00000343688.1/218902, intron 2 of 2)	0	0	unchanged	0	0	0	0	0.7140368773130126	0.3980430763723653	203	169	162	53	152	287	397
chr14	33546267	33546888	Distal Intergenic	ENSMUST00000343695.1	-12340	4930503F20Rik	Distal Intergenic	0	0	unchanged	0	0	0	0	0.9902641103034764	-0.02186592789749803	85	111	152	126	152	237	286
chr14	33558176	33558751	Distal Intergenic	ENSMUST00000343695.1	-24249	4930503F20Rik	Distal Intergenic	0	0	unchanged	0	0	0	0	0.6877937096921198	0.4316011029523988	128	81	81	10	34	244	232
chr14	33618585	33618992	Distal Intergenic	ENSMUST00000341654.1	20840	Gm30031	Distal Intergenic	0	0	unchanged	0	0	0	0	0.6409463609196052	0.5422327469346414	57	37	55	71	171	104	145
chr14	33635682	33635967	Intron	ENSMUST00000341654.1	3865	Gm30031	Intron (ENSMUST00000341652.1/102631782, intron 2 of 3)	0	0	unchanged	0	0	0	0	0.6981454729772631	0.4709593880941252	59	54	52	47	106	106	155
chr14	33642778	33643032	Promoter (1-2kb)	ENSMUST00000341652.1	-1723	Gm30031	Promoter (1-2kb)	0	0	unchanged	0	0	0	0	0.897841608116173	0.18120894389849923	107	65	91	55	108	168	145
chr14	33644992	33646099	Promoter (<=1kb)	ENSMUST00000341651.1	0	Gm30031	Promoter (<=1kb)	0	0	unchanged	0	0	0	1	0.8799349271988348	0.21794035505184725	1293	534	601	528	659	1802	748
chr14	33654880	33656204	Intron	ENSMUST00000100720.2	-6792	Gdf2	Intron (ENSMUST00000168727.3/14560, intron 2 of 2)	0	0	unchanged	0	0	0	0	0.8083198503196848	0.34786776912597056	1924	722	723	442	714	2086	752
chr14	33661094	33661667	Promoter (1-2kb)	ENSMUST00000100720.2	-1329	Gdf2	Promoter (1-2kb)	0	0	unchanged	0	0	0	0	0.6402506748457163	0.4886757294891183	649	240	292	283	309	668	414
chr14	33672040	33672478	Distal Intergenic	ENSMUST00000035695.10	-3482	Rbp3	Distal Intergenic	0	0	unchanged	0	0	0	0	0.25868849344627826	1.2782989998251186	2925	471	386	47	76	1848	558
chr14	33674231	33674956	Promoter (1-2kb)	ENSMUST00000035695.10	-1004	Rbp3	Promoter (1-2kb)	0	0	unchanged	0	1	0	0	0.33483702773020324	1.143434343165787	4818	731	745	721	1143	3519	908
chr14	33675696	33676324	Promoter (<=1kb)	ENSMUST00000035695.10	0	Rbp3	Promoter (<=1kb)	0	0	unchanged	0	1	0	0	0.35201641935816586	1.0436699223010697	4618	943	767	434	838	3383	1104
chr14	33678029	33678328	Promoter (2-3kb)	ENSMUST00000035695.10	2069	Rbp3	Promoter (2-3kb)	0	0	unchanged	0	1	0	0	0.3703973221407876	0.9456255057493448	1005	254	191	41	102	774	332
chr14	33680840	33681192	Intron	ENSMUST00000035695.10	4880	Rbp3	Intron (ENSMUST00000035695.10/19661, intron 2 of 3)	0	0	unchanged	0	1	0	0	0.688380222500659	0.569788937961834	769	215	210	115	255	719	188
chr14	33681317	33681648	Intron	ENSMUST00000035695.10	5357	Rbp3	Intron (ENSMUST00000035695.10/19661, intron 2 of 3)	0	0	unchanged	0	1	0	0	0.6804474853295848	0.5304700150678254	633	244	186	119	171	537	222
chr14	33686418	33686707	Downstream (<=300bp)	ENSMUST00000035695.10	10458	Rbp3	Downstream (<=300bp)	0	0	unchanged	0	1	0	1	0.7368163512429159	0.4429215836803515	202	78	69	27	17	224	101
chr14	33686834	33687373	Distal Intergenic	ENSMUST00000035695.10	10874	Rbp3	Distal Intergenic	0	0	unchanged	0	0	0	0	0.17319095851364752	1.3861674447486378	1136	186	141	50	56	701	318
chr14	33687734	33688173	Distal Intergenic	ENSMUST00000035695.10	11774	Rbp3	Distal Intergenic	0	0	unchanged	0	0	0	0	0.22159245405604253	1.3025244145622108	387	56	56	30	77	273	117
chr14	33694549	33695065	Intron	ENSMUST00000166737.2	5656	Zfp488	Intron (ENSMUST00000166737.2/382867, intron 1 of 1)	0	0	unchanged	1	0	0	1	0.8234941692613025	0.2879169151104382	647	302	295	301	383	799	418
chr14	33696765	33696931	Intron	ENSMUST00000166737.2	3790	Zfp488	Intron (ENSMUST00000166737.2/382867, intron 1 of 1)	0	0	unchanged	1	0	0	0	0.6458168402759944	-0.5375258347490887	35	51	61	361	584	157	91
chr14	33699742	33700082	Promoter (<=1kb)	ENSMUST00000166737.2	639	Zfp488	Promoter (<=1kb)	0	0	unchanged	1	0	0	0	0.18784980380388072	-1.101392277136208	49	137	134	337	434	224	125
chr14	33700435	33701113	Promoter (<=1kb)	ENSMUST00000166737.2	0	Zfp488	Promoter (<=1kb)	0	0	unchanged	1	0	0	0	0.8460650250990103	-0.2364995677755996	357	304	328	668	900	605	368
chr14	33715870	33716182	Intron	ENSMUST00000227523.2	6499	Gm30083	Intron (ENSMUST00000227795.2/102631856, intron 12 of 16)	0	0	unchanged	0	0	0	0	0.8509012270043026	0.32219201780459916	35	63	57	12	19	100	180
chr14	33719461	33719773	Promoter (2-3kb)	ENSMUST00000227523.2	2908	Gm30083	Promoter (2-3kb)	0	0	unchanged	0	0	0	0	0.05381411929053439	1.3026920486330156	239	69	86	14	39	185	326
chr14	33723282	33723722	Promoter (<=1kb)	ENSMUST00000227523.2	-601	Gm30083	Promoter (<=1kb)	1	0	open	0	0	0	1	0.0334381608612665	-1.927823996555468	24	206	291	201	19	431	167
chr14	33755945	33756753	Intron	ENSMUST00000227522.2	-6242	Gm5460	Intron (ENSMUST00000227383.2/432838, intron 3 of 15)	0	0	unchanged	0	0	0	0	0.3035385753534608	1.0730051698117182	4194	823	837	283	582	2833	1139
chr14	33772001	33772805	Promoter (1-2kb)	ENSMUST00000226211.2	-1859	Antxrl	Promoter (1-2kb)	0	0	unchanged	0	0	0	0	0.0786634757306297	-1.5325873252393154	62	366	391	95	38	620	312
chr14	33777514	33778032	Promoter (2-3kb)	ENSMUST00000058725.5	2087	Antxrl	Promoter (2-3kb)	0	0	unchanged	0	0	0	1	0.27567945460026877	1.0052346677228954	454	102	106	35	14	385	232
chr14	33785199	33785844	Intron	ENSMUST00000058725.5	9772	Antxrl	Intron (ENSMUST00000058725.5/239029, intron 9 of 16)	0	1	closed	0	0	0	0	0.02654549188804113	1.6322055763750356	496	69	95	29	29	305	360
chr14	33789054	33789333	Exon	ENSMUST00000058725.5	13627	Antxrl	Exon (ENSMUST00000058725.5/239029, exon 11 of 17)	0	1	closed	0	0	0	0	0.0410506218807069	1.9306850583832895	40	21	12	54	99	38	157
chr14	33793596	33793995	Exon	ENSMUST00000022519.15	-13943	Anxa8	Exon (ENSMUST00000058725.5/239029, exon 15 of 17)	0	0	unchanged	1	0	0	0	0.2227648116592304	1.071454800854336	749	191	156	50	90	556	377
chr14	33800127	33800580	Intron	ENSMUST00000022519.15	-7358	Anxa8	Intron (ENSMUST00000178958.3/105518, intron 1 of 4)	0	0	unchanged	1	0	0	0	0.3113119945914391	0.954629242209982	934	224	238	79	109	689	391
chr14	33802313	33802848	Intron	ENSMUST00000022519.15	-5090	Anxa8	Intron (ENSMUST00000178958.3/105518, intron 1 of 4)	0	0	unchanged	1	0	0	1	0.8102324693474601	0.285403291339333	615	345	295	311	398	799	519
chr14	33807657	33808114	Promoter (<=1kb)	ENSMUST00000022519.15	0	Anxa8	Promoter (<=1kb)	1	0	open	1	0	0	1	5.80915680743357e-4	-2.8793255303604273	18	431	482	642	21	768	164
chr14	33809864	33810099	Promoter (1-2kb)	ENSMUST00000120077.2	1882	Anxa8	Promoter (1-2kb)	0	0	unchanged	1	0	0	0	0.3805203297591273	-1.176729658882644	7	108	102	58	11	193	135
chr14	33811866	33812027	Intron	ENSMUST00000120077.2	3884	Anxa8	Intron (ENSMUST00000022519.15/11752, intron 2 of 11)	0	0	unchanged	1	0	0	0	0.4510509326947118	-0.9727398209147357	11	72	91	62	4	171	119
chr14	33818106	33818638	Exon	ENSMUST00000178958.3	6012	A630023A22Rik	Exon (ENSMUST00000022519.15/11752, exon 10 of 12)	0	0	unchanged	0	0	0	0	0.936951595461246	-0.1565166499967761	28	87	85	273	196	166	206
chr14	33826744	33827429	Promoter (2-3kb)	ENSMUST00000215823.2	-2033	A630023A22Rik	Promoter (2-3kb)	0	0	unchanged	0	0	0	0	0.7750487401336533	0.3097135516682096	461	292	250	344	331	668	534
chr14	33828639	33828950	Distal Intergenic	ENSMUST00000215823.2	-3928	A630023A22Rik	Distal Intergenic	0	0	unchanged	0	0	0	1	0.3425212601494246	0.8213227880371231	106	46	48	99	73	147	170
chr14	33842426	33842541	Promoter (<=1kb)	ENSMUST00000271117.1	935	Gm30556	Promoter (<=1kb)	0	0	unchanged	0	0	0	0	0.11688515887465704	1.6191841969430727	71	8	12	1	4	49	50
chr14	33874312	33874723	Promoter (<=1kb)	ENSMUST00000052164.4	0	Npy4r	Promoter (<=1kb)	0	0	unchanged	0	0	0	0	0.06121839667395003	-1.4348420283941383	76	274	310	200	89	457	220
chr14	33876552	33876894	Promoter (2-3kb)	ENSMUST00000052164.4	-2106	Npy4r	Promoter (2-3kb)	0	0	unchanged	0	0	0	0	0.9665078587929704	0.06323399282396742	193	105	144	152	149	264	164
chr14	33877424	33878030	Promoter (2-3kb)	ENSMUST00000052164.4	-2978	Npy4r	Promoter (2-3kb)	0	0	unchanged	0	0	0	0	0.6402506748457163	0.44480167504833024	327	159	174	94	142	443	359
chr14	33895550	33895816	Distal Intergenic	ENSMUST00000052164.4	-21104	Npy4r	Distal Intergenic	0	0	unchanged	0	0	0	1	0.3739742892019859	0.8485801040879795	102	32	36	40	30	91	80
chr14	33910602	33910931	3' UTR	ENSMUST00000226613.2	12659	Gprin2	3' UTR	0	0	unchanged	0	0	0	0	0.6612834364619066	0.49428523444173705	95	77	91	86	90	134	226
chr14	33922621	33923881	Promoter (<=1kb)	ENSMUST00000226613.2	0	Gprin2	Promoter (<=1kb)	0	0	unchanged	0	0	0	1	0.8744284039571212	-0.22006585300756737	1210	751	814	722	559	2035	719
chr14	33937744	33938107	Distal Intergenic	ENSMUST00000147298.2	-3445	Syt15	Distal Intergenic	0	0	unchanged	0	0	0	0	0.564044838939525	-0.6290951997362982	31	38	47	162	205	104	52
chr14	33941710	33942217	Promoter (<=1kb)	ENSMUST00000119693.8	0	Syt15	Promoter (<=1kb)	0	0	unchanged	0	1	0	1	0.5133504399652038	0.573671878073491	188	97	121	94	111	238	280
chr14	33943321	33943821	Promoter (1-2kb)	ENSMUST00000035351.7	1317	Syt15	Promoter (1-2kb)	0	0	unchanged	0	1	0	0	0.5907895836461254	0.5040725442870766	210	97	112	14	48	291	249
chr14	33946992	33947401	Exon	ENSMUST00000035351.7	4988	Syt15	Exon (ENSMUST00000119693.8/319508, exon 5 of 7)	0	0	unchanged	0	1	0	0	0.2553402239223331	1.0892378006462469	688	156	136	52	75	477	263
chr14	33955363	33955527	Distal Intergenic	ENSMUST00000035351.7	13359	Syt15	Distal Intergenic	0	0	unchanged	0	0	0	0	0.8520632676208085	-0.2974019151600805	101	61	60	43	102	184	48
chr14	33956583	33957372	Distal Intergenic	ENSMUST00000035351.7	14579	Syt15	Distal Intergenic	0	0	unchanged	0	0	0	0	0.9999756252466624	3.347982586216461e-5	1307	741	819	856	1124	1698	807
chr14	33995333	33995565	Promoter (<=1kb)	ENSMUST00000227006.2	651	Shld2	Promoter (<=1kb)	0	0	unchanged	0	0	0	0	0.9144921410103516	-0.17584599078064905	37	44	46	29	35	74	70
chr14	34032102	34033691	Promoter (<=1kb)	ENSMUST00000022322.17	0	Glud1	Promoter (<=1kb)	0	0	unchanged	1	0	0	1	0.9258022644438748	0.1533756365175781	5003	2037	2109	2973	3571	6697	2019
chr14	34055743	34055985	Promoter (<=1kb)	ENSMUST00000163955.2	-238	Glud1	Promoter (<=1kb)	0	1	closed	1	0	0	0	0.02303399302707243	2.1546452321757417	43	5	10	72	60	31	87
chr14	34061455	34061763	Intron	ENSMUST00000161593.2	4126	Glud1	Intron (ENSMUST00000022322.17/14661, intron 10 of 12)	0	0	unchanged	1	0	0	0	0.927792828184238	0.14919386217771524	54	33	65	39	53	120	112
chr14	34067373	34067624	Promoter (<=1kb)	ENSMUST00000226608.2	135	Gm3219	Promoter (<=1kb)	0	0	unchanged	0	0	0	0	0.2923854583284084	1.0362689905917546	103	32	21	47	113	87	72
chr14	34068045	34068244	Promoter (<=1kb)	ENSMUST00000226608.2	807	Gm3219	Promoter (<=1kb)	0	0	unchanged	0	0	0	0	0.3963864545341511	0.8302353889404375	55	38	33	27	30	75	131
chr14	34074489	34074873	Promoter (2-3kb)	ENSMUST00000052126.6	2517	Fam25a	Promoter (2-3kb)	1	0	open	0	0	0	0	0.03711157950080825	-1.8194301045621328	22	160	190	83	28	306	122
chr14	34075449	34075559	Promoter (1-2kb)	ENSMUST00000052126.6	1831	Fam25a	Promoter (1-2kb)	0	0	unchanged	0	0	0	0	0.7770664611841062	-0.4632310533119495	15	27	52	7	11	84	72
chr14	34077311	34077591	Promoter (<=1kb)	ENSMUST00000052126.6	0	Fam25a	Promoter (<=1kb)	0	0	unchanged	0	0	0	1	0.9965632615916518	-0.00841682008360824	36	50	78	65	14	137	158
chr14	34085051	34086330	Promoter (<=1kb)	ENSMUST00000288675.1	0	Gm53843	Promoter (<=1kb)	1	0	open	0	0	0	1	5.074384496376283e-4	-1.9223143801843088	592	1386	1750	3436	1066	3875	621
chr14	34094657	34094970	Promoter (1-2kb)	ENSMUST00000023826.5	1776	Sncg	Promoter (1-2kb)	0	0	unchanged	1	0	1	0	0.46018532545411456	0.7121484469268752	87	68	61	70	111	122	215
chr14	34096476	34096871	Promoter (<=1kb)	ENSMUST00000023826.5	0	Sncg	Promoter (<=1kb)	0	0	unchanged	1	0	1	1	0.7596228486969225	-0.37532153976317745	93	99	164	100	51	328	222
chr14	34100438	34101153	Promoter (2-3kb)	ENSMUST00000227130.2	2760	Mmrn2	Promoter (2-3kb)	0	0	unchanged	0	0	0	1	0.7597110078136758	-0.42071908316645235	68	142	187	179	133	339	304
chr14	34122030	34122346	Intron	ENSMUST00000227130.2	24352	Mmrn2	Intron (ENSMUST00000111908.3/105450, intron 6 of 6)	0	0	unchanged	0	0	0	0	0.4029983347549518	-0.8519781720936562	30	86	90	39	22	173	114
chr14	34123128	34123468	Intron	ENSMUST00000227130.2	25450	Mmrn2	Intron (ENSMUST00000111908.3/105450, intron 6 of 6)	0	0	unchanged	0	0	0	0	0.547893856560528	0.5596862546919436	137	90	76	113	122	187	223
chr14	34139352	34139845	Intron	ENSMUST00000227130.2	41674	Mmrn2	Intron (ENSMUST00000049005.15/12166, intron 10 of 12)	0	0	unchanged	0	0	0	0	0.615154156826599	0.5240391608845189	359	165	136	60	112	336	237
chr14	34180728	34181234	Promoter (1-2kb)	ENSMUST00000165280.8	1279	Bmpr1a	Promoter (1-2kb)	0	0	unchanged	0	1	0	0	0.7719755419791827	0.3314620476202357	209	150	116	75	89	264	255
chr14	34205467	34205820	Intron	ENSMUST00000171551.2	18665	Bmpr1a	Intron (ENSMUST00000049005.15/12166, intron 1 of 12)	0	0	unchanged	0	1	0	0	0.7457392303826301	0.4344469855837598	51	30	44	68	69	125	125
chr14	34223872	34225423	Promoter (<=1kb)	ENSMUST00000049005.15	0	Bmpr1a	Promoter (<=1kb)	0	0	unchanged	0	1	0	1	0.6868381493529512	0.5022261283707335	4431	1408	1432	1732	2241	4678	1735
chr14	34230146	34230470	Distal Intergenic	ENSMUST00000171343.9	-4848	Bmpr1a	Distal Intergenic	0	0	unchanged	0	0	0	0	0.537761273578355	-0.6620984531775881	46	63	116	19	16	148	108
chr14	34234015	34234280	Exon	ENSMUST00000171343.9	-8717	Bmpr1a	Exon (ENSMUST00000022325.3/78243, exon 3 of 3)	0	0	unchanged	0	1	0	0	0.5666744169681908	0.6034384756518603	92	51	34	21	44	101	96
chr14	34236116	34236522	Exon	ENSMUST00000022325.3	8236	9230112D13Rik	Exon (ENSMUST00000022325.3/78243, exon 2 of 3)	0	0	unchanged	0	0	0	0	0.43771623918017005	-0.7070139788758879	67	74	101	49	48	275	111
chr14	34239471	34239701	Intron	ENSMUST00000022325.3	5057	9230112D13Rik	Intron (ENSMUST00000022325.3/78243, intron 1 of 2)	0	0	unchanged	0	0	0	0	0.2615032199786267	1.6057718726167414	20	2	4	27	41	27	37
chr14	34262563	34263221	Intron	ENSMUST00000022325.3	-17805	9230112D13Rik	Intron (ENSMUST00000022327.13/24131, intron 12 of 13)	1	0	open	0	0	0	0	0.04292081046737051	-1.321518147463616	122	246	299	993	671	610	197
chr14	34265547	34265907	Intron	ENSMUST00000022325.3	-20789	9230112D13Rik	Intron (ENSMUST00000022327.13/24131, intron 10 of 13)	0	0	unchanged	0	0	0	0	0.44925258353624614	0.6852865275695899	288	117	98	20	35	276	216
chr14	34270309	34271724	Intron	ENSMUST00000022325.3	-25551	9230112D13Rik	Intron (ENSMUST00000022327.13/24131, intron 9 of 13)	0	0	unchanged	0	0	0	1	0.9516171451720308	0.1002405952878805	3189	1337	1523	1465	1655	4378	1399
chr14	34277049	34277710	Exon	ENSMUST00000226226.2	21241	Ldb3	Exon (ENSMUST00000022327.13/24131, exon 8 of 14)	0	0	unchanged	1	0	0	0	0.5988067539424957	-0.6190958257826922	76	198	253	59	39	450	366
chr14	34286700	34286978	Intron	ENSMUST00000226226.2	11973	Ldb3	Intron (ENSMUST00000022327.13/24131, intron 7 of 13)	0	0	unchanged	1	0	0	0	0.4594131377561194	-0.932397541824098	10	51	59	24	16	107	77
chr14	34292270	34292637	Intron	ENSMUST00000226226.2	6314	Ldb3	Intron (ENSMUST00000342164.1/ENSMUST00000342164.1, intron 1 of 1)	0	0	unchanged	1	0	0	0	0.9416412718084884	0.10463251976973884	499	283	308	174	232	645	375
chr14	34295205	34295607	Intron	ENSMUST00000226226.2	3344	Ldb3	Intron (ENSMUST00000342164.1/ENSMUST00000342164.1, intron 1 of 1)	0	0	unchanged	1	0	0	0	0.07722583074263546	1.6441050648330449	741	75	92	28	41	484	320
chr14	34296108	34296388	Promoter (2-3kb)	ENSMUST00000226226.2	2563	Ldb3	Promoter (2-3kb)	0	0	unchanged	1	0	0	0	0.3169971987557626	0.8716963548414853	208	66	60	52	75	225	180
chr14	34299839	34300119	Promoter (<=1kb)	ENSMUST00000226226.2	-888	Ldb3	Promoter (<=1kb)	0	0	unchanged	1	0	0	1	0.20850082358050337	0.966472423442377	145	61	63	11	14	139	207
chr14	34304020	34304124	Intron	ENSMUST00000226226.2	-5069	Ldb3	Intron (ENSMUST00000342164.1/ENSMUST00000342164.1, intron 1 of 1)	0	0	unchanged	1	0	0	0	0.9886995522582798	-0.03470802264835552	9	31	33	13	6	58	84
chr14	34308285	34308613	Promoter (1-2kb)	ENSMUST00000228044.2	1825	Ldb3	Promoter (1-2kb)	0	0	unchanged	1	0	0	0	0.9404092304715844	-0.14395467008872528	35	44	101	16	18	175	174
chr14	34310484	34310861	Promoter (<=1kb)	ENSMUST00000022327.13	0	Ldb3	Promoter (<=1kb)	0	0	unchanged	1	0	0	0	0.6750640815995458	-0.553270821623451	43	123	141	64	33	300	241
chr14	34312990	34313602	Promoter (<=1kb)	ENSMUST00000226806.2	194	Opn4	Promoter (<=1kb)	0	0	unchanged	0	0	0	1	0.0882209747217814	-1.169617839254942	121	222	236	235	74	634	201
chr14	34321926	34322260	Promoter (<=1kb)	ENSMUST00000022331.3	0	Opn4	Promoter (<=1kb)	0	0	unchanged	0	0	0	0	0.3600678185002868	0.9071381089171758	68	62	47	81	138	102	229
chr14	34323982	34324211	Promoter (1-2kb)	ENSMUST00000022331.3	-1883	Opn4	Promoter (1-2kb)	0	0	unchanged	0	0	0	1	0.9928736127746534	0.02239695503311099	11	22	42	26	12	114	113
chr14	34329667	34330011	Intron	ENSMUST00000022331.3	-7568	Opn4	Intron (ENSMUST00000342331.1/115488317, intron 3 of 4)	0	0	unchanged	0	0	0	1	0.6504196827997412	-0.5075391157465059	58	97	116	73	23	208	159
chr14	34332914	34333935	Intron	ENSMUST00000342349.1	4153	Gm52113	Intron (ENSMUST00000342331.1/115488317, intron 3 of 4)	0	0	unchanged	0	0	0	1	0.3033422212208491	1.0673872192841911	2269	503	423	174	283	1497	639
chr14	34338664	34339180	Promoter (<=1kb)	ENSMUST00000342349.1	-576	Gm52113	Promoter (<=1kb)	0	0	unchanged	0	0	0	0	0.7286940877084319	0.3905071555531432	837	418	346	379	567	908	574
chr14	34340787	34341342	Promoter (<=1kb)	ENSMUST00000342348.1	918	Gm52113	Promoter (<=1kb)	0	0	unchanged	0	0	0	0	0.842752348088509	0.2900642572958473	874	332	368	147	78	1042	397
chr14	34342993	34343301	Promoter (<=1kb)	ENSMUST00000244224.2	-261	Gm52113	Promoter (<=1kb)	0	0	unchanged	0	0	0	0	0.15221105189159614	1.1092343213003706	322	89	81	84	115	277	269
chr14	34348942	34349140	Distal Intergenic	ENSMUST00000244224.2	-6210	Gm52113	Distal Intergenic	0	0	unchanged	0	0	0	0	0.4416191991504418	-0.9432525986389556	10	29	41	1	4	59	41
chr14	34349843	34350167	Distal Intergenic	ENSMUST00000244224.2	-7111	Gm52113	Distal Intergenic	0	0	unchanged	0	0	0	0	0.17824155659392993	1.530310280539358	233	27	25	16	22	142	57
chr14	34365962	34366824	Distal Intergenic	ENSMUST00000244224.2	-23230	Gm52113	Distal Intergenic	0	0	unchanged	0	0	0	1	0.2189546138211234	1.3448513154563102	2903	390	383	399	777	1925	648
chr14	34382994	34383415	Distal Intergenic	ENSMUST00000228874.4	12349	5830448L01Rik	Distal Intergenic	0	0	unchanged	0	0	0	0	0.2557561390656823	1.1713643109659253	1539	265	267	58	92	1082	447
chr14	34383665	34384449	Exon	ENSMUST00000228874.4	11315	5830448L01Rik	Exon (ENSMUST00000227643.2/ENSMUST00000227643.2, exon 1 of 1)	0	0	unchanged	0	1	0	0	0.8534436787952872	0.27148348399993505	704	315	371	291	241	618	339
chr14	34385806	34386425	Distal Intergenic	ENSMUST00000228874.4	9339	5830448L01Rik	Distal Intergenic	0	0	unchanged	0	0	0	0	0.177291019354968	1.37529843954255	1328	227	172	60	92	775	348
chr14	34395200	34396313	Promoter (<=1kb)	ENSMUST00000228874.4	0	5830448L01Rik	Promoter (<=1kb)	0	0	unchanged	0	1	0	1	0.7930497522825362	0.3938794123015397	5703	1818	1988	2187	3166	6012	1726
chr14	34490354	34490713	Exon	ENSMUST00000317653.1	-3298	Gm52101	Exon (ENSMUST00000317370.1/320323, exon 3 of 3)	0	0	unchanged	0	0	0	1	0.7310808712949984	0.3750844190836312	174	88	110	202	348	227	195
chr14	34490908	34491923	Exon	ENSMUST00000317653.1	-3852	Gm52101	Exon (ENSMUST00000317370.1/320323, exon 3 of 3)	0	0	unchanged	0	0	0	0	0.7752898337933158	0.34199595050780707	816	400	359	371	470	897	531
chr14	34499794	34500167	Exon	ENSMUST00000346658.1	3252	Gm30969	Exon (ENSMUST00000244777.2/102633051, exon 2 of 2)	0	0	unchanged	0	0	0	0	0.3447929497425822	0.8044665943293213	488	153	163	135	216	436	330
chr14	34500854	34501093	Distal Intergenic	ENSMUST00000346658.1	4312	Gm30969	Distal Intergenic	0	0	unchanged	0	0	0	1	0.9302314479719755	-0.17004871581098346	20	33	55	26	5	111	107
chr14	34517375	34517687	Distal Intergenic	ENSMUST00000346658.1	20833	Gm30969	Distal Intergenic	0	0	unchanged	0	0	0	0	0.1241734454712912	1.607852162829973	33	14	7	57	69	39	87
chr14	34529072	34529174	Distal Intergenic	ENSMUST00000043349.7	-12891	Grid1	Distal Intergenic	0	0	unchanged	0	0	0	0	0.3531975320855237	1.795341419342529	13	0	2	20	35	14	17
chr14	34532552	34533354	Distal Intergenic	ENSMUST00000043349.7	-8711	Grid1	Distal Intergenic	0	0	unchanged	0	0	0	0	0.9942216605211764	-0.01088083736304152	352	295	305	243	294	568	465
chr14	34541399	34542926	Promoter (<=1kb)	ENSMUST00000043349.7	0	Grid1	Promoter (<=1kb)	0	0	unchanged	0	1	0	1	0.9303607577405512	0.1348318831712196	1715	731	828	816	1043	2486	923
chr14	34544868	34545511	Promoter (2-3kb)	ENSMUST00000043349.7	2803	Grid1	Promoter (2-3kb)	0	0	unchanged	0	1	0	0	0.8913620042662196	-0.1889159392333093	834	522	599	447	671	1372	559
chr14	34556167	34556600	Intron	ENSMUST00000043349.7	14102	Grid1	Intron (ENSMUST00000043349.7/14803, intron 2 of 15)	0	0	unchanged	0	1	0	1	0.29516728692911315	0.9437378410839838	726	186	199	74	142	533	348
chr14	34559125	34559422	Intron	ENSMUST00000043349.7	17060	Grid1	Intron (ENSMUST00000043349.7/14803, intron 2 of 15)	0	0	unchanged	0	1	0	0	0.9438758749780708	0.10117407786255944	106	76	89	30	26	191	154
chr14	34562151	34562504	Intron	ENSMUST00000043349.7	20086	Grid1	Intron (ENSMUST00000043349.7/14803, intron 2 of 15)	0	0	unchanged	0	1	0	0	0.5099184898815577	0.63022514518592	184	68	73	37	31	198	146
chr14	34565783	34565893	Intron	ENSMUST00000043349.7	23718	Grid1	Intron (ENSMUST00000043349.7/14803, intron 2 of 15)	0	0	unchanged	0	1	0	1	0.9074123251293774	0.19458912332178727	38	35	26	32	43	93	79
chr14	34566141	34566668	Intron	ENSMUST00000043349.7	24076	Grid1	Intron (ENSMUST00000043349.7/14803, intron 2 of 15)	0	0	unchanged	0	1	0	0	0.946852041283586	-0.09329992900338492	304	217	214	80	142	488	265
chr14	34568831	34569105	Intron	ENSMUST00000043349.7	26766	Grid1	Intron (ENSMUST00000043349.7/14803, intron 2 of 15)	0	0	unchanged	0	1	0	1	0.991007004591434	-0.02089113735449488	42	55	65	53	52	137	140
chr14	34582905	34583496	Intron	ENSMUST00000083547.3	-33070	Mir346	Intron (ENSMUST00000043349.7/14803, intron 2 of 15)	0	0	unchanged	0	0	0	1	0.5998369405544971	-0.743250428872318	21	143	115	21	16	274	223
chr14	34602445	34603375	Intron	ENSMUST00000083547.3	-13191	Mir346	Intron (ENSMUST00000043349.7/14803, intron 2 of 15)	0	0	unchanged	0	0	0	0	0.9584879943206028	-0.08031046380469184	1100	664	662	768	1112	1503	612
chr14	34614330	34614489	Promoter (2-3kb)	ENSMUST00000083547.3	-2077	Mir346	Promoter (2-3kb)	0	0	unchanged	0	0	0	0	0.5610107128498227	-0.601901414476778	40	57	57	27	41	126	70
chr14	34618162	34618905	Promoter (1-2kb)	ENSMUST00000083547.3	1596	Mir346	Promoter (1-2kb)	0	0	unchanged	0	0	0	0	0.7193670851297376	-0.37599545133754575	372	377	324	134	209	693	364
chr14	34623095	34623421	Intron	ENSMUST00000083547.3	6529	Mir346	Intron (ENSMUST00000043349.7/14803, intron 2 of 15)	0	0	unchanged	0	0	0	0	0.42849623268672105	0.6904537619476507	117	58	61	46	117	143	169
chr14	34625045	34625222	Intron	ENSMUST00000083547.3	8479	Mir346	Intron (ENSMUST00000043349.7/14803, intron 2 of 15)	0	0	unchanged	0	0	0	0	0.7197809098865487	0.4895165336864027	38	37	37	13	13	54	100
chr14	34630803	34631411	Intron	ENSMUST00000083547.3	14237	Mir346	Intron (ENSMUST00000043349.7/14803, intron 2 of 15)	0	0	unchanged	0	0	0	0	0.471297832205928	0.8131521508237799	2644	665	663	276	572	1985	738
chr14	34638131	34638639	Intron	ENSMUST00000083547.3	21565	Mir346	Intron (ENSMUST00000043349.7/14803, intron 2 of 15)	0	0	unchanged	0	0	0	0	0.952422492996009	0.0909790179692426	149	123	140	10	16	176	202
chr14	34643271	34643604	Intron	ENSMUST00000083547.3	26705	Mir346	Intron (ENSMUST00000043349.7/14803, intron 2 of 15)	0	0	unchanged	0	0	0	0	0.9633753333548056	-0.0872655792417049	33	64	82	13	26	152	177
chr14	34645028	34645289	Intron	ENSMUST00000083547.3	28462	Mir346	Intron (ENSMUST00000043349.7/14803, intron 2 of 15)	0	0	unchanged	0	0	0	0	0.5147105824518787	0.6681782878669901	67	30	41	3	9	69	88
chr14	34658162	34658665	Intron	ENSMUST00000083547.3	41596	Mir346	Intron (ENSMUST00000043349.7/14803, intron 2 of 15)	0	0	unchanged	0	0	0	0	0.1704122143723512	-1.0651573672389212	102	213	266	49	27	370	203
chr14	34660349	34660450	Intron	ENSMUST00000083547.3	43783	Mir346	Intron (ENSMUST00000043349.7/14803, intron 2 of 15)	0	0	unchanged	0	0	0	0	0.4740272302438686	-0.96834541205585	8	54	78	13	6	124	94
chr14	34661651	34662020	Intron	ENSMUST00000083547.3	45085	Mir346	Intron (ENSMUST00000043349.7/14803, intron 2 of 15)	0	0	unchanged	0	0	0	1	0.583796710742467	-0.5762252799383041	58	106	103	80	10	167	132
chr14	34669409	34669752	Intron	ENSMUST00000083547.3	52843	Mir346	Intron (ENSMUST00000043349.7/14803, intron 3 of 15)	0	0	unchanged	0	0	0	0	0.990102358204671	0.02561100240590419	29	44	63	17	13	143	152
chr14	34682058	34682606	Intron	ENSMUST00000083547.3	65492	Mir346	Intron (ENSMUST00000043349.7/14803, intron 3 of 15)	0	0	unchanged	0	0	0	0	0.7729060825741718	-0.3145779828714159	299	266	279	32	55	586	316
chr14	34685762	34686112	Intron	ENSMUST00000083547.3	69196	Mir346	Intron (ENSMUST00000043349.7/14803, intron 3 of 15)	0	0	unchanged	0	0	0	0	0.9928469178536696	0.01405128344965941	195	150	147	25	42	272	206
chr14	34691003	34691784	Intron	ENSMUST00000083547.3	74437	Mir346	Intron (ENSMUST00000043349.7/14803, intron 3 of 15)	0	0	unchanged	0	0	0	0	0.782649574557392	-0.3159716786152984	328	250	264	1097	1636	674	283
chr14	34699195	34699475	Intron	ENSMUST00000083547.3	82629	Mir346	Intron (ENSMUST00000043349.7/14803, intron 3 of 15)	0	0	unchanged	0	0	0	0	0.2116796750418559	1.0046461331908978	120	39	49	7	16	122	155
chr14	34701594	34701867	Intron	ENSMUST00000083547.3	85028	Mir346	Intron (ENSMUST00000043349.7/14803, intron 3 of 15)	0	0	unchanged	0	0	0	0	0.9467096541686012	0.1095176519034074	141	105	75	8	13	141	102
chr14	34702146	34702698	Intron	ENSMUST00000083547.3	85580	Mir346	Intron (ENSMUST00000043349.7/14803, intron 3 of 15)	0	0	unchanged	0	0	0	0	0.9427627730352418	0.10741465519451264	194	136	136	20	26	212	177
chr14	34708089	34708426	Intron	ENSMUST00000083547.3	91523	Mir346	Intron (ENSMUST00000043349.7/14803, intron 3 of 15)	0	0	unchanged	0	0	0	0	0.7783840183936822	-0.42290494422419106	26	64	67	13	18	108	112
chr14	34717930	34718441	Intron	ENSMUST00000083547.3	101364	Mir346	Intron (ENSMUST00000043349.7/14803, intron 3 of 15)	0	0	unchanged	0	0	0	0	0.9970032401693548	-0.00601786377010531	290	150	194	217	384	356	164
chr14	34730682	34731553	Intron	ENSMUST00000083547.3	114116	Mir346	Intron (ENSMUST00000043349.7/14803, intron 3 of 15)	0	0	unchanged	0	0	0	0	0.4998649320558125	-0.6172877010521002	115	166	226	38	50	405	257
chr14	34749509	34750220	Intron	ENSMUST00000316543.1	-114908	Gm41133	Intron (ENSMUST00000043349.7/14803, intron 4 of 15)	0	0	unchanged	0	0	0	0	0.8377671803819537	0.25757311962671253	448	278	231	48	158	513	377
chr14	34796595	34796990	Intron	ENSMUST00000316543.1	-68138	Gm41133	Intron (ENSMUST00000043349.7/14803, intron 4 of 15)	0	0	unchanged	0	0	0	0	0.5980413053705215	-0.4843570717009561	177	200	192	226	253	533	260
chr14	34815858	34815989	Intron	ENSMUST00000316543.1	-49139	Gm41133	Intron (ENSMUST00000043349.7/14803, intron 4 of 15)	0	0	unchanged	0	0	0	0	0.2890117197589672	1.157848574775443	28	24	20	16	23	47	122
chr14	34817520	34817968	Intron	ENSMUST00000316543.1	-47160	Gm41133	Intron (ENSMUST00000043349.7/14803, intron 4 of 15)	0	0	unchanged	0	0	0	0	0.9747032497015168	0.0557688671406075	78	127	126	55	86	193	285
chr14	34829652	34830205	Intron	ENSMUST00000316543.1	-34923	Gm41133	Intron (ENSMUST00000043349.7/14803, intron 4 of 15)	0	0	unchanged	0	0	0	0	0.9007555914662124	0.1945656854131854	221	121	97	10	11	252	123
chr14	34832952	34833235	Intron	ENSMUST00000316543.1	-31893	Gm41133	Intron (ENSMUST00000043349.7/14803, intron 4 of 15)	0	0	unchanged	0	0	0	0	0.673736686615658	0.4651897489107919	88	45	68	86	95	139	148
chr14	34834273	34835451	Intron	ENSMUST00000316543.1	-29677	Gm41133	Intron (ENSMUST00000043349.7/14803, intron 4 of 15)	0	0	unchanged	0	0	0	0	0.9623167767339608	0.07346963493631649	611	281	374	354	639	798	353
chr14	34836605	34836750	Intron	ENSMUST00000316543.1	-28378	Gm41133	Intron (ENSMUST00000043349.7/14803, intron 4 of 15)	0	0	unchanged	0	0	0	0	0.9219503316553688	0.15234048650652804	65	43	59	6	9	89	86
chr14	34849522	34849993	Intron	ENSMUST00000316543.1	-15135	Gm41133	Intron (ENSMUST00000043349.7/14803, intron 4 of 15)	0	0	unchanged	0	0	0	0	0.93121649419545	-0.14726392786902523	48	85	94	34	55	154	182
chr14	34855388	34855555	Intron	ENSMUST00000316543.1	-9573	Gm41133	Intron (ENSMUST00000043349.7/14803, intron 4 of 15)	0	0	unchanged	0	0	0	0	0.5884798932237955	-0.9880352246985862	7	3	16	10	30	72	19
chr14	34879094	34879517	Intron	ENSMUST00000316543.1	13966	Gm41133	Intron (ENSMUST00000043349.7/14803, intron 4 of 15)	0	0	unchanged	0	0	0	0	0.9968718359063296	0.00567086928538578	179	126	174	57	95	308	244
chr14	34881163	34881343	Intron	ENSMUST00000316543.1	16035	Gm41133	Intron (ENSMUST00000043349.7/14803, intron 4 of 15)	0	0	unchanged	0	0	0	0	0.30246082690605103	1.0086615265954868	44	23	21	10	6	48	86
chr14	34889328	34889849	Intron	ENSMUST00000316543.1	24200	Gm41133	Intron (ENSMUST00000043349.7/14803, intron 4 of 15)	0	0	unchanged	0	0	0	0	0.961198761420207	0.06905179362293021	263	208	155	19	27	429	292
chr14	34920809	34921297	Intron	ENSMUST00000316543.1	55681	Gm41133	Intron (ENSMUST00000043349.7/14803, intron 4 of 15)	0	0	unchanged	0	0	0	0	0.311778698083137	-0.8149884720899537	106	142	212	18	35	375	184
chr14	34928645	34929112	Intron	ENSMUST00000316543.1	63517	Gm41133	Intron (ENSMUST00000043349.7/14803, intron 4 of 15)	0	0	unchanged	0	0	0	0	0.4086829672793507	-0.9436734704628248	23	99	106	20	17	289	160
chr14	35035395	35035740	Intron	ENSMUST00000227253.2	-136565	Grid1	Intron (ENSMUST00000043349.7/14803, intron 6 of 15)	0	0	unchanged	0	1	0	0	0.2667311917772797	0.9517588968986392	82	44	40	10	26	93	158
chr14	35078008	35078381	Intron	ENSMUST00000227253.2	-93924	Grid1	Intron (ENSMUST00000043349.7/14803, intron 8 of 15)	0	0	unchanged	0	1	0	0	0.7365779192519956	0.4303572073831931	63	33	49	87	170	70	83
chr14	35080411	35080785	Intron	ENSMUST00000227253.2	-91520	Grid1	Intron (ENSMUST00000043349.7/14803, intron 8 of 15)	0	0	unchanged	0	1	0	0	0.6344334947771526	-0.6550199880789702	25	77	120	45	35	126	143
chr14	35087164	35087621	Intron	ENSMUST00000227253.2	-84684	Grid1	Intron (ENSMUST00000043349.7/14803, intron 8 of 15)	0	0	unchanged	0	1	0	0	0.27933465577907535	0.9287789342862726	112	36	58	24	33	146	184
chr14	35155129	35155248	Intron	ENSMUST00000227253.2	-17057	Grid1	Intron (ENSMUST00000043349.7/14803, intron 8 of 15)	0	0	unchanged	0	1	0	0	0.17677904946056508	1.421747996297827	31	9	11	23	41	28	55
chr14	35225320	35225645	Intron	ENSMUST00000227253.2	53015	Grid1	Intron (ENSMUST00000043349.7/14803, intron 12 of 15)	0	0	unchanged	0	1	0	0	0.35921151799679857	0.8303229594786101	78	37	51	9	21	99	154
chr14	35263256	35263953	Intron	ENSMUST00000173307.2	-27998	Grid1	Intron (ENSMUST00000043349.7/14803, intron 13 of 15)	0	0	unchanged	0	1	0	1	0.7181778757979395	0.3923631500969184	186	158	126	150	245	283	347
chr14	35414369	35414571	Distal Intergenic	ENSMUST00000043266.7	119364	4930596D02Rik	Distal Intergenic	0	0	unchanged	0	0	0	0	0.12171580169531136	1.3864961029825262	57	16	28	48	53	42	103
chr14	35414676	35414816	Distal Intergenic	ENSMUST00000043266.7	119119	4930596D02Rik	Distal Intergenic	0	0	unchanged	0	0	0	0	0.1804921754492002	1.45392507546173	25	10	10	32	36	30	68
chr14	35462816	35463129	Distal Intergenic	ENSMUST00000043266.7	70806	4930596D02Rik	Distal Intergenic	0	0	unchanged	0	0	0	0	0.8135609271270913	-0.38752284565625666	18	43	36	56	100	64	66
chr14	35495279	35495603	Distal Intergenic	ENSMUST00000043266.7	38332	4930596D02Rik	Distal Intergenic	0	0	unchanged	0	0	0	0	0.9538059808991536	0.10684034532565218	30	24	22	78	141	83	59
chr14	35564349	35564471	Distal Intergenic	ENSMUST00000043266.7	-30414	4930596D02Rik	Distal Intergenic	0	0	unchanged	0	0	0	0	0.9194404068442926	0.19798531284663695	21	12	23	7	16	60	50
chr14	35582759	35583023	Distal Intergenic	ENSMUST00000043266.7	-48824	4930596D02Rik	Distal Intergenic	0	0	unchanged	0	0	0	0	0.9708775317327124	0.05878436632406259	64	62	49	9	16	111	99
chr14	35712838	35713236	Distal Intergenic	ENSMUST00000226305.2	-103638	4930474N05Rik	Distal Intergenic	0	0	unchanged	0	0	0	1	0.07650134936750883	-1.634931594532554	16	84	108	51	49	126	66
chr14	35770811	35771397	Distal Intergenic	ENSMUST00000226305.2	-45477	4930474N05Rik	Distal Intergenic	0	0	unchanged	0	0	0	0	0.1536440948192663	-1.118929340472075	87	223	260	986	1863	483	238
chr14	35841280	35841409	Intron	ENSMUST00000177985.4	24354	4930474N05Rik	Intron (ENSMUST00000370690.1/ENSMUST00000370690.1, intron 1 of 2)	0	0	unchanged	0	0	0	0	0.44582451535799433	0.8790588863878388	32	20	23	12	7	30	70
chr14	35884504	35884785	Distal Intergenic	ENSMUST00000177985.4	67578	4930474N05Rik	Distal Intergenic	0	0	unchanged	0	0	0	0	0.1672352257174617	1.2915347199160925	82	13	28	35	53	82	101
chr14	35887344	35887452	Distal Intergenic	ENSMUST00000177985.4	70418	4930474N05Rik	Distal Intergenic	0	0	unchanged	0	0	0	0	0.9357245074926676	-0.1621355022297557	41	22	25	12	15	61	19
chr14	35887703	35888215	Distal Intergenic	ENSMUST00000177985.4	70777	4930474N05Rik	Distal Intergenic	0	0	unchanged	0	0	0	0	0.8247482261652728	-0.3003289853024044	67	90	58	57	131	161	108
chr14	35997168	35997467	Distal Intergenic	ENSMUST00000177985.4	180242	4930474N05Rik	Distal Intergenic	0	0	unchanged	0	0	0	0	0.3713389699283964	0.9245081692131142	62	20	42	88	80	114	153
chr14	35999347	35999727	Distal Intergenic	ENSMUST00000177985.4	182421	4930474N05Rik	Distal Intergenic	0	0	unchanged	0	0	0	0	0.4234444237316738	0.7182983213438857	102	66	57	14	79	137	198
chr14	36224093	36224277	Distal Intergenic	ENSMUST00000082843.3	-265105	Gm25204	Distal Intergenic	0	0	unchanged	0	0	0	0	0.33316397681605153	0.9429025451363636	72	35	24	9	23	51	77
chr14	36301187	36301627	Exon	ENSMUST00000082843.3	-187755	Gm25204	Exon (ENSMUST00000355843.1/ENSMUST00000355843.1, exon 1 of 2)	0	1	closed	0	0	0	0	0.04236615833401284	2.0569131639635674	42	12	32	101	105	60	267
chr14	36338402	36338755	Distal Intergenic	ENSMUST00000082843.3	-150627	Gm25204	Distal Intergenic	0	0	unchanged	0	0	0	0	0.8006374079857125	-0.3285200694871874	68	52	81	6	3	147	83
chr14	36375135	36375518	Distal Intergenic	ENSMUST00000082843.3	-113864	Gm25204	Distal Intergenic	0	0	unchanged	0	0	0	0	0.9398256544695088	-0.11703429901589513	68	63	92	107	189	155	136
chr14	36448086	36448434	Distal Intergenic	ENSMUST00000082843.3	-40948	Gm25204	Distal Intergenic	0	0	unchanged	0	0	0	1	0.11966951275673048	-1.4374866804696562	17	68	87	20	4	201	76
chr14	36453505	36453897	Distal Intergenic	ENSMUST00000082843.3	-35485	Gm25204	Distal Intergenic	0	0	unchanged	0	0	0	0	0.20230963687639228	-1.444393826093213	7	64	75	13	18	115	67
chr14	36454975	36455300	Distal Intergenic	ENSMUST00000082843.3	-34082	Gm25204	Distal Intergenic	0	0	unchanged	0	0	0	0	0.8716272140717216	-0.30064815457740063	18	31	61	2	2	100	97
chr14	36496394	36496551	Distal Intergenic	ENSMUST00000082843.3	7012	Gm25204	Distal Intergenic	0	0	unchanged	0	0	0	0	0.4727955091709741	0.8747472385983694	36	32	14	3	20	85	123
chr14	36500942	36501300	Distal Intergenic	ENSMUST00000082843.3	11560	Gm25204	Distal Intergenic	0	0	unchanged	0	0	0	0	0.8728437262582589	0.2228634495558738	90	81	80	16	32	159	178
chr14	36567735	36568193	Intron	ENSMUST00000182558.2	40124	Ccser2	Intron (ENSMUST00000300335.1/ENSMUST00000300335.1, intron 2 of 2)	0	0	unchanged	1	0	0	0	0.9558298403531827	0.09189905348497043	58	74	66	22	36	166	174
chr14	36570856	36571121	Intron	ENSMUST00000182558.2	37196	Ccser2	Intron (ENSMUST00000300335.1/ENSMUST00000300335.1, intron 2 of 2)	0	0	unchanged	1	0	0	0	0.997909148976014	-0.00437958400176521	36	31	47	68	55	78	75
chr14	36584356	36584707	Distal Intergenic	ENSMUST00000182558.2	23610	Ccser2	Distal Intergenic	0	0	unchanged	0	0	0	0	0.5303058734863932	0.5609730737519321	186	95	101	105	117	209	222
chr14	36585018	36585287	Distal Intergenic	ENSMUST00000182558.2	23030	Ccser2	Distal Intergenic	0	0	unchanged	0	0	0	0	0.6281590909653675	0.5402785354932331	122	74	51	8	14	103	112
chr14	36585894	36586415	Distal Intergenic	ENSMUST00000182558.2	21902	Ccser2	Distal Intergenic	0	0	unchanged	0	0	0	0	0.9385187228069002	0.1119248123106242	329	174	221	136	210	419	253
chr14	36588969	36589254	Distal Intergenic	ENSMUST00000182558.2	19063	Ccser2	Distal Intergenic	0	0	unchanged	0	0	0	0	0.670247697969349	0.47803246102605657	115	76	63	54	83	105	132
chr14	36592186	36592594	Distal Intergenic	ENSMUST00000182558.2	15723	Ccser2	Distal Intergenic	0	0	unchanged	0	0	0	0	0.7682719794780162	-0.36324161196909993	78	121	116	97	126	204	177
chr14	36601470	36601752	3' UTR	ENSMUST00000182558.2	6565	Ccser2	3' UTR	0	0	unchanged	1	0	0	1	0.926069906480684	-0.18887838920368477	14	27	47	21	10	77	85
chr14	36603365	36603492	Intron	ENSMUST00000182558.2	4825	Ccser2	Intron (ENSMUST00000067700.13/72972, intron 9 of 9)	0	0	unchanged	1	0	0	0	0.7510879889006092	-0.4480840778304847	37	25	48	10	10	146	62
chr14	36612094	36612430	Exon	ENSMUST00000182558.2	-3777	Ccser2	Exon (ENSMUST00000090024.11/72972, exon 10 of 11)	0	0	unchanged	1	0	0	1	0.9175907377471438	-0.1997948413435604	29	71	103	17	28	118	178
chr14	36616327	36616645	Intron	ENSMUST00000182558.2	-8010	Ccser2	Intron (ENSMUST00000067700.13/72972, intron 9 of 9)	1	0	open	1	0	0	1	0.04515937872115549	-1.749227960202529	16	85	82	12	6	110	49
chr14	36628294	36628573	Promoter (<=1kb)	ENSMUST00000183007.2	-19	Ccser2	Promoter (<=1kb)	0	0	unchanged	1	0	0	0	0.07177365617041362	1.7199937766502198	62	22	45	13	58	38	218
chr14	36633752	36633870	Promoter (2-3kb)	ENSMUST00000183316.8	-2614	Ccser2	Promoter (2-3kb)	0	0	unchanged	1	0	0	0	0.3100818829031993	1.213814372600927	19	19	16	23	29	33	101
chr14	36641131	36641542	Promoter (<=1kb)	ENSMUST00000182797.8	0	Ccser2	Promoter (<=1kb)	0	0	unchanged	1	0	0	0	0.6489887621274205	-0.4690018880486871	106	151	173	25	53	346	239
chr14	36659883	36660334	Promoter (1-2kb)	ENSMUST00000182635.2	1568	Ccser2	Promoter (1-2kb)	0	0	unchanged	1	0	0	0	0.32131684478207506	1.011054579978134	751	197	126	72	82	574	283
chr14	36674132	36674477	Intron	ENSMUST00000182635.2	-12230	Ccser2	Intron (ENSMUST00000067700.13/72972, intron 1 of 9)	0	0	unchanged	1	0	0	0	0.4675335371803015	0.6318439129738556	177	99	92	52	103	182	229
chr14	36676242	36676613	Intron	ENSMUST00000067700.13	14031	Ccser2	Intron (ENSMUST00000067700.13/72972, intron 1 of 9)	0	0	unchanged	1	0	0	0	0.14018695476966014	1.2224808400647706	383	98	72	42	71	268	235
chr14	36690159	36691174	Promoter (<=1kb)	ENSMUST00000067700.13	0	Ccser2	Promoter (<=1kb)	0	0	unchanged	1	0	0	0	0.8950761632278801	0.21027802909210977	3344	1410	1443	1774	2481	3843	1341
chr14	36707906	36708195	Intron	ENSMUST00000345715.1	15859	Lrit1	Intron (ENSMUST00000345715.1/239037, intron 3 of 3)	0	0	unchanged	0	1	0	1	0.18312667562178583	-1.33143619434303	14	60	77	6	7	105	61
chr14	36709764	36710003	Intron	ENSMUST00000345715.1	17717	Lrit1	Intron (ENSMUST00000345715.1/239037, intron 3 of 3)	0	0	unchanged	0	1	0	0	0.6769311333760165	0.8822376348007622	6	6	2	34	46	24	31
chr14	36722231	36722526	Intron	ENSMUST00000345715.1	30184	Lrit1	Intron (ENSMUST00000345715.1/239037, intron 3 of 3)	0	0	unchanged	0	1	0	0	0.9777754243074605	-0.04747455223560563	48	46	64	11	14	119	109
chr14	36735631	36735922	Intron	ENSMUST00000225634.2	30743	Rgr	Intron (ENSMUST00000345715.1/239037, intron 3 of 3)	0	0	unchanged	0	0	0	1	0.9952125863309644	0.01232001725720508	34	57	64	42	9	80	128
chr14	36754397	36754878	Intron	ENSMUST00000225634.2	11787	Rgr	Intron (ENSMUST00000345715.1/239037, intron 3 of 3)	0	0	unchanged	0	0	0	0	0.9270758276429896	-0.13542009730440327	67	64	67	123	242	150	109
chr14	36755194	36755573	Intron	ENSMUST00000225634.2	11092	Rgr	Intron (ENSMUST00000345715.1/239037, intron 3 of 3)	0	0	unchanged	0	0	0	0	0.9311460586571132	0.12973404613960562	289	169	152	95	126	345	188
chr14	36756157	36756712	Intron	ENSMUST00000225634.2	9953	Rgr	Intron (ENSMUST00000345715.1/239037, intron 3 of 3)	0	0	unchanged	0	0	0	1	0.7981596258262981	0.2980490656254237	314	176	161	54	72	428	297
chr14	36760905	36761399	3' UTR	ENSMUST00000225634.2	5266	Rgr	3' UTR	0	0	unchanged	0	0	0	0	0.32428697368301296	0.991204871363434	605	134	134	33	66	454	220
chr14	36770793	36771422	Promoter (<=1kb)	ENSMUST00000225070.2	0	Rgr	Promoter (<=1kb)	0	0	unchanged	0	0	0	0	0.9367301075387452	-0.12737726593170826	391	201	232	50	91	640	201
chr14	36776463	36777104	Promoter (<=1kb)	ENSMUST00000120052.2	0	Lrit1	Promoter (<=1kb)	0	0	unchanged	0	1	0	0	0.3841230626201312	0.9514082909879812	4359	989	904	300	539	3123	1150
chr14	36779218	36779655	Promoter (2-3kb)	ENSMUST00000120052.2	2431	Lrit1	Promoter (2-3kb)	0	0	unchanged	0	1	0	0	0.33248016107376	0.9095528107547372	895	248	218	37	42	688	403
chr14	36788635	36788998	Promoter (<=1kb)	ENSMUST00000224104.2	-888	Lrit2	Promoter (<=1kb)	0	0	unchanged	0	1	0	0	0.4618743280019184	0.7386689336365633	776	268	246	72	98	532	347
chr14	36789592	36790328	Promoter (<=1kb)	ENSMUST00000224104.2	0	Lrit2	Promoter (<=1kb)	0	0	unchanged	0	1	0	0	0.4146723924532781	0.8674157982026183	2043	534	483	101	217	1481	636
chr14	36805755	36806073	Intron	ENSMUST00000022337.11	14231	Cdhr1	Intron (ENSMUST00000022337.11/170677, intron 12 of 16)	0	0	unchanged	0	1	0	1	0.9026911560126382	-0.19150451950380415	83	47	73	23	18	142	66
chr14	36819843	36820545	Promoter (<=1kb)	ENSMUST00000022337.11	0	Cdhr1	Promoter (<=1kb)	0	0	unchanged	0	1	0	1	0.7711770636092837	0.4270754017207521	4890	1634	1667	1165	1025	4633	1393
chr14	36823507	36823904	Distal Intergenic	ENSMUST00000022337.11	-3203	Cdhr1	Distal Intergenic	0	0	unchanged	0	0	0	0	0.25684540350938484	1.1021026548460258	1978	429	363	54	85	1396	693
chr14	36827828	36828151	Intron	ENSMUST00000179488.3	3907	Gpr15lg	Intron (ENSMUST00000191317.2/70045, intron 2 of 2)	0	0	unchanged	0	0	0	1	0.5014198853014794	-0.6347542034443479	94	113	183	24	23	251	163
chr14	36837178	36837287	Promoter (1-2kb)	ENSMUST00000191317.2	-1199	Gpr15lg	Promoter (1-2kb)	0	0	unchanged	0	0	0	0	0.841098294315045	-0.45388698464202215	3	29	21	6	8	37	49
chr14	36842926	36843450	3' UTR	ENSMUST00000191317.2	-6947	Gpr15lg	3' UTR	0	0	unchanged	0	0	0	0	0.22469486659009097	1.068526886501858	313	84	75	25	36	211	168
chr14	36849629	36849976	Exon	ENSMUST00000042564.17	7120	Ghitm	Exon (ENSMUST00000165649.4/66092, exon 6 of 9)	0	0	unchanged	0	0	0	0	0.973635698045203	0.05150697417128881	194	137	125	39	65	225	156
chr14	36856816	36857628	Promoter (<=1kb)	ENSMUST00000165649.4	0	Ghitm	Promoter (<=1kb)	0	0	unchanged	0	0	0	0	0.9667140331664168	-0.07718906928182187	4816	2279	2461	3226	4095	6235	1397
chr14	36887201	36887601	Intron	ENSMUST00000223921.2	-29972	Ghitm	Intron (ENSMUST00000273897.1/ENSMUST00000273897.1, intron 1 of 2)	0	0	unchanged	0	0	0	0	0.49242069413685974	-0.6345436136696476	67	78	96	60	155	244	111
chr14	36900224	36900356	Intron	ENSMUST00000223921.2	-42995	Ghitm	Intron (ENSMUST00000273897.1/ENSMUST00000273897.1, intron 1 of 2)	0	0	unchanged	0	0	0	0	0.880700593522202	-0.3155572152829966	8	21	37	10	6	54	61
chr14	36991042	36991356	Distal Intergenic	ENSMUST00000104118.3	44216	Gm22469	Distal Intergenic	0	0	unchanged	0	0	0	0	0.2888372347244345	-0.9583853876778392	33	80	66	152	68	144	75
chr14	36991845	36992236	Distal Intergenic	ENSMUST00000104118.3	45019	Gm22469	Distal Intergenic	0	0	unchanged	0	0	0	0	0.7233187293133824	0.3926239090757259	120	77	82	5	27	154	169
chr14	36993500	36993953	Distal Intergenic	ENSMUST00000104118.3	46674	Gm22469	Distal Intergenic	0	0	unchanged	0	0	0	0	0.8685201886539153	-0.2525544118301531	62	118	98	56	100	195	198
chr14	36998748	36999024	Distal Intergenic	ENSMUST00000104118.3	51922	Gm22469	Distal Intergenic	0	0	unchanged	0	0	0	0	0.8156637362930297	0.34065260950237686	43	26	39	48	68	90	89
chr14	37006136	37006318	Distal Intergenic	ENSMUST00000104118.3	59310	Gm22469	Distal Intergenic	0	0	unchanged	0	0	0	0	0.7302863444700416	0.5078120626967961	25	21	30	37	74	48	79
chr14	37008618	37009038	Distal Intergenic	ENSMUST00000104118.3	61792	Gm22469	Distal Intergenic	0	0	unchanged	0	0	0	0	0.8027778091227561	0.3172895619932461	92	48	68	12	12	142	123
chr14	37028467	37029200	Distal Intergenic	ENSMUST00000104118.3	81641	Gm22469	Distal Intergenic	0	0	unchanged	0	0	0	0	0.8951256179391108	-0.19193190801472937	379	291	256	38	80	511	244
chr14	37036918	37037823	Distal Intergenic	ENSMUST00000104118.3	90092	Gm22469	Distal Intergenic	0	0	unchanged	0	0	0	0	0.7396568071867031	-0.39764775684452086	121	160	206	506	1018	245	236
chr14	37058209	37058722	Distal Intergenic	ENSMUST00000104598.3	100855	Gm23909	Distal Intergenic	0	0	unchanged	0	0	0	0	0.8509001289215037	0.2673499306022321	81	78	84	14	16	202	226
chr14	37077841	37078502	Distal Intergenic	ENSMUST00000104598.3	81075	Gm23909	Distal Intergenic	0	0	unchanged	0	0	0	0	0.996954039300492	-0.00578086376313338	431	277	258	193	340	561	288
chr14	37152641	37153040	Intron	ENSMUST00000104598.3	6537	Gm23909	Intron (ENSMUST00000319968.1/ENSMUST00000319968.1, intron 3 of 4)	0	0	unchanged	0	0	0	0	0.8513519548968677	0.24249700250312237	136	91	82	18	21	243	186
chr14	37706955	37707434	Distal Intergenic	ENSMUST00000293712.1	-259621	Gm31456	Distal Intergenic	0	0	unchanged	0	0	0	0	0.9037006216290232	0.17467417536181107	136	79	117	44	78	169	155
chr14	37794102	37794344	Distal Intergenic	ENSMUST00000293712.1	-172711	Gm31456	Distal Intergenic	0	0	unchanged	0	0	0	0	0.3461817723664152	1.2151335876380351	15	8	14	50	98	34	75
chr14	38062880	38063280	Distal Intergenic	ENSMUST00000293742.1	23025	Gm31456	Distal Intergenic	0	0	unchanged	0	0	0	0	0.7904774564661189	-0.3308828796922306	78	92	101	6	14	162	128
chr14	38108681	38108834	Intron	ENSMUST00000293742.1	68826	Gm31456	Intron (ENSMUST00000166968.9/18183, intron 6 of 9)	0	0	unchanged	0	0	0	0	0.4952199078044972	0.7057555437143296	54	28	28	9	18	63	79
chr14	38236342	38236454	Intron	ENSMUST00000293742.1	196487	Gm31456	Intron (ENSMUST00000166968.9/18183, intron 3 of 9)	0	0	unchanged	0	0	0	0	0.09636534210386752	1.5198928665434948	48	18	12	18	14	40	88
chr14	38267931	38268313	Intron	ENSMUST00000293742.1	228076	Gm31456	Intron (ENSMUST00000166968.9/18183, intron 3 of 9)	0	0	unchanged	0	0	0	0	0.09336203464742232	1.2302975122513125	245	66	65	75	122	185	226
chr14	38269300	38269831	Intron	ENSMUST00000293742.1	229445	Gm31456	Intron (ENSMUST00000166968.9/18183, intron 3 of 9)	0	0	unchanged	0	0	0	0	0.4308260372259971	0.729136868857715	316	143	106	93	231	230	223
chr14	38281860	38282209	Intron	ENSMUST00000293742.1	242005	Gm31456	Intron (ENSMUST00000166968.9/18183, intron 3 of 9)	0	0	unchanged	0	0	0	0	0.4540106635984916	0.7404991285591628	138	51	43	26	59	129	96
chr14	38319736	38319901	Intron	ENSMUST00000293742.1	279881	Gm31456	Intron (ENSMUST00000166968.9/18183, intron 3 of 9)	0	0	unchanged	0	0	0	0	0.9896127150923107	-0.02355429908872849	44	36	34	3	4	76	54
chr14	38351389	38352087	Intron	ENSMUST00000365648.1	251214	Gm53854	Intron (ENSMUST00000166968.9/18183, intron 3 of 9)	0	0	unchanged	0	0	0	0	0.959281034014679	-0.07430232816711667	142	112	96	18	15	272	156
chr14	38425963	38426436	Intron	ENSMUST00000365648.1	176865	Gm53854	Intron (ENSMUST00000166968.9/18183, intron 2 of 9)	0	0	unchanged	0	0	0	0	0.8695141560886437	0.2694862156947661	51	76	72	18	23	114	196
chr14	38452451	38452909	Intron	ENSMUST00000365648.1	150392	Gm53854	Intron (ENSMUST00000166968.9/18183, intron 2 of 9)	0	0	unchanged	0	0	0	0	0.8536349947729928	-0.25222331896197564	79	80	78	75	160	141	99
chr14	38490680	38491055	Intron	ENSMUST00000365648.1	112246	Gm53854	Intron (ENSMUST00000166968.9/18183, intron 2 of 9)	0	0	unchanged	0	0	0	0	0.7537645184831389	-0.38210731370587386	87	96	78	16	13	152	89
chr14	38546798	38547318	Intron	ENSMUST00000365648.1	55983	Gm53854	Intron (ENSMUST00000166968.9/18183, intron 2 of 9)	0	0	unchanged	0	0	0	0	0.6407723660377433	-0.4860016517847562	79	97	128	93	162	214	146
chr14	38590298	38590671	Intron	ENSMUST00000365648.1	12630	Gm53854	Intron (ENSMUST00000166968.9/18183, intron 2 of 9)	0	0	unchanged	0	0	0	0	0.6150651146531166	0.5187238345976795	133	59	68	2	16	142	123
chr14	38696187	38696324	Intron	ENSMUST00000275569.1	75928	Nrg3os	Intron (ENSMUST00000166968.9/18183, intron 2 of 9)	0	0	unchanged	0	0	0	0	0.8684755074510778	-0.28848119581639275	21	31	32	15	7	47	47
chr14	38714086	38714552	Intron	ENSMUST00000275569.1	93827	Nrg3os	Intron (ENSMUST00000166968.9/18183, intron 2 of 9)	0	0	unchanged	0	0	0	0	0.4057646113619155	0.7834278344002517	91	67	72	38	44	135	256
chr14	38765573	38766054	Intron	ENSMUST00000275569.1	145314	Nrg3os	Intron (ENSMUST00000166968.9/18183, intron 1 of 9)	0	0	unchanged	0	0	0	0	0.9682585109629104	0.06854818889308593	59	80	76	13	13	110	158
chr14	38895824	38896104	Intron	ENSMUST00000367340.1	-45921	Gm20642	Intron (ENSMUST00000166968.9/18183, intron 1 of 9)	0	0	unchanged	0	0	0	0	0.6049261447255495	0.6198420787542763	47	44	52	19	46	81	160
chr14	38925592	38925927	Intron	ENSMUST00000367340.1	-16098	Gm20642	Intron (ENSMUST00000166968.9/18183, intron 1 of 9)	0	0	unchanged	0	0	0	0	0.8870480646137091	-0.23139253316491332	36	45	63	41	93	90	90
chr14	38978874	38979268	Intron	ENSMUST00000367339.1	36779	Gm20642	Intron (ENSMUST00000367335.1/102634076, intron 2 of 2)	0	0	unchanged	0	0	0	0	0.4049605000570974	0.8661358190615567	85	24	24	59	143	115	88
chr14	39039377	39039781	Intron	ENSMUST00000367339.1	97282	Gm20642	Intron (ENSMUST00000166968.9/18183, intron 1 of 9)	0	0	unchanged	0	0	0	1	0.969447149500279	-0.0571468857427866	109	77	106	111	123	208	146
chr14	39176866	39177104	Intron	ENSMUST00000176122.2	17519	Nrg3	Intron (ENSMUST00000166968.9/18183, intron 1 of 9)	0	0	unchanged	0	0	0	0	0.997359658924534	0.00558218940344156	38	46	29	1	11	110	87
chr14	39193374	39193944	Promoter (<=1kb)	ENSMUST00000176122.2	679	Nrg3	Promoter (<=1kb)	0	0	unchanged	0	0	0	1	0.8447263143066146	-0.23894257826485177	299	246	248	199	251	555	294
chr14	39194064	39194260	Promoter (<=1kb)	ENSMUST00000176122.2	363	Nrg3	Promoter (<=1kb)	0	0	unchanged	0	0	0	0	0.9664631330028536	-0.06918659259019815	115	65	125	67	92	150	115
chr14	39194629	39196178	Promoter (<=1kb)	ENSMUST00000166968.9	0	Nrg3	Promoter (<=1kb)	0	0	unchanged	0	0	0	1	0.8950215051311292	-0.18708508528675796	1260	712	832	736	1023	2403	839
chr14	39254690	39255023	Distal Intergenic	ENSMUST00000166968.9	-59645	Nrg3	Distal Intergenic	0	0	unchanged	0	0	0	0	0.3908880866007882	0.798481943563556	84	52	63	101	131	136	224
chr14	39377791	39378380	Promoter (<=1kb)	ENSMUST00000330110.1	160	1700109I08Rik	Promoter (<=1kb)	0	0	unchanged	0	0	0	0	0.4489271056010085	0.832565364774663	36	20	29	147	140	48	89
chr14	39619218	39619446	Distal Intergenic	ENSMUST00000330110.1	241587	1700109I08Rik	Distal Intergenic	0	0	unchanged	0	0	0	0	0.9101805911321336	0.22742641816474513	76	28	34	58	56	73	21
chr14	39666393	39667133	Distal Intergenic	ENSMUST00000330110.1	288762	1700109I08Rik	Distal Intergenic	0	0	unchanged	0	0	0	0	0.19954915667956755	-1.103710134857354	46	125	157	318	840	282	147
chr14	39732120	39732455	Distal Intergenic	ENSMUST00000330110.1	354489	1700109I08Rik	Distal Intergenic	0	0	unchanged	0	0	0	0	0.8794169939035188	0.2649425328811033	27	32	40	184	397	82	107
chr14	39732585	39732704	Distal Intergenic	ENSMUST00000330110.1	354954	1700109I08Rik	Distal Intergenic	0	0	unchanged	0	0	0	0	0.7091577310065291	0.6450419195483205	14	12	22	20	43	18	52
chr14	39737293	39737679	Distal Intergenic	ENSMUST00000330110.1	359662	1700109I08Rik	Distal Intergenic	0	0	unchanged	0	0	0	0	0.29969758804592467	1.3589340248354616	14	27	20	81	166	35	158
chr14	39946202	39946646	Distal Intergenic	ENSMUST00000177872.3	-196826	Gm24388	Distal Intergenic	0	0	unchanged	0	0	0	0	0.4852151790490735	0.7961730929146447	54	26	27	63	191	133	144
chr14	39997520	39997639	Intron	ENSMUST00000177872.3	-145833	Gm24388	Intron (ENSMUST00000351029.1/ENSMUST00000351029.1, intron 5 of 5)	0	0	unchanged	0	0	0	0	0.8950190498452122	0.23375988036217044	27	24	21	7	17	70	63
chr14	40108017	40108246	Intron	ENSMUST00000177872.3	-35226	Gm24388	Intron (ENSMUST00000351029.1/ENSMUST00000351029.1, intron 2 of 5)	0	0	unchanged	0	0	0	0	0.25756713531822956	1.2637455119639418	27	18	19	41	48	23	87
chr14	40108387	40108747	Intron	ENSMUST00000177872.3	-34725	Gm24388	Intron (ENSMUST00000351029.1/ENSMUST00000351029.1, intron 2 of 5)	0	0	unchanged	0	0	0	0	0.27427103929382474	1.0050372466010655	110	29	31	50	90	106	92
chr14	40155390	40155572	Intron	ENSMUST00000177872.3	11918	Gm24388	Intron (ENSMUST00000351029.1/ENSMUST00000351029.1, intron 2 of 5)	0	0	unchanged	0	0	0	0	0.7418501702162051	0.43739914097327776	52	32	25	9	14	66	60
chr14	40290205	40290325	Distal Intergenic	ENSMUST00000177872.3	146733	Gm24388	Distal Intergenic	0	0	unchanged	0	0	0	0	0.8887931369158873	0.25939419699177746	55	21	34	0	5	51	29
chr14	40406700	40406985	Distal Intergenic	ENSMUST00000070328.10	168277	Sh2d4b	Distal Intergenic	0	0	unchanged	0	0	0	1	0.12434865288758584	1.6299771899215296	49	8	8	176	178	55	77
chr14	40480481	40480856	Distal Intergenic	ENSMUST00000070328.10	94406	Sh2d4b	Distal Intergenic	0	0	unchanged	0	0	0	0	0.8516371283270079	0.25589359078519913	267	150	135	26	54	283	186
chr14	40490974	40491617	Distal Intergenic	ENSMUST00000070328.10	83645	Sh2d4b	Distal Intergenic	0	0	unchanged	0	0	0	0	0.9996382345959886	6.471698901544554e-4	313	241	206	101	172	379	264
chr14	40511086	40511400	Distal Intergenic	ENSMUST00000070328.10	63862	Sh2d4b	Distal Intergenic	0	0	unchanged	0	0	0	0	0.5305830381258747	0.5965176832274117	130	84	102	73	132	162	256
chr14	40513470	40513920	Distal Intergenic	ENSMUST00000070328.10	61342	Sh2d4b	Distal Intergenic	0	0	unchanged	0	0	0	0	0.6602615571012821	0.4649622065532121	127	87	104	95	109	241	284
chr14	40586571	40587334	Intron	ENSMUST00000070328.10	-11309	Sh2d4b	Intron (ENSMUST00000096000.4/328381, intron 3 of 7)	1	0	open	1	0	0	0	0.01570034372108269	-1.7887363026395224	37	160	198	172	31	422	124
chr14	40607250	40607447	Intron	ENSMUST00000096000.4	7776	Sh2d4b	Intron (ENSMUST00000096000.4/328381, intron 1 of 7)	0	0	unchanged	1	0	0	0	0.9457426787468796	0.14639574717727105	14	28	47	8	20	65	107
chr14	40616459	40617118	Promoter (1-2kb)	ENSMUST00000225854.2	-1236	Sh2d4b	Promoter (1-2kb)	0	0	unchanged	1	0	0	0	0.7438842760267634	-0.3436324369400903	264	289	276	206	326	545	351
chr14	40622292	40622578	Promoter (1-2kb)	ENSMUST00000346749.1	1041	Sh2d4b	Promoter (1-2kb)	0	0	unchanged	1	0	0	0	0.8990945385724448	0.2446196417140202	25	42	50	62	61	52	116
chr14	40624362	40624724	Promoter (<=1kb)	ENSMUST00000346748.1	-711	Sh2d4b	Promoter (<=1kb)	0	0	unchanged	1	0	0	1	0.8910508753550875	-0.20945866191786733	49	50	72	45	77	127	104
chr14	40635832	40636080	Intron	ENSMUST00000346748.1	-12181	Sh2d4b	Intron (ENSMUST00000047652.6/52588, intron 5 of 8)	0	0	unchanged	1	0	0	0	0.6243346083422955	-0.7545223539815084	8	42	66	124	71	134	98
chr14	40637173	40637432	Exon	ENSMUST00000346748.1	-13522	Sh2d4b	Exon (ENSMUST00000047652.6/52588, exon 5 of 9)	0	0	unchanged	1	0	0	1	0.7731625822810432	-0.3976389511651145	40	71	89	16	17	159	139
chr14	40639617	40640349	Intron	ENSMUST00000224349.2	15924	Tspan14	Intron (ENSMUST00000047652.6/52588, intron 3 of 8)	0	0	unchanged	1	0	0	0	0.9885192740897952	0.02126415197532128	365	258	273	342	511	573	393
chr14	40646623	40647092	Intron	ENSMUST00000224349.2	9181	Tspan14	Intron (ENSMUST00000047652.6/52588, intron 2 of 8)	0	0	unchanged	1	0	0	0	0.6876842162186176	-0.4303582941167205	118	155	121	124	110	243	158
chr14	40648760	40649194	Intron	ENSMUST00000224349.2	7079	Tspan14	Intron (ENSMUST00000047652.6/52588, intron 2 of 8)	0	0	unchanged	1	0	0	1	0.9184888802023712	0.1723983872597196	66	77	112	157	74	232	274
chr14	40657507	40657913	Promoter (1-2kb)	ENSMUST00000224209.2	-1229	Tspan14	Promoter (1-2kb)	1	0	open	1	0	0	1	0.03805528190762432	-1.7301124315974616	36	218	255	297	22	420	171
chr14	40669359	40669459	Intron	ENSMUST00000224209.2	-13081	Tspan14	Intron (ENSMUST00000047652.6/52588, intron 1 of 8)	0	0	unchanged	1	0	0	0	0.4776305558450645	-0.889178417922429	10	36	30	25	12	59	41
chr14	40671082	40671394	Intron	ENSMUST00000224209.2	-14804	Tspan14	Intron (ENSMUST00000047652.6/52588, intron 1 of 8)	0	0	unchanged	1	0	0	1	0.3162611115085273	-0.8743323346611686	43	84	82	290	358	186	92
chr14	40674709	40675036	Intron	ENSMUST00000047652.6	13728	Tspan14	Intron (ENSMUST00000047652.6/52588, intron 1 of 8)	0	0	unchanged	1	0	0	1	0.45804946810847014	-0.6657914500490739	251	229	283	330	443	518	181
chr14	40677686	40678839	Intron	ENSMUST00000047652.6	9925	Tspan14	Intron (ENSMUST00000047652.6/52588, intron 1 of 8)	1	0	open	1	0	0	1	0.01332444163174683	-1.6132295322688843	926	1476	1867	8446	10392	4314	655
chr14	40688458	40689474	Promoter (<=1kb)	ENSMUST00000047652.6	0	Tspan14	Promoter (<=1kb)	0	0	unchanged	1	0	0	1	0.8880262754179699	0.23554137900784736	9449	3693	3775	5728	7201	10386	3025
chr14	40695356	40695874	Distal Intergenic	ENSMUST00000047652.6	-6592	Tspan14	Distal Intergenic	0	0	unchanged	0	0	0	0	0.6098601372882849	0.5120328947634625	260	154	101	36	53	276	250
chr14	40697119	40697469	Distal Intergenic	ENSMUST00000047652.6	-8355	Tspan14	Distal Intergenic	0	0	unchanged	0	0	0	0	0.7971160152322354	0.29093734745784716	403	244	218	410	498	553	419
chr14	40700984	40701344	Distal Intergenic	ENSMUST00000047652.6	-12220	Tspan14	Distal Intergenic	0	0	unchanged	0	0	0	1	0.7695356440854508	0.3257268902431887	575	300	323	383	553	657	498
chr14	40726129	40726809	Promoter (<=1kb)	ENSMUST00000153830.8	0	Prxl2a	Promoter (<=1kb)	0	0	unchanged	0	0	0	0	0.98937942009145	-0.02103378089006038	158	152	198	239	257	352	339
chr14	40729644	40730420	Promoter (<=1kb)	ENSMUST00000136661.8	0	Prxl2a	Promoter (<=1kb)	0	0	unchanged	0	0	0	0	0.22161266887699357	1.1094326039666116	1197	245	267	118	169	841	502
chr14	40732157	40732445	Promoter (1-2kb)	ENSMUST00000136661.8	-1934	Prxl2a	Promoter (1-2kb)	0	0	unchanged	0	0	0	0	0.18292424182268113	-1.2722512533363792	35	170	200	38	18	340	191
chr14	40735408	40736260	Promoter (<=1kb)	ENSMUST00000022317.15	0	Prxl2a	Promoter (<=1kb)	0	0	unchanged	0	0	0	0	0.8238529905496692	0.3469504507732201	3152	1160	1138	863	1270	3129	953
chr14	40755357	40755663	Distal Intergenic	ENSMUST00000118466.8	-19612	Prxl2a	Distal Intergenic	0	0	unchanged	0	0	0	1	0.3158477424705832	0.8455624023237257	129	83	67	70	79	151	259
chr14	40757161	40757464	Distal Intergenic	ENSMUST00000118466.8	-21416	Prxl2a	Distal Intergenic	0	0	unchanged	0	0	0	0	0.5761611343011962	0.5564424048349965	114	69	58	61	92	119	140
chr14	40794457	40795165	Promoter (<=1kb)	ENSMUST00000022315.12	0	Dydc1	Promoter (<=1kb)	0	0	unchanged	0	0	0	1	0.7244855960546123	-0.371045309191657	211	198	286	564	774	520	327
chr14	40884688	40884977	Distal Intergenic	ENSMUST00000047095.4	11230	Mbl1	Distal Intergenic	0	0	unchanged	0	0	0	0	0.22116421309251127	1.0509836061898112	85	48	49	55	49	113	223
chr14	40986486	40987511	Promoter (<=1kb)	ENSMUST00000249369.1	0	Gm2832	Promoter (<=1kb)	0	0	unchanged	0	0	0	0	0.9800443189634588	-0.03604904214067059	278	249	291	414	498	681	535
chr14	44032889	44033372	Intron	ENSMUST00000356746.1	4792	Gm8180	Intron (ENSMUST00000227949.3/105245740, intron 2 of 3)	0	0	unchanged	0	0	0	0	0.868051083934679	0.22953597019262187	220	132	150	63	106	217	196
chr14	44034295	44034692	Intron	ENSMUST00000356746.1	3472	Gm8180	Intron (ENSMUST00000227949.3/105245740, intron 2 of 3)	0	0	unchanged	0	0	0	0	0.972769752543671	-0.05727872268418627	80	80	136	74	145	249	238
chr14	44162468	44163350	Promoter (1-2kb)	ENSMUST00000163652.2	-1643	Ear10	Promoter (1-2kb)	0	0	unchanged	0	0	0	0	0.6907121718718967	-0.4424975117504986	848	603	713	1399	2062	1540	489
chr14	44170344	44170952	3' UTR	ENSMUST00000163652.2	-9519	Ear10	3' UTR	0	0	unchanged	0	0	0	0	0.6577463262237165	0.4403358073460484	204	118	158	239	358	319	352
chr14	44221409	44221727	Intron	ENSMUST00000160223.4	22148	Ang6	Intron (ENSMUST00000356535.1/ENSMUST00000356535.1, intron 1 of 1)	0	0	unchanged	0	0	0	0	0.8018838819970554	0.310778463207088	100	73	83	116	167	157	175
chr14	44224908	44225225	Exon	ENSMUST00000160223.4	18650	Ang6	Exon (ENSMUST00000227597.2/ENSMUST00000227597.2, exon 1 of 2)	0	0	unchanged	0	0	0	1	0.4745636966837319	0.6971653860219329	74	45	55	49	102	120	175
chr14	44337563	44337837	Promoter (2-3kb)	ENSMUST00000074839.7	-2274	Ear2	Promoter (2-3kb)	0	0	unchanged	0	0	0	0	0.1447578139636302	1.2165014034533714	80	26	36	65	45	90	155
chr14	45006284	45006623	Distal Intergenic	ENSMUST00000327025.1	18440	Gm34060	Distal Intergenic	0	0	unchanged	0	0	0	0	0.40507587539146034	-1.0228558678330943	10	52	47	4	4	162	79
chr14	45076978	45077283	Intron	ENSMUST00000373957.1	-8120	Gm34198	Intron (ENSMUST00000373951.1/102637369, intron 3 of 5)	0	0	unchanged	0	0	0	0	0.05349747334716809	1.9483267683898664	29	10	7	69	85	24	80
chr14	45081183	45081846	Intron	ENSMUST00000373957.1	-3557	Gm34198	Intron (ENSMUST00000373951.1/102637369, intron 3 of 5)	0	0	unchanged	0	0	0	0	0.4590290290357156	0.6572093664402853	157	108	107	159	189	229	342
chr14	45088132	45088514	Promoter (2-3kb)	ENSMUST00000373957.1	2729	Gm34198	Promoter (2-3kb)	0	0	unchanged	0	0	0	0	0.699948216038656	0.4096649190867373	157	105	120	84	131	203	252
chr14	45096586	45097050	Promoter (<=1kb)	ENSMUST00000373579.1	0	Gm16976	Promoter (<=1kb)	0	0	unchanged	0	0	0	0	0.7835421542393932	-0.4400391335197196	41	117	184	106	33	290	294
chr14	45175780	45176144	Intron	ENSMUST00000228178.2	-5442	Gm41142	Intron (ENSMUST00000099718.11/105245743, intron 2 of 3)	0	1	closed	0	0	0	1	0.031557967981599	2.4725191023144673	16	6	6	70	88	25	123
chr14	45188073	45188413	Exon	ENSMUST00000199328.3	-3105	Mir327	Exon (ENSMUST00000228178.2/105245743, exon 2 of 3)	0	0	unchanged	0	0	0	0	0.6320223549137433	-0.631397655659278	22	60	74	19	12	179	122
chr14	45214716	45215115	Intron	ENSMUST00000046891.6	-10537	Ptger2	Intron (ENSMUST00000227028.3/73895, intron 3 of 4)	0	0	unchanged	0	0	0	1	0.6400723102874981	0.47922348150697947	122	71	96	138	135	177	214
chr14	45225895	45227208	Promoter (<=1kb)	ENSMUST00000226133.2	0	4930431P03Rik	Promoter (<=1kb)	0	0	unchanged	0	0	0	0	0.6930652989725629	0.5011201465371906	166	205	244	198	243	413	768
chr14	45380045	45380382	Intron	ENSMUST00000156600.2	26400	Txndc16	Intron (ENSMUST00000139526.9/70561, intron 18 of 20)	0	0	unchanged	0	1	0	0	0.7031515470310882	0.4456009831143498	96	90	78	26	32	137	216
chr14	45414585	45414834	Intron	ENSMUST00000227333.2	5734	Txndc16	Intron (ENSMUST00000139526.9/70561, intron 7 of 20)	0	1	closed	0	1	0	0	8.937076754575072e-4	2.9399304971125617	49	6	4	43	64	24	117
chr14	45456562	45458441	Promoter (<=1kb)	ENSMUST00000139526.9	0	Txndc16	Promoter (<=1kb)	0	0	unchanged	0	1	0	0	0.9908854244102092	0.02231936964455134	9406	4350	4614	5915	8055	10822	2834
chr14	45473676	45473997	Intron	ENSMUST00000123879.8	-15891	Txndc16	Intron (ENSMUST00000146150.3/70713, intron 1 of 6)	0	0	unchanged	0	1	0	0	0.4008156162822269	1.0403177464945732	23	20	12	66	176	22	63
chr14	45511297	45511697	Exon	ENSMUST00000151749.2	8514	Gpr137c	Exon (ENSMUST00000227166.2/ENSMUST00000227166.2, exon 1 of 1)	0	0	unchanged	0	1	0	1	0.3098893621619873	-1.015041631432284	23	62	88	45	25	172	92
chr14	45555326	45556679	Promoter (<=1kb)	ENSMUST00000022378.9	0	Ero1a	Promoter (<=1kb)	0	0	unchanged	0	0	0	1	0.9021327450746752	0.20541593264594052	3505	1279	1382	1096	1291	4678	1315
chr14	45562942	45563494	Distal Intergenic	ENSMUST00000022380.9	-3751	Psmc6	Distal Intergenic	0	0	unchanged	0	0	0	0	0.2545742295508128	-1.0094859054506196	232	215	256	813	1746	691	116
chr14	45566576	45567815	Promoter (<=1kb)	ENSMUST00000022380.9	0	Psmc6	Promoter (<=1kb)	0	0	unchanged	1	0	0	1	0.7898640029471081	0.3951186401711896	6018	2019	2064	2503	3411	6231	1863
chr14	45588317	45589210	Promoter (<=1kb)	ENSMUST00000226873.2	0	Styx	Promoter (<=1kb)	0	0	unchanged	0	1	0	0	0.8929600177083745	0.2187669607971616	3010	1083	1208	1852	2350	4096	1228
chr14	45602213	45602674	Intron	ENSMUST00000227538.2	-3148	Styx	Intron (ENSMUST00000226873.2/56291, intron 4 of 10)	0	0	unchanged	0	1	0	0	0.4769347189174986	0.6611809316923184	159	70	60	19	48	236	199
chr14	45625876	45626871	Promoter (<=1kb)	ENSMUST00000046191.9	0	Gnpnat1	Promoter (<=1kb)	0	0	unchanged	0	0	0	1	0.7825880836229432	0.4096555478336578	3302	1039	1033	1109	1562	3774	1055
chr14	45636037	45636273	Intron	ENSMUST00000228304.2	6069	Gnpnat1	Intron (ENSMUST00000228311.2/56291, intron 11 of 12)	0	0	unchanged	0	0	0	0	0.8887931369158873	-0.28872536214803357	10	29	43	9	2	90	87
chr14	45660725	45661076	Distal Intergenic	ENSMUST00000228003.2	-18355	Gnpnat1	Distal Intergenic	0	0	unchanged	0	0	0	0	0.9577722991841532	0.08417675399807316	96	72	51	77	119	139	89
chr14	45680847	45680947	Promoter (<=1kb)	ENSMUST00000372443.1	0	Gm34250	Promoter (<=1kb)	0	0	unchanged	0	0	0	1	0.32257561184944195	-1.091961178749556	11	26	35	13	7	81	35
chr14	45682814	45683457	Promoter (<=1kb)	ENSMUST00000372442.1	0	Gm34250	Promoter (<=1kb)	1	0	open	0	0	0	1	0.0016643618887901	-2.235454595323344	46	306	402	192	21	801	187
chr14	45688706	45688813	Promoter (<=1kb)	ENSMUST00000372435.1	789	Gm34250	Promoter (<=1kb)	0	1	closed	0	0	0	0	0.02578994559132636	2.152633230349963	40	11	6	38	66	16	64
chr14	45690289	45690850	Promoter (<=1kb)	ENSMUST00000372435.1	-687	Gm34250	Promoter (<=1kb)	0	0	unchanged	0	0	0	0	0.9970032401693548	-0.00578131812628901	88	100	81	145	237	158	159
chr14	45693582	45694485	Distal Intergenic	ENSMUST00000372435.1	-3980	Gm34250	Distal Intergenic	0	0	unchanged	0	0	0	0	0.8449716829390944	-0.2844263082257783	658	404	422	318	457	1068	298
chr14	45699794	45700727	Intron	ENSMUST00000372435.1	-10192	Gm34250	Intron (ENSMUST00000045905.15/218952, intron 12 of 14)	0	0	unchanged	0	0	0	0	0.7130959346034297	-0.40162616406131935	524	405	440	265	483	962	363
chr14	45700828	45700972	Intron	ENSMUST00000372435.1	-11226	Gm34250	Intron (ENSMUST00000045905.15/218952, intron 12 of 14)	0	0	unchanged	0	0	0	0	0.7172352967112332	0.5522546333193127	19	16	20	22	36	40	61
chr14	45701162	45701428	Intron	ENSMUST00000372435.1	-11560	Gm34250	Intron (ENSMUST00000045905.15/218952, intron 12 of 14)	0	0	unchanged	0	0	0	0	0.8898558345448404	-0.20895654542440092	58	41	61	88	170	149	83
chr14	45712171	45712487	Promoter (2-3kb)	ENSMUST00000141424.2	2831	Fermt2	Promoter (2-3kb)	0	0	unchanged	0	0	0	0	0.4003493725576781	0.790110474428992	111	40	38	0	8	110	95
chr14	45716390	45716898	Promoter (1-2kb)	ENSMUST00000141424.2	-1072	Fermt2	Promoter (1-2kb)	0	0	unchanged	0	0	0	0	0.247239780575379	0.923646972938748	171	89	90	25	54	144	280
chr14	45737335	45737808	Intron	ENSMUST00000228208.2	18589	Fermt2	Intron (ENSMUST00000045905.15/218952, intron 3 of 14)	0	0	unchanged	0	0	0	0	0.24385905284254167	0.9297919170978918	175	72	73	88	107	244	300
chr14	45743638	45744037	Intron	ENSMUST00000228208.2	12360	Fermt2	Intron (ENSMUST00000045905.15/218952, intron 2 of 14)	0	0	unchanged	0	0	0	0	0.16127313949884356	1.2578472508178402	368	89	54	18	56	270	205
chr14	45744360	45744914	Intron	ENSMUST00000228208.2	11483	Fermt2	Intron (ENSMUST00000045905.15/218952, intron 2 of 14)	0	0	unchanged	0	0	0	0	0.35256238149810043	-0.7825088098644145	121	179	216	138	182	288	174
chr14	45766317	45766581	Promoter (<=1kb)	ENSMUST00000149723.2	662	Fermt2	Promoter (<=1kb)	0	0	unchanged	0	0	0	1	0.9891652811030828	0.02180471514348254	166	123	134	101	100	208	170
chr14	45766722	45768001	Promoter (<=1kb)	ENSMUST00000045905.15	0	Fermt2	Promoter (<=1kb)	0	0	unchanged	0	0	0	1	0.832773292232254	0.3295978508041649	3358	1012	1190	2483	3437	4378	1223
chr14	45777124	45778020	Promoter (2-3kb)	ENSMUST00000301704.1	2956	Gm41144	Promoter (2-3kb)	0	0	unchanged	0	0	0	1	0.9840550260248834	-0.03332421560786765	555	274	304	404	521	916	318
chr14	45788610	45788935	Promoter (<=1kb)	ENSMUST00000300956.1	-599	Gm15601	Promoter (<=1kb)	0	0	unchanged	0	0	0	0	0.4087276755903635	0.7511655766519127	90	54	44	65	81	97	142
chr14	45791543	45791643	Promoter (<=1kb)	ENSMUST00000301684.1	-118	Gm41144	Promoter (<=1kb)	0	0	unchanged	0	0	0	0	0.652685432892791	0.594327180302152	33	14	22	9	15	50	53
chr14	45795570	45795835	Exon	ENSMUST00000301684.1	-4145	Gm41144	Exon (ENSMUST00000301145.1/67651, exon 4 of 6)	0	0	unchanged	0	0	0	1	0.17964920613273913	-1.327714042929289	14	43	69	51	9	94	48
chr14	45801216	45801515	Promoter (<=1kb)	ENSMUST00000226558.2	0	Gm15601	Promoter (<=1kb)	0	0	unchanged	0	0	0	0	0.8623344378399556	0.2553790170915708	72	42	46	247	395	165	117
chr14	45802661	45803580	Promoter (<=1kb)	ENSMUST00000228948.3	0	Gm15601	Promoter (<=1kb)	0	0	unchanged	0	0	0	1	0.8337583318049603	-0.25488678398509174	372	310	312	286	263	626	337
chr14	45803971	45804338	Promoter (1-2kb)	ENSMUST00000228948.3	1099	Gm15601	Promoter (1-2kb)	0	0	unchanged	0	0	0	0	0.9208560330191914	0.13445757969423705	165	107	118	213	266	293	210
chr14	45825828	45826037	3' UTR	ENSMUST00000156758.9	14147	Ddhd1	3' UTR	0	0	unchanged	0	1	0	0	0.49706323760388094	0.8949763468149621	32	11	9	17	51	63	58
chr14	45839464	45839805	Promoter (<=1kb)	ENSMUST00000156758.9	379	Ddhd1	Promoter (<=1kb)	0	0	unchanged	0	1	0	0	0.960251505566168	-0.07592914588647519	109	118	91	69	106	176	156
chr14	45854214	45854761	Intron	ENSMUST00000141487.8	3482	Ddhd1	Intron (ENSMUST00000111828.4/114874, intron 4 of 12)	0	0	unchanged	0	1	0	0	0.824934458615513	-0.3456024409733652	38	78	103	22	23	172	172
chr14	45860149	45860449	Promoter (<=1kb)	ENSMUST00000129599.8	198	Ddhd1	Promoter (<=1kb)	0	1	closed	0	1	0	0	0.03191234362313019	1.7043277965567036	197	24	41	12	17	105	139
chr14	45863428	45863558	Promoter (2-3kb)	ENSMUST00000129599.8	-2781	Ddhd1	Promoter (2-3kb)	0	0	unchanged	0	1	0	0	0.09867304568137077	1.6767678339086678	38	6	13	7	16	37	76
chr14	45871326	45871697	Intron	ENSMUST00000129599.8	-10679	Ddhd1	Intron (ENSMUST00000347082.1/ENSMUST00000347082.1, intron 1 of 1)	0	0	unchanged	0	1	0	0	0.24181616100668968	1.00234113018628	358	105	107	10	26	220	207
chr14	45880818	45881315	Intron	ENSMUST00000226301.2	13502	Ddhd1	Intron (ENSMUST00000111828.4/114874, intron 1 of 12)	0	0	unchanged	0	1	0	0	0.4524374094246952	0.7018219067509219	468	219	144	30	55	367	324
chr14	45882297	45882607	Intron	ENSMUST00000226301.2	12210	Ddhd1	Intron (ENSMUST00000111828.4/114874, intron 1 of 12)	0	0	unchanged	0	1	0	0	0.4751202422674692	0.7432602718918919	70	48	54	58	85	64	146
chr14	45883541	45883651	Intron	ENSMUST00000226301.2	11166	Ddhd1	Intron (ENSMUST00000111828.4/114874, intron 1 of 12)	0	0	unchanged	0	1	0	1	0.28878918025326555	-1.0466070898167397	18	36	40	120	6	100	40
chr14	45894302	45896036	Promoter (<=1kb)	ENSMUST00000175426.3	0	Mir5131	Promoter (<=1kb)	0	0	unchanged	0	0	0	1	0.7401998720259972	0.4671011460055487	5424	1468	1793	2354	3311	6034	1752
chr14	45927995	45928743	Distal Intergenic	ENSMUST00000269766.1	-21913	Gm34360	Distal Intergenic	0	0	unchanged	0	0	0	0	0.8329542653328799	-0.2580645325544354	419	310	339	256	369	748	346
chr14	45951677	45952412	Distal Intergenic	ENSMUST00000269766.1	-45595	Gm34360	Distal Intergenic	1	0	open	0	0	0	1	1.0028189410381298e-6	-3.4411765170019675	14	247	364	176	20	702	74
chr14	45977112	45977338	Distal Intergenic	ENSMUST00000269766.1	-71030	Gm34360	Distal Intergenic	0	0	unchanged	0	0	0	0	0.4972663540383146	-0.743833878495288	22	39	50	9	10	107	60
chr14	45998877	45999099	Intron	ENSMUST00000269766.1	-92795	Gm34360	Intron (ENSMUST00000131006.2/ENSMUST00000131006.2, intron 1 of 3)	0	1	closed	0	0	0	0	0.01010365082730406	3.311927105196798	14	0	5	27	38	13	104
chr14	46003889	46004404	Intron	ENSMUST00000269766.1	-97807	Gm34360	Intron (ENSMUST00000131006.2/ENSMUST00000131006.2, intron 1 of 3)	0	0	unchanged	0	0	0	1	0.31751627682217054	-1.204322227022793	19	179	203	160	30	430	249
chr14	46010071	46010682	Intron	ENSMUST00000269766.1	-103989	Gm34360	Intron (ENSMUST00000131006.2/ENSMUST00000131006.2, intron 1 of 3)	0	0	unchanged	0	0	0	0	0.3643258777959749	-0.7447900484666307	205	209	238	220	279	510	170
chr14	46115845	46116081	Intron	ENSMUST00000269766.1	-209763	Gm34360	Intron (ENSMUST00000131006.2/ENSMUST00000131006.2, intron 1 of 3)	0	0	unchanged	0	0	0	0	0.6496667692660242	0.5783225416487222	45	44	59	49	44	107	187
chr14	46158271	46158702	Intron	ENSMUST00000269766.1	-252189	Gm34360	Intron (ENSMUST00000131006.2/ENSMUST00000131006.2, intron 1 of 3)	0	0	unchanged	0	0	0	0	0.6185034796349057	0.641531341380138	30	22	34	118	181	61	102
chr14	46167273	46167378	Intron	ENSMUST00000269766.1	-261191	Gm34360	Intron (ENSMUST00000131006.2/ENSMUST00000131006.2, intron 1 of 3)	0	0	unchanged	0	0	0	0	0.808599702647821	-0.4450618717310736	9	35	24	2	6	60	57
chr14	46231174	46231448	Intron	ENSMUST00000242583.1	-227101	Gm34499	Intron (ENSMUST00000251233.1/ENSMUST00000251233.1, intron 1 of 1)	0	0	unchanged	0	0	0	0	0.7600133497613614	0.392915550517724	58	44	54	29	63	118	140
chr14	46234103	46234573	Exon	ENSMUST00000242583.1	-223976	Gm34499	Exon (ENSMUST00000251233.1/ENSMUST00000251233.1, exon 1 of 2)	0	0	unchanged	0	0	0	0	0.3676275094470798	1.1136587719266735	23	17	14	141	240	71	120
chr14	46281304	46281422	Distal Intergenic	ENSMUST00000242583.1	-177127	Gm34499	Distal Intergenic	0	0	unchanged	0	0	0	0	0.0908890565024836	1.4302985001309845	91	19	22	28	32	65	88
chr14	46281926	46282829	Exon	ENSMUST00000242583.1	-175720	Gm34499	Exon (ENSMUST00000194871.2/ENSMUST00000194871.2, exon 2 of 2)	0	0	unchanged	0	0	0	0	0.34132465445265064	0.9355131376744832	1136	290	271	119	238	810	423
chr14	46298021	46298863	Exon	ENSMUST00000242583.1	-159686	Gm34499	Exon (ENSMUST00000194871.2/ENSMUST00000194871.2, exon 1 of 2)	0	0	unchanged	0	0	0	0	0.5241513243087046	-0.5650309747699713	136	176	192	683	1052	487	254
chr14	46314454	46314561	Intron	ENSMUST00000242583.1	-143988	Gm34499	Intron (ENSMUST00000329516.1/ENSMUST00000329516.1, intron 1 of 1)	0	0	unchanged	0	0	0	0	0.6429655689543384	-0.6785422874164947	16	18	15	21	19	56	19
chr14	46314794	46315545	Intron	ENSMUST00000242583.1	-143004	Gm34499	Intron (ENSMUST00000329516.1/ENSMUST00000329516.1, intron 1 of 1)	0	0	unchanged	0	0	0	0	0.7141628079150599	-0.3821119258246438	159	164	191	636	1010	345	218
chr14	46321384	46322304	Exon	ENSMUST00000242583.1	-136245	Gm34499	Exon (ENSMUST00000244431.1/ENSMUST00000244431.1, exon 1 of 1)	0	0	unchanged	0	0	0	0	0.8521369504904287	0.25085036652980497	242	130	107	184	237	363	201
chr14	46382294	46382564	Distal Intergenic	ENSMUST00000242583.1	-75985	Gm34499	Distal Intergenic	0	0	unchanged	0	0	0	0	0.9406775917752102	-0.13729471142024333	23	32	43	64	72	77	78
chr14	46400532	46400821	Distal Intergenic	ENSMUST00000242583.1	-57728	Gm34499	Distal Intergenic	0	0	unchanged	0	0	0	0	0.22793118840275728	-1.2173792023906167	14	60	45	23	10	101	52
chr14	46402325	46402479	Distal Intergenic	ENSMUST00000242583.1	-56070	Gm34499	Distal Intergenic	0	0	unchanged	0	0	0	1	0.590908278153789	-0.8270181915522559	5	34	25	81	16	81	52
chr14	46410076	46410758	Distal Intergenic	ENSMUST00000242583.1	-47791	Gm34499	Distal Intergenic	0	0	unchanged	0	0	0	0	0.3603246451854259	-1.0144039666614586	21	81	105	118	116	265	137
chr14	46435815	46435950	Distal Intergenic	ENSMUST00000242583.1	-22599	Gm34499	Distal Intergenic	0	0	unchanged	0	0	0	0	0.1476205503609935	-1.7092526434607804	3	30	45	11	5	110	37
chr14	46461382	46461494	Promoter (2-3kb)	ENSMUST00000306694.1	2782	Gm34499	Promoter (2-3kb)	0	0	unchanged	0	0	0	0	0.8026509922914226	-0.48804997481496193	7	17	37	18	18	40	46
chr14	46463243	46463759	Intron	ENSMUST00000306694.1	4643	Gm34499	Intron (ENSMUST00000242583.1/102637772, intron 2 of 3)	0	0	unchanged	0	0	0	0	0.9438758749780708	-0.1043067352533312	203	111	144	1133	1737	410	177
chr14	46610072	46610212	Distal Intergenic	ENSMUST00000141358.2	-6659	Gm15217	Distal Intergenic	0	0	unchanged	0	0	0	0	0.955889769930833	0.11863781595240466	13	24	31	18	26	46	72
chr14	46617873	46618230	Promoter (<=1kb)	ENSMUST00000273076.1	952	Gm15217	Promoter (<=1kb)	0	0	unchanged	0	0	0	1	0.9197066293140134	0.15968961966192088	48	38	49	91	130	94	94
chr14	46624627	46625522	Promoter (<=1kb)	ENSMUST00000127359.4	0	Gm15222	Promoter (<=1kb)	0	0	unchanged	1	0	0	1	0.09664974817780812	-1.0908032072162346	322	472	560	1080	1308	1362	417
chr14	46626207	46626482	Promoter (<=1kb)	ENSMUST00000273370.1	757	Gm15222	Promoter (<=1kb)	0	0	unchanged	1	0	0	0	0.6643092544893557	-0.4350904241703441	115	121	145	161	227	311	176
chr14	46627929	46628300	Promoter (<=1kb)	ENSMUST00000074077.12	0	Bmp4	Promoter (<=1kb)	0	0	unchanged	1	0	0	1	0.23837625759231285	-0.903968986080838	89	159	149	244	93	328	149
chr14	46635588	46636228	Distal Intergenic	ENSMUST00000074077.12	-7462	Bmp4	Distal Intergenic	0	0	unchanged	0	0	0	0	0.8915873298336922	-0.23464980891997475	51	122	125	67	43	255	270
chr14	46647993	46648317	Distal Intergenic	ENSMUST00000074077.12	-19867	Bmp4	Distal Intergenic	0	0	unchanged	0	0	0	1	0.64598945994092	-0.6717951855666983	12	36	62	70	14	111	85
chr14	46666882	46667365	Intron	ENSMUST00000338169.1	-26643	Gm34756	Intron (ENSMUST00000350596.1/ENSMUST00000350596.1, intron 1 of 1)	0	0	unchanged	0	0	0	1	0.1671684945334083	-1.3997758216153358	18	90	147	69	9	215	114
chr14	46802521	46802778	Intron	ENSMUST00000151828.3	10526	Rubie	Intron (ENSMUST00000338166.1/102638201, intron 6 of 7)	0	0	unchanged	0	0	0	1	0.2180872382983791	1.1334042539405176	59	30	41	33	59	78	176
chr14	46876848	46877317	Promoter (1-2kb)	ENSMUST00000226569.2	-1968	4933425B07Rik	Promoter (1-2kb)	0	0	unchanged	0	0	0	0	0.8792746783029488	0.21974269387769357	117	53	78	636	1192	233	145
chr14	46899156	46899949	Intron	ENSMUST00000226949.2	11283	D330046F09Rik	Intron (ENSMUST00000226949.2/328385, intron 1 of 3)	0	0	unchanged	0	0	0	0	0.29680470320514496	-0.818797364349556	126	207	250	1687	2191	463	246
chr14	46920696	46920810	Distal Intergenic	ENSMUST00000226949.2	-9464	D330046F09Rik	Distal Intergenic	0	0	unchanged	0	0	0	0	0.7430184689254212	0.4940220659933118	23	24	21	6	11	44	69
chr14	46929547	46929942	Distal Intergenic	ENSMUST00000226949.2	-18315	D330046F09Rik	Distal Intergenic	0	0	unchanged	0	0	0	0	0.451765890326075	-0.821547466101123	29	92	100	270	18	149	122
chr14	46933547	46933873	Distal Intergenic	ENSMUST00000226949.2	-22315	D330046F09Rik	Distal Intergenic	0	0	unchanged	0	0	0	0	0.812982984154293	0.3081047835813737	107	63	53	69	71	149	107
chr14	46940099	46940600	Distal Intergenic	ENSMUST00000226949.2	-28867	D330046F09Rik	Distal Intergenic	0	0	unchanged	0	0	0	0	0.2802896377569507	0.9163994454459992	167	61	69	129	237	260	289
chr14	46951340	46951710	Distal Intergenic	ENSMUST00000226949.2	-40108	D330046F09Rik	Distal Intergenic	0	0	unchanged	0	0	0	0	0.21196647198267396	1.3077592379150529	40	12	27	56	71	69	137
chr14	46955903	46956480	Distal Intergenic	ENSMUST00000067426.6	-41518	Cdkn3	Distal Intergenic	0	0	unchanged	0	0	0	0	0.7799111202235176	-0.3787941595773065	48	93	87	82	62	179	156
chr14	46959531	46959833	Distal Intergenic	ENSMUST00000067426.6	-38165	Cdkn3	Distal Intergenic	0	0	unchanged	0	0	0	0	0.8704205093370398	0.23718797065277625	61	46	45	64	72	126	110
chr14	46961371	46961711	Distal Intergenic	ENSMUST00000067426.6	-36287	Cdkn3	Distal Intergenic	0	0	unchanged	0	0	0	0	0.923845248179901	0.1405328263632534	103	104	99	81	95	173	203
chr14	46974602	46974864	Distal Intergenic	ENSMUST00000067426.6	-23134	Cdkn3	Distal Intergenic	0	0	unchanged	0	0	0	1	0.6301174387027807	-0.6603596386393783	16	44	59	12	14	149	96
chr14	46997671	46998521	Promoter (<=1kb)	ENSMUST00000067426.6	0	Cdkn3	Promoter (<=1kb)	0	0	unchanged	1	0	0	1	0.9588767832900362	-0.08415915784437543	2611	1390	1573	2525	2940	3407	1164
chr14	47010569	47010932	Distal Intergenic	ENSMUST00000227583.2	6787	Cnih1	Distal Intergenic	0	0	unchanged	0	0	0	0	0.1846635774947393	-1.28536488872961	18	73	96	16	16	161	84
chr14	47025223	47026228	Promoter (<=1kb)	ENSMUST00000015903.12	0	Cnih1	Promoter (<=1kb)	0	0	unchanged	1	0	0	1	0.7882966786847052	0.37930665353364706	2730	893	951	1431	2080	3343	1106
chr14	47059149	47060078	Promoter (<=1kb)	ENSMUST00000111817.8	0	Gmfb	Promoter (<=1kb)	0	0	unchanged	1	0	0	0	0.9506811380871588	0.10234575507406726	1786	792	794	1020	1225	2472	784
chr14	47069323	47070206	Promoter (<=1kb)	ENSMUST00000068532.10	0	Cgrrf1	Promoter (<=1kb)	0	0	unchanged	0	0	0	1	0.8507079637589978	0.2962181799191294	3728	1440	1484	1874	2908	3782	1244
chr14	47111379	47111799	Intron	ENSMUST00000325623.1	8269	Gm34934	Intron (ENSMUST00000325620.1/102638347, intron 1 of 3)	0	0	unchanged	0	0	0	0	0.3251704323985406	0.9234186618238572	193	46	87	29	48	122	132
chr14	47119680	47120594	Promoter (<=1kb)	ENSMUST00000325620.1	0	Gm34934	Promoter (<=1kb)	0	0	unchanged	0	0	0	0	0.8941541993355696	0.20295074858419915	1292	523	593	1217	1746	1701	643
chr14	47120774	47121536	Promoter (<=1kb)	ENSMUST00000141767.2	0	Samd4	Promoter (<=1kb)	0	0	unchanged	0	0	0	1	0.9145661062779072	-0.1560941463966018	434	256	269	523	632	786	285
chr14	47122194	47122618	Promoter (<=1kb)	ENSMUST00000137543.9	562	Samd4	Promoter (<=1kb)	0	0	unchanged	0	0	0	0	0.9446072314337268	0.10334652364531562	472	252	298	274	363	548	310
chr14	47158687	47159031	Intron	ENSMUST00000184478.3	33354	Mir378c	Intron (ENSMUST00000022386.15/74480, intron 2 of 12)	0	0	unchanged	0	0	0	0	0.18647299608814924	1.05787380872114	158	67	57	15	28	102	178
chr14	47169323	47169896	Intron	ENSMUST00000184478.3	22489	Mir378c	Intron (ENSMUST00000022386.15/74480, intron 2 of 12)	0	0	unchanged	0	0	0	1	0.36412237291785354	0.848355139878772	355	115	102	51	54	257	185
chr14	47179279	47179789	Intron	ENSMUST00000184478.3	12596	Mir378c	Intron (ENSMUST00000022386.15/74480, intron 2 of 12)	0	0	unchanged	0	0	0	0	0.5863172381400825	0.5412569675101873	258	101	111	40	52	276	193
chr14	47188330	47188805	Exon	ENSMUST00000184478.3	3580	Mir378c	Exon (ENSMUST00000335384.1/ENSMUST00000335384.1, exon 2 of 6)	0	0	unchanged	0	0	0	0	0.5068604145994033	0.8140445851165216	780	222	158	59	153	570	187
chr14	47189382	47189895	Promoter (2-3kb)	ENSMUST00000184478.3	2490	Mir378c	Promoter (2-3kb)	0	0	unchanged	0	0	0	0	0.24809455081924095	1.0340564576289677	295	78	90	33	41	168	154
chr14	47202073	47202313	Intron	ENSMUST00000184478.3	-9688	Mir378c	Intron (ENSMUST00000022386.15/74480, intron 2 of 12)	0	0	unchanged	0	0	0	0	0.7128172064558964	0.48066773946882807	64	26	30	20	37	74	52
chr14	47222489	47222610	Intron	ENSMUST00000125113.9	-16162	Samd4	Intron (ENSMUST00000022386.15/74480, intron 2 of 12)	0	0	unchanged	0	0	0	0	0.7806476108477601	0.5643897175021508	9	9	10	40	70	57	61
chr14	47226337	47227576	Intron	ENSMUST00000125113.9	-11196	Samd4	Intron (ENSMUST00000022386.15/74480, intron 2 of 12)	0	0	unchanged	0	0	0	0	0.5067893121539886	0.7261257551404833	276	214	349	429	633	796	1300
chr14	47237792	47238204	Promoter (<=1kb)	ENSMUST00000125113.9	-568	Samd4	Promoter (<=1kb)	0	0	unchanged	0	0	0	0	0.17056674364592936	1.039727496467343	164	69	56	29	31	150	217
chr14	47238836	47239217	Promoter (<=1kb)	ENSMUST00000140571.2	39	Samd4	Promoter (<=1kb)	0	0	unchanged	0	0	0	0	0.2909997740582386	0.946970892826734	96	66	69	14	19	119	271
chr14	47248523	47249019	Intron	ENSMUST00000140571.2	9726	Samd4	Intron (ENSMUST00000022386.15/74480, intron 2 of 12)	0	0	unchanged	0	0	0	1	0.9379484292688424	0.11159798954300218	290	181	172	75	110	380	236
chr14	47283705	47284063	Intron	ENSMUST00000125688.2	-22368	Samd4	Intron (ENSMUST00000022386.15/74480, intron 3 of 12)	0	0	unchanged	0	0	0	0	0.7306704133649198	0.4497786112267731	120	54	62	40	24	92	76
chr14	47324104	47325111	Promoter (<=1kb)	ENSMUST00000130046.2	0	Samd4	Promoter (<=1kb)	0	0	unchanged	0	0	0	0	0.9881337206245489	-0.02284878123939995	752	516	465	535	869	1092	591
chr14	47331087	47331325	Intron	ENSMUST00000130046.2	6495	Samd4	Intron (ENSMUST00000022386.15/74480, intron 11 of 12)	0	0	unchanged	0	0	0	0	0.9300831849648784	-0.14456166559877143	50	61	42	4	9	83	73
chr14	47333750	47334357	Intron	ENSMUST00000130046.2	9158	Samd4	Intron (ENSMUST00000022386.15/74480, intron 12 of 12)	0	0	unchanged	0	0	0	0	0.9336811771726952	-0.11950695971247516	115	107	99	21	30	310	196
chr14	47335171	47335527	Exon	ENSMUST00000130046.2	10579	Samd4	Exon (ENSMUST00000323017.1/100038654, exon 2 of 2)	0	0	unchanged	0	0	0	0	0.3660743545425386	0.7770738260868981	165	69	66	28	50	140	153
chr14	47342163	47342436	3' UTR	ENSMUST00000323054.1	10276	Gm10371	3' UTR	0	0	unchanged	0	0	0	0	0.9376260385782522	-0.1685689342926587	12	36	51	35	12	95	110
chr14	47353479	47353828	Promoter (<=1kb)	ENSMUST00000323017.1	0	Gm10371	Promoter (<=1kb)	0	0	unchanged	0	0	0	1	0.9533918255130904	-0.12103141391723136	26	90	90	76	8	195	236
chr14	47365499	47365818	Intron	ENSMUST00000323026.1	-11819	Gm10371	Intron (ENSMUST00000323014.1/100038654, intron 1 of 2)	0	0	unchanged	0	0	0	1	0.9493204083557188	-0.12849222837764435	20	52	66	9	15	110	141
chr14	47366614	47367291	Intron	ENSMUST00000323026.1	-12934	Gm10371	Intron (ENSMUST00000323014.1/100038654, intron 1 of 2)	0	0	unchanged	0	0	0	0	0.35435467864190506	0.7984495366706427	415	118	144	28	31	421	306
chr14	47388739	47389152	Distal Intergenic	ENSMUST00000323014.1	-7408	Gm10371	Distal Intergenic	0	0	unchanged	0	0	0	0	0.940194653806006	0.1291558487342654	123	52	53	11	1	212	77
chr14	47396403	47397000	Exon	ENSMUST00000323014.1	-15072	Gm10371	Exon (ENSMUST00000227883.2/ENSMUST00000227883.2, exon 1 of 1)	0	0	unchanged	0	0	0	0	0.44632088533856507	0.774638680186003	566	182	165	60	124	403	238
chr14	47415263	47415984	Exon	ENSMUST00000089959.7	10886	Gch1	Exon (ENSMUST00000226918.2/ENSMUST00000226918.2, exon 1 of 1)	0	0	unchanged	1	0	0	0	0.31736214467516255	-0.8561304511328055	112	227	291	113	107	589	325
chr14	47418897	47419673	Intron	ENSMUST00000089959.7	7197	Gch1	Intron (ENSMUST00000089959.7/14528, intron 1 of 5)	0	0	unchanged	1	0	0	0	0.7918205404480555	-0.31264014647902716	125	110	153	78	98	355	206
chr14	47426284	47427123	Promoter (<=1kb)	ENSMUST00000089959.7	0	Gch1	Promoter (<=1kb)	0	0	unchanged	1	0	0	1	0.6762183874919251	-0.4191804229657449	636	528	566	549	671	1245	510
chr14	47435516	47435675	Distal Intergenic	ENSMUST00000089959.7	-8646	Gch1	Distal Intergenic	0	0	unchanged	0	0	0	0	0.17879682628775245	1.172672288409762	78	30	26	28	78	51	91
chr14	47446654	47446863	Distal Intergenic	ENSMUST00000089959.7	-19784	Gch1	Distal Intergenic	0	0	unchanged	0	0	0	1	0.8814417110545795	-0.37312271647352657	2	29	39	17	9	117	99
chr14	47456211	47456602	Distal Intergenic	ENSMUST00000228810.2	26125	Wdhd1	Distal Intergenic	0	0	unchanged	0	0	0	0	0.6308578227338785	-0.7937206683946488	8	28	87	42	20	173	110
chr14	47487346	47487653	Intron	ENSMUST00000228810.2	-4619	Wdhd1	Intron (ENSMUST00000187531.8/218973, intron 17 of 24)	0	0	unchanged	1	0	0	0	0.9522282320488864	-0.11274338264812646	26	54	50	17	14	108	120
chr14	47494364	47494480	Promoter (<=1kb)	ENSMUST00000227041.2	-646	Wdhd1	Promoter (<=1kb)	0	1	closed	1	0	0	0	0.02560966404999795	2.5165808702825965	17	5	11	24	18	22	140
chr14	47496431	47496777	Promoter (2-3kb)	ENSMUST00000227041.2	-2713	Wdhd1	Promoter (2-3kb)	0	0	unchanged	1	0	0	0	0.9788043164841028	0.04281561152919726	76	79	79	63	57	190	174
chr14	47513959	47514904	Promoter (<=1kb)	ENSMUST00000187531.8	0	Wdhd1	Promoter (<=1kb)	0	0	unchanged	1	0	0	0	0.9940157472830454	-0.01480667395775143	2521	1026	1142	1817	2014	3960	896
chr14	47535458	47536749	Promoter (<=1kb)	ENSMUST00000166743.9	0	Mapk1ip1l	Promoter (<=1kb)	0	0	unchanged	1	0	0	1	0.8830924663823259	0.23711922864126625	1974	673	809	1528	1939	2645	798
chr14	47537107	47537446	Promoter (<=1kb)	ENSMUST00000227554.2	879	Mapk1ip1l	Promoter (<=1kb)	0	0	unchanged	1	0	0	0	0.957304648381508	0.08457511452370124	203	115	109	26	56	258	126
chr14	47565183	47565501	Distal Intergenic	ENSMUST00000228058.2	16778	Mapk1ip1l	Distal Intergenic	0	0	unchanged	0	0	0	0	0.10865231851200637	1.2990721311667586	95	33	26	20	35	95	150
chr14	47570855	47571160	Distal Intergenic	ENSMUST00000228058.2	22450	Mapk1ip1l	Distal Intergenic	0	0	unchanged	0	0	0	0	0.8349649940245167	0.3413499221976294	27	24	36	60	141	63	86
chr14	47572298	47572667	Distal Intergenic	ENSMUST00000228058.2	23893	Mapk1ip1l	Distal Intergenic	0	0	unchanged	0	0	0	0	0.736952699923337	0.3950446211185084	91	49	71	37	49	126	133
chr14	47572785	47573305	Distal Intergenic	ENSMUST00000228058.2	24380	Mapk1ip1l	Distal Intergenic	0	0	unchanged	0	0	0	0	0.24315866218587	-0.9531724805785364	58	112	89	85	47	271	106
chr14	47577906	47578537	Distal Intergenic	ENSMUST00000151405.9	-26671	Lgals3	Distal Intergenic	0	0	unchanged	0	0	0	1	0.10551826745130104	-1.4935502412037716	33	174	219	66	24	499	196
chr14	47579270	47579855	Distal Intergenic	ENSMUST00000151405.9	-25353	Lgals3	Distal Intergenic	1	0	open	0	0	0	1	0.0335189761932846	-1.706134333742374	44	193	241	78	46	646	184
chr14	47602472	47602910	Promoter (2-3kb)	ENSMUST00000151405.9	-2298	Lgals3	Promoter (2-3kb)	0	0	unchanged	1	0	0	1	0.12133841645488788	-1.086668324893715	125	206	268	526	419	512	197
chr14	47604344	47605431	Promoter (<=1kb)	ENSMUST00000151405.9	0	Lgals3	Promoter (<=1kb)	0	0	unchanged	1	0	0	1	0.5485500903020949	-0.5374968155560909	590	488	596	650	648	1341	487
chr14	47611065	47611646	Promoter (<=1kb)	ENSMUST00000142734.8	0	Lgals3	Promoter (<=1kb)	1	0	open	1	0	0	1	5.753023957355591e-4	-2.123810514706252	103	490	590	551	63	915	239
chr14	47633538	47634049	Promoter (<=1kb)	ENSMUST00000179465.3	-120	Dlgap5	Promoter (<=1kb)	0	0	unchanged	1	0	0	0	0.9251909991685032	0.12634288437990485	183	138	130	102	116	308	244
chr14	47643439	47643901	Promoter (<=1kb)	ENSMUST00000227174.2	0	Dlgap5	Promoter (<=1kb)	1	0	open	1	0	0	1	1.029117631711262e-4	-2.617505426046804	37	370	366	76	13	589	130
chr14	47655307	47656143	Promoter (<=1kb)	ENSMUST00000043296.10	0	Dlgap5	Promoter (<=1kb)	0	0	unchanged	1	0	0	0	0.7521239037601424	-0.38051360989349686	900	679	724	1179	1529	1380	508
chr14	47683050	47683400	Distal Intergenic	ENSMUST00000226395.2	-4478	Fbxo34	Distal Intergenic	0	0	unchanged	0	0	0	0	0.9017390015389052	-0.18302693374769413	69	50	62	2	7	160	86
chr14	47709757	47710726	Promoter (<=1kb)	ENSMUST00000043112.9	0	Fbxo34	Promoter (<=1kb)	0	0	unchanged	0	0	0	1	0.8603578080968245	0.27427227204421634	2417	845	877	1217	1827	3367	1041
chr14	47711426	47711741	Promoter (<=1kb)	ENSMUST00000226432.2	0	Fbxo34	Promoter (<=1kb)	0	0	unchanged	0	0	0	0	0.15054017968388825	1.33528283492913	617	122	87	16	44	396	248
chr14	47721573	47722139	Intron	ENSMUST00000226432.2	9939	Fbxo34	Intron (ENSMUST00000226395.2/78938, intron 2 of 3)	0	0	unchanged	0	0	0	0	0.095142198432052	1.1859971819812722	179	63	72	24	27	158	276
chr14	47726209	47726614	Intron	ENSMUST00000226432.2	14575	Fbxo34	Intron (ENSMUST00000226395.2/78938, intron 2 of 3)	0	0	unchanged	0	0	0	0	0.3624644309337975	0.8902429841775397	64	32	43	81	166	121	178
chr14	47726798	47727202	Intron	ENSMUST00000226432.2	15164	Fbxo34	Intron (ENSMUST00000226395.2/78938, intron 2 of 3)	0	0	unchanged	0	0	0	0	0.9231581602973828	-0.14000601958431988	150	83	136	158	302	326	163
chr14	47752522	47752896	Intron	ENSMUST00000228204.3	-6835	Gm35166	Intron (ENSMUST00000226395.2/78938, intron 2 of 3)	1	0	open	0	0	0	0	0.02371770280352841	-1.965489561215178	15	122	131	44	10	321	91
chr14	47754279	47754385	Intron	ENSMUST00000228204.3	-8592	Gm35166	Intron (ENSMUST00000226395.2/78938, intron 2 of 3)	0	0	unchanged	0	0	0	0	0.5748869399983052	-0.8479214650530505	5	29	26	3	5	86	50
chr14	47758426	47758852	Intron	ENSMUST00000228634.2	-4684	Fbxo34	Intron (ENSMUST00000226395.2/78938, intron 2 of 3)	0	0	unchanged	0	0	0	0	0.19906070432764844	1.2137178958553865	598	111	113	20	18	399	226
chr14	47763170	47763513	Promoter (<=1kb)	ENSMUST00000228634.2	-23	Fbxo34	Promoter (<=1kb)	0	0	unchanged	0	0	0	0	0.3469285887923706	0.8425025464257274	257	92	92	25	58	168	169
chr14	47765336	47765632	Promoter (1-2kb)	ENSMUST00000228634.2	1800	Fbxo34	Promoter (1-2kb)	0	0	unchanged	0	0	0	0	0.25960907297981844	0.9245169225921688	196	81	64	9	11	146	179
chr14	47766514	47766842	Promoter (2-3kb)	ENSMUST00000228634.2	2978	Fbxo34	Promoter (2-3kb)	0	0	unchanged	0	0	0	0	0.4237009164179344	0.6960244157062111	341	133	140	92	143	287	261
chr14	47771064	47771713	Distal Intergenic	ENSMUST00000228634.2	7528	Fbxo34	Distal Intergenic	0	0	unchanged	0	0	0	1	0.9896484309132276	0.01914956751931409	457	274	325	387	428	746	429
chr14	47772315	47772562	Distal Intergenic	ENSMUST00000228634.2	8779	Fbxo34	Distal Intergenic	0	0	unchanged	0	0	0	0	0.13393900603651906	1.73090297866933	33	9	4	98	104	45	81
chr14	47793541	47793910	Intron	ENSMUST00000227971.2	4186	Atg14	Intron (ENSMUST00000226299.2/100504663, intron 4 of 10)	0	0	unchanged	0	0	0	0	0.36649197830320906	0.7984894388847659	289	110	93	24	36	225	197
chr14	47805473	47806215	Promoter (<=1kb)	ENSMUST00000042988.7	0	Atg14	Promoter (<=1kb)	0	0	unchanged	0	0	0	1	0.9669535332828166	0.07186717723314477	2600	1191	1312	1642	2325	3001	967
chr14	47812252	47812429	Distal Intergenic	ENSMUST00000226299.2	-4146	Atg14	Distal Intergenic	0	0	unchanged	0	0	0	0	0.6604112395204632	-0.6056729574177238	16	33	49	57	23	71	60
chr14	47835305	47835811	Distal Intergenic	ENSMUST00000226299.2	-27199	Atg14	Distal Intergenic	0	0	unchanged	0	0	0	0	0.8446512739856341	0.2575985217341385	254	117	159	137	206	307	204
chr14	47871810	47872286	Distal Intergenic	ENSMUST00000187839.8	-13619	Ktn1	Distal Intergenic	0	0	unchanged	0	0	0	0	0.9842426835877894	0.02996668141348384	174	130	148	48	108	248	205
chr14	47886337	47887486	Promoter (<=1kb)	ENSMUST00000190252.7	0	Ktn1	Promoter (<=1kb)	0	0	unchanged	0	1	0	1	0.7740971284597756	0.4126900433458971	4144	1350	1324	1502	1811	4680	1413
chr14	47895332	47895643	Intron	ENSMUST00000022391.14	-5570	Ktn1	Intron (ENSMUST00000187839.8/16709, intron 1 of 42)	0	0	unchanged	0	1	0	0	0.09835552796075404	1.396989752140095	103	48	22	2	11	71	159
chr14	47901605	47901907	Promoter (<=1kb)	ENSMUST00000189101.7	361	Ktn1	Promoter (<=1kb)	0	0	unchanged	0	1	0	1	0.15944479590699387	1.2140036144413908	166	37	49	9	11	94	105
chr14	47955402	47955682	Intron	ENSMUST00000188049.2	3268	Ktn1	Intron (ENSMUST00000187839.8/16709, intron 32 of 42)	0	0	unchanged	0	1	0	0	0.26877121504367724	1.335351586045867	23	17	6	49	137	39	83
chr14	47988924	47989351	Distal Intergenic	ENSMUST00000226197.2	5604	4930538L07Rik	Distal Intergenic	0	0	unchanged	0	0	0	0	0.8116028681786662	0.2874025883240814	149	115	120	56	73	268	278
chr14	48042705	48042975	Promoter (<=1kb)	ENSMUST00000226360.3	0	Gm41148	Promoter (<=1kb)	0	0	unchanged	0	0	0	1	0.9539905551132328	-0.1250810929852264	16	68	37	72	13	97	129
chr14	48045581	48046365	Promoter (2-3kb)	ENSMUST00000331569.1	-2681	Gm41148	Promoter (2-3kb)	0	0	unchanged	0	0	0	0	0.5245000874653036	0.6534891786586359	966	295	354	487	944	800	449
chr14	48069479	48069778	Distal Intergenic	ENSMUST00000331397.1	17910	Gm35360	Distal Intergenic	0	0	unchanged	0	0	0	1	0.5011039818968551	-0.7829375423588163	19	56	61	26	4	95	76
chr14	48076773	48077325	Distal Intergenic	ENSMUST00000331397.1	25204	Gm35360	Distal Intergenic	0	0	unchanged	0	0	0	0	0.9178563782197626	-0.16030926690531305	73	107	108	48	84	167	188
chr14	48084588	48084797	Distal Intergenic	ENSMUST00000331397.1	33019	Gm35360	Distal Intergenic	0	0	unchanged	0	0	0	1	0.29169235169973406	-1.207746492787274	8	38	37	5	7	115	49
chr14	48095433	48095957	Distal Intergenic	ENSMUST00000370411.1	-40341	4930447J18Rik	Distal Intergenic	0	0	unchanged	0	0	0	0	0.2946478122054187	0.7981806349238325	247	106	116	22	49	294	347
chr14	48100464	48100932	Intron	ENSMUST00000370411.1	-35366	4930447J18Rik	Intron (ENSMUST00000363932.1/ENSMUST00000363932.1, intron 2 of 2)	0	0	unchanged	0	0	0	0	0.9400744477698962	-0.10870648892836585	107	96	101	17	27	282	187
chr14	48147747	48148069	Intron	ENSMUST00000370417.1	11387	4930447J18Rik	Intron (ENSMUST00000370411.1/73961, intron 3 of 4)	0	0	unchanged	0	0	0	0	0.8010357738684978	0.32628978467092445	73	60	63	20	22	128	151
chr14	48159170	48159947	Intron	ENSMUST00000370417.1	22810	4930447J18Rik	Intron (ENSMUST00000370411.1/73961, intron 3 of 4)	1	0	open	0	0	0	0	0.04008968279644677	-1.5519633699844926	88	354	425	436	544	762	303
chr14	48168083	48168183	Intron	ENSMUST00000370417.1	31723	4930447J18Rik	Intron (ENSMUST00000370411.1/73961, intron 3 of 4)	0	0	unchanged	0	0	0	1	0.6170495337863154	0.7509854418216358	17	8	15	8	14	25	40
chr14	48168383	48168785	Intron	ENSMUST00000370417.1	32023	4930447J18Rik	Intron (ENSMUST00000370411.1/73961, intron 3 of 4)	0	0	unchanged	0	0	0	1	0.9496304072718862	-0.1354870551891343	16	32	62	17	14	139	134
chr14	48224006	48224336	Intron	ENSMUST00000291275.1	5857	Gm49306	Intron (ENSMUST00000291276.1/ENSMUST00000291276.1, intron 3 of 4)	1	0	open	0	0	0	1	0.02597333530084703	-1.8678993576000984	17	74	122	29	8	159	57
chr14	48224879	48225210	Intron	ENSMUST00000291275.1	6730	Gm49306	Intron (ENSMUST00000291276.1/ENSMUST00000291276.1, intron 3 of 4)	0	0	unchanged	0	0	0	0	0.8049155520858994	0.31789245521269566	103	58	55	21	35	135	101
chr14	48226743	48227203	Intron	ENSMUST00000291275.1	8594	Gm49306	Intron (ENSMUST00000291276.1/ENSMUST00000291276.1, intron 3 of 4)	0	0	unchanged	0	0	0	0	0.8984963956094949	-0.17035433034827976	166	177	170	23	74	325	261
chr14	48228210	48228480	Intron	ENSMUST00000291275.1	10061	Gm49306	Intron (ENSMUST00000291276.1/ENSMUST00000291276.1, intron 3 of 4)	0	0	unchanged	0	0	0	0	0.4816636118221396	0.7591146060048498	56	20	32	42	110	100	106
chr14	48253039	48253238	Intron	ENSMUST00000291278.1	-31210	Gm49306	Intron (ENSMUST00000291275.1/118568147, intron 5 of 7)	0	0	unchanged	0	0	0	0	0.07846752307010739	1.834357211393899	25	8	11	39	36	26	87
chr14	48293325	48293599	Promoter (1-2kb)	ENSMUST00000291282.1	1499	Gm49306	Promoter (1-2kb)	0	0	unchanged	0	0	0	1	0.957026682435031	-0.12820467871011995	8	51	56	20	11	118	150
chr14	48305261	48305699	Distal Intergenic	ENSMUST00000291282.1	13435	Gm49306	Distal Intergenic	0	0	unchanged	0	0	0	0	0.5593814822085741	-0.7401729304919874	22	84	103	20	11	189	149
chr14	48310909	48311667	Distal Intergenic	ENSMUST00000291282.1	19083	Gm49306	Distal Intergenic	0	0	unchanged	0	0	0	0	0.7975220525831396	0.32412278545073925	106	83	106	245	526	217	252
chr14	48321776	48322292	Distal Intergenic	ENSMUST00000291282.1	29950	Gm49306	Distal Intergenic	0	0	unchanged	0	0	0	0	0.9623593340074854	0.06584900645074802	170	137	147	24	84	292	251
chr14	48356616	48356890	Promoter (1-2kb)	ENSMUST00000073150.6	-1390	Peli2	Promoter (1-2kb)	0	0	unchanged	0	1	0	0	0.39710528353222097	-0.7377274475106061	97	137	151	114	247	217	125
chr14	48358064	48359513	Promoter (<=1kb)	ENSMUST00000073150.6	0	Peli2	Promoter (<=1kb)	0	0	unchanged	0	1	0	1	0.8376899876796519	0.29690268865787783	2246	842	918	885	1207	2689	990
chr14	48365195	48365816	Intron	ENSMUST00000226260.2	5709	Peli2	Intron (ENSMUST00000073150.6/93834, intron 1 of 5)	0	0	unchanged	0	1	0	0	0.5455160574640963	0.5842311087853213	768	310	300	73	149	667	475
chr14	48368014	48368366	Intron	ENSMUST00000226260.2	8528	Peli2	Intron (ENSMUST00000073150.6/93834, intron 1 of 5)	0	0	unchanged	0	1	0	0	0.16264065244525627	1.1735158791805775	665	167	161	10	28	360	327
chr14	48371547	48372273	Exon	ENSMUST00000226260.2	12061	Peli2	Exon (ENSMUST00000228432.2/ENSMUST00000228432.2, exon 1 of 1)	0	0	unchanged	0	1	0	1	0.4757233508312726	0.820891240692127	2613	613	605	301	501	2143	719
chr14	48375578	48375930	Intron	ENSMUST00000226260.2	16092	Peli2	Intron (ENSMUST00000073150.6/93834, intron 1 of 5)	0	0	unchanged	0	1	0	0	0.7174593081873915	0.42159412007768826	548	227	257	125	202	510	318
chr14	48376634	48377321	Intron	ENSMUST00000226260.2	17148	Peli2	Intron (ENSMUST00000073150.6/93834, intron 1 of 5)	0	0	unchanged	0	1	0	0	0.4794407065297789	-0.6129007903718261	431	411	419	91	136	977	337
chr14	48386365	48386714	Intron	ENSMUST00000227362.2	-19016	Peli2	Intron (ENSMUST00000073150.6/93834, intron 1 of 5)	0	1	closed	0	1	0	0	0.00907748674922863	1.7508712639066606	238	50	41	24	34	134	244
chr14	48395341	48396040	Exon	ENSMUST00000227362.2	-9690	Peli2	Exon (ENSMUST00000258974.1/ENSMUST00000258974.1, exon 2 of 2)	0	0	unchanged	0	1	0	1	0.1674743650488696	-0.9767647265708828	176	334	306	257	83	707	301
chr14	48397474	48397910	Exon	ENSMUST00000227362.2	-7820	Peli2	Exon (ENSMUST00000258974.1/ENSMUST00000258974.1, exon 1 of 2)	0	0	unchanged	0	1	0	1	0.08027847384501821	-1.2732250933957163	76	201	142	86	21	425	142
chr14	48403883	48404255	Promoter (1-2kb)	ENSMUST00000227362.2	-1475	Peli2	Promoter (1-2kb)	0	0	unchanged	0	1	0	0	0.5965667594735216	-0.5938368800866535	38	57	84	152	35	174	108
chr14	48407469	48407775	Promoter (1-2kb)	ENSMUST00000227362.2	1739	Peli2	Promoter (1-2kb)	0	0	unchanged	0	1	0	0	0.4455697647918136	0.6952194336317175	160	53	74	76	78	215	184
chr14	48409592	48409882	Intron	ENSMUST00000227362.2	3862	Peli2	Intron (ENSMUST00000073150.6/93834, intron 2 of 5)	0	0	unchanged	0	1	0	0	0.9788183291905372	-0.04304725111165716	78	86	72	45	51	134	129
chr14	48413810	48414097	Intron	ENSMUST00000227362.2	8080	Peli2	Intron (ENSMUST00000073150.6/93834, intron 2 of 5)	0	0	unchanged	0	1	0	0	0.1273049522463937	1.2042166616873866	155	58	38	18	22	110	163
chr14	48426072	48426329	Intron	ENSMUST00000228519.2	3609	Peli2	Intron (ENSMUST00000073150.6/93834, intron 2 of 5)	0	0	unchanged	0	1	0	0	0.3689849649601816	0.8467948127482149	83	58	34	35	83	89	151
chr14	48426803	48427340	Intron	ENSMUST00000228519.2	4340	Peli2	Intron (ENSMUST00000073150.6/93834, intron 2 of 5)	0	0	unchanged	0	1	0	0	0.7506626907819398	-0.3625860312777417	192	151	182	143	283	345	161
chr14	48434354	48434591	Promoter (1-2kb)	ENSMUST00000081029.3	-1582	Gm6498	Promoter (1-2kb)	0	0	unchanged	0	0	0	0	0.9638606920250432	0.07119972933456561	116	105	79	59	71	143	133
chr14	48434828	48435381	Promoter (<=1kb)	ENSMUST00000081029.3	-792	Gm6498	Promoter (<=1kb)	0	0	unchanged	0	0	0	1	0.09516389428680112	-1.3975729522120297	42	165	199	550	116	372	165
chr14	48435675	48436247	Promoter (<=1kb)	ENSMUST00000081029.3	0	Gm6498	Promoter (<=1kb)	0	0	unchanged	0	0	0	0	0.49295532780893775	-0.6405360142037824	211	195	236	124	156	402	150
chr14	48436405	48436709	Promoter (<=1kb)	ENSMUST00000081029.3	232	Gm6498	Promoter (<=1kb)	0	0	unchanged	0	0	0	0	0.945731976741336	0.09775345945192963	140	105	118	23	107	194	178
chr14	48438288	48438578	Promoter (2-3kb)	ENSMUST00000081029.3	2115	Gm6498	Promoter (2-3kb)	0	0	unchanged	0	0	0	0	0.2888372347244345	-1.0291973206495484	46	123	195	52	8	218	162
chr14	48444691	48445053	Intron	ENSMUST00000081029.3	8518	Gm6498	Intron (ENSMUST00000073150.6/93834, intron 2 of 5)	0	0	unchanged	0	0	0	0	0.961697754648144	-0.07317359920950628	191	148	132	9	34	247	155
chr14	48445458	48445829	Intron	ENSMUST00000081029.3	9285	Gm6498	Intron (ENSMUST00000073150.6/93834, intron 2 of 5)	0	0	unchanged	0	0	0	0	0.8697600570485865	0.2532286996266824	86	111	111	11	20	160	271
chr14	48449422	48449606	Intron	ENSMUST00000081029.3	13249	Gm6498	Intron (ENSMUST00000073150.6/93834, intron 2 of 5)	0	0	unchanged	0	0	0	0	0.3701936318607193	0.7939148170390631	112	56	44	7	15	102	129
chr14	48462207	48462611	Intron	ENSMUST00000081029.3	26034	Gm6498	Intron (ENSMUST00000073150.6/93834, intron 2 of 5)	0	0	unchanged	0	0	0	1	0.4804130460045192	0.7259218757186937	1152	352	374	65	95	846	470
chr14	48463315	48463616	Intron	ENSMUST00000081029.3	27142	Gm6498	Intron (ENSMUST00000073150.6/93834, intron 2 of 5)	0	0	unchanged	0	0	0	0	0.7355258783461441	-0.364174538291346	130	127	152	16	23	301	180
chr14	48464115	48464731	Exon	ENSMUST00000081029.3	27942	Gm6498	Exon (ENSMUST00000181413.3/ENSMUST00000181413.3, exon 1 of 1)	0	0	unchanged	0	0	0	0	0.20113040562195625	1.302671637565061	2514	430	376	17	30	1514	649
chr14	48472545	48473193	Intron	ENSMUST00000081029.3	36372	Gm6498	Intron (ENSMUST00000073150.6/93834, intron 2 of 5)	0	0	unchanged	0	0	0	0	0.7451714760865534	0.3544544708277844	356	183	192	57	136	421	318
chr14	48483592	48484112	Intron	ENSMUST00000081029.3	47419	Gm6498	Intron (ENSMUST00000073150.6/93834, intron 3 of 5)	0	0	unchanged	0	0	0	0	0.8734574151917551	0.21372970499415084	426	243	251	16	45	467	330
chr14	48489097	48489423	Intron	ENSMUST00000081029.3	52924	Gm6498	Intron (ENSMUST00000073150.6/93834, intron 4 of 5)	0	0	unchanged	0	0	0	0	0.8687869542762984	0.2295412346265485	89	59	76	63	38	187	163
chr14	48492779	48493452	Intron	ENSMUST00000081029.3	56606	Gm6498	Intron (ENSMUST00000073150.6/93834, intron 5 of 5)	0	0	unchanged	0	0	0	0	0.24198525872314125	0.9225897573168044	471	174	135	33	56	383	376
chr14	48506439	48506566	Intron	ENSMUST00000081029.3	70266	Gm6498	Intron (ENSMUST00000227362.2/93834, intron 4 of 5)	0	0	unchanged	0	0	0	0	0.982886947162594	-0.0449445700186132	25	33	16	5	3	44	40
chr14	48526219	48526444	Distal Intergenic	ENSMUST00000081029.3	90046	Gm6498	Distal Intergenic	0	0	unchanged	0	0	0	0	0.8377875758506248	0.3022238947907084	46	39	48	6	19	81	105
chr14	48540323	48541235	Distal Intergenic	ENSMUST00000081029.3	104150	Gm6498	Distal Intergenic	0	0	unchanged	0	0	0	0	0.9497671275454654	-0.10410919367347254	624	344	375	22	20	800	269
chr14	48561299	48561554	Distal Intergenic	ENSMUST00000227440.2	-122027	Tmem260	Distal Intergenic	0	0	unchanged	0	0	0	0	0.5335275650559149	-0.7305666978791896	19	52	42	13	14	89	63
chr14	48568476	48568885	Distal Intergenic	ENSMUST00000227440.2	-114696	Tmem260	Distal Intergenic	0	0	unchanged	0	0	0	0	0.9968340146624606	-0.00596033228371244	110	102	87	49	85	206	162
chr14	48569457	48570080	Distal Intergenic	ENSMUST00000227440.2	-113501	Tmem260	Distal Intergenic	0	0	unchanged	0	0	0	0	0.92363463279588	-0.15509222501618578	82	138	153	47	61	300	311
chr14	48571862	48572229	Distal Intergenic	ENSMUST00000227440.2	-111352	Tmem260	Distal Intergenic	0	0	unchanged	0	0	0	0	0.6275232471902061	0.6794684475066757	24	36	25	105	110	48	113
chr14	48575619	48575833	Distal Intergenic	ENSMUST00000227440.2	-107748	Tmem260	Distal Intergenic	0	0	unchanged	0	0	0	0	0.7788548458773376	0.4469256978013151	23	17	24	66	24	66	75
chr14	48596080	48596597	Intron	ENSMUST00000227440.2	-86984	Tmem260	Intron (ENSMUST00000371270.1/ENSMUST00000371270.1, intron 2 of 2)	0	0	unchanged	0	1	0	0	0.8612808488708965	0.23444570966815093	329	220	175	64	76	353	280
chr14	48604609	48604877	Distal Intergenic	ENSMUST00000227440.2	-78704	Tmem260	Distal Intergenic	0	0	unchanged	0	0	0	0	0.7347756322667157	0.41967942432043137	93	59	39	81	90	109	93
chr14	48607841	48608114	Distal Intergenic	ENSMUST00000227440.2	-75467	Tmem260	Distal Intergenic	0	0	unchanged	0	0	0	0	0.8290947580228426	0.2845301916437107	81	59	53	56	57	141	127
chr14	48609188	48609654	Distal Intergenic	ENSMUST00000227440.2	-73927	Tmem260	Distal Intergenic	0	0	unchanged	0	0	0	0	0.9539533222409848	0.0833312379217324	623	361	347	332	485	895	461
chr14	48656134	48656518	Distal Intergenic	ENSMUST00000227440.2	-27063	Tmem260	Distal Intergenic	0	0	unchanged	0	0	0	0	0.7564266858501768	0.4185485337258614	125	44	66	182	383	119	73
chr14	48659460	48659950	Distal Intergenic	ENSMUST00000227440.2	-23631	Tmem260	Distal Intergenic	0	0	unchanged	0	0	0	0	0.6998163317202405	0.4925345032264473	73	77	92	123	194	195	299
chr14	48660270	48661059	Distal Intergenic	ENSMUST00000227440.2	-22522	Tmem260	Distal Intergenic	0	0	unchanged	0	0	0	1	0.973250609510686	-0.05031944988088089	234	189	154	59	110	321	207
chr14	48681281	48681565	Promoter (2-3kb)	ENSMUST00000227440.2	-2016	Tmem260	Promoter (2-3kb)	0	0	unchanged	0	1	0	0	0.9526993709043904	-0.09517789624965572	253	134	176	105	45	349	142
chr14	48683353	48684074	Promoter (<=1kb)	ENSMUST00000227440.2	0	Tmem260	Promoter (<=1kb)	0	0	unchanged	0	1	0	0	0.8492097098891876	0.289371133600488	3412	1267	1301	2011	2768	4124	1352
chr14	48684992	48685318	Promoter (1-2kb)	ENSMUST00000156480.2	1137	Tmem260	Promoter (1-2kb)	0	0	unchanged	0	1	0	0	0.2601707643985896	1.179137787645666	899	179	137	62	80	601	253
chr14	48689500	48689863	5' UTR	ENSMUST00000156480.2	5645	Tmem260	5' UTR	0	0	unchanged	0	1	0	0	0.9786458464522004	0.04172159050210963	93	75	76	168	263	146	121
chr14	48691274	48691649	Exon	ENSMUST00000156480.2	7419	Tmem260	Exon (ENSMUST00000227942.2/ENSMUST00000227942.2, exon 1 of 1)	0	0	unchanged	0	1	0	0	0.6204807229438033	0.6232585640412487	38	30	38	116	198	46	98
chr14	48712910	48713572	Intron	ENSMUST00000228697.2	3131	Tmem260	Intron (ENSMUST00000227440.2/218989, intron 5 of 15)	0	0	unchanged	0	1	0	0	0.20236030669930377	1.1356399309991696	403	64	114	183	247	329	244
chr14	48731371	48731732	Intron	ENSMUST00000228697.2	21592	Tmem260	Intron (ENSMUST00000227440.2/218989, intron 10 of 15)	0	0	unchanged	0	1	0	0	0.23433422524622388	1.0455638870833726	92	63	46	126	149	125	253
chr14	48750485	48750948	3' UTR	ENSMUST00000227235.2	-4745	Tmem260	3' UTR	0	0	unchanged	0	1	0	0	0.6789975836986916	0.5707784722238183	33	43	41	107	193	105	170
chr14	48755566	48755801	Promoter (<=1kb)	ENSMUST00000227235.2	0	Tmem260	Promoter (<=1kb)	0	0	unchanged	0	1	0	0	0.18160456470677844	1.555552276398614	23	7	7	76	84	34	66
chr14	48760790	48761259	Promoter (<=1kb)	ENSMUST00000227732.2	0	Tmem260	Promoter (<=1kb)	0	0	unchanged	0	1	0	0	0.4510996614703205	0.8300226217869813	36	27	26	232	365	46	95
chr14	48761597	48761962	Promoter (<=1kb)	ENSMUST00000226673.2	-89	Tmem260	Promoter (<=1kb)	0	0	unchanged	0	1	0	0	0.9903542488360396	-0.0189551104357155	142	104	101	66	141	231	146
chr14	48762432	48762544	Promoter (<=1kb)	ENSMUST00000226673.2	381	Tmem260	Promoter (<=1kb)	0	0	unchanged	0	1	0	0	0.9296619388461193	0.20265725692786105	8	13	22	15	2	34	52
chr14	48775863	48776459	Promoter (<=1kb)	ENSMUST00000331859.1	13	4930572G02Rik	Promoter (<=1kb)	0	0	unchanged	0	0	0	0	0.8999376004645597	0.1841493193405609	981	444	516	337	594	1189	552
chr14	48777501	48777753	Promoter (1-2kb)	ENSMUST00000331859.1	1651	4930572G02Rik	Promoter (1-2kb)	0	0	unchanged	0	0	0	0	0.925791782558954	0.13943735114443015	103	89	73	16	69	130	130
chr14	48781121	48781384	Exon	ENSMUST00000331859.1	5271	4930572G02Rik	Exon (ENSMUST00000227146.2/218989, exon 4 of 4)	0	0	unchanged	0	0	0	0	0.9200719108924982	0.18082837789388911	154	69	60	2	4	177	55
chr14	48790622	48790896	Promoter (<=1kb)	ENSMUST00000331865.1	-76	4930572G02Rik	Promoter (<=1kb)	0	0	unchanged	0	0	0	0	0.30329566317766626	-1.0715603126649922	17	71	56	8	8	109	69
chr14	48797335	48797613	Promoter (<=1kb)	ENSMUST00000331881.1	-138	4930572G02Rik	Promoter (<=1kb)	0	0	unchanged	0	0	0	0	0.4742827004633355	0.6539522151339922	100	55	62	27	46	128	168
chr14	48798591	48798713	Promoter (<=1kb)	ENSMUST00000331877.1	-104	4930572G02Rik	Promoter (<=1kb)	0	0	unchanged	0	0	0	1	0.2951170375727926	-1.3633370993541527	3	22	31	21	11	63	30
chr14	48802438	48802880	Intron	ENSMUST00000331877.1	3621	4930572G02Rik	Intron (ENSMUST00000331853.1/75943, intron 4 of 5)	0	0	unchanged	0	0	0	1	0.1797420877846294	-1.157527025153399	34	98	109	45	40	180	96
chr14	48817481	48818413	Distal Intergenic	ENSMUST00000331877.1	18664	4930572G02Rik	Distal Intergenic	0	0	unchanged	0	0	0	1	0.7786740557459836	0.40281705860723377	1935	721	647	1082	1815	1918	649
chr14	48819592	48819889	Distal Intergenic	ENSMUST00000331877.1	20775	4930572G02Rik	Distal Intergenic	0	0	unchanged	0	0	0	0	0.5382760144886105	0.6658903969116107	308	114	96	71	109	237	142
chr14	48822069	48822451	Distal Intergenic	ENSMUST00000331877.1	23252	4930572G02Rik	Distal Intergenic	1	0	open	0	0	0	0	0.0315936816501318	-1.4856902819240694	73	171	165	489	591	289	86
chr14	48823289	48823595	Distal Intergenic	ENSMUST00000331877.1	24472	4930572G02Rik	Distal Intergenic	0	0	unchanged	0	0	0	0	0.17858350794808736	-1.0704794011133405	64	122	128	140	107	193	91
chr14	48830497	48831554	Exon	ENSMUST00000331877.1	31680	4930572G02Rik	Exon (ENSMUST00000366362.1/ENSMUST00000366362.1, exon 2 of 2)	0	0	unchanged	0	0	0	0	0.8492486800921873	0.30317534004881164	1914	725	777	1650	3395	1856	604
chr14	48844585	48844996	Distal Intergenic	ENSMUST00000228915.2	-28602	Gm35766	Distal Intergenic	0	0	unchanged	0	0	0	0	0.1408685433318375	-1.2759217864882753	67	90	115	508	1002	176	40
chr14	48845802	48846843	Distal Intergenic	ENSMUST00000228915.2	-26755	Gm35766	Distal Intergenic	0	0	unchanged	0	0	0	0	0.8026694986520005	0.4038817882755517	4568	1505	1484	4121	7774	4325	1042
chr14	48853087	48853211	Distal Intergenic	ENSMUST00000228915.2	-20387	Gm35766	Distal Intergenic	0	0	unchanged	0	0	0	0	0.8332479549864693	0.3115306694457129	48	31	30	41	94	65	59
chr14	48853988	48854972	Distal Intergenic	ENSMUST00000228915.2	-18626	Gm35766	Distal Intergenic	0	0	unchanged	0	0	0	0	0.9738547193652844	0.04872027596494282	328	242	195	344	701	421	277
chr14	48862037	48863029	Distal Intergenic	ENSMUST00000228915.2	-10569	Gm35766	Distal Intergenic	0	0	unchanged	0	0	0	0	0.2905946264803558	-0.8398397117768184	102	169	207	735	1204	427	212
chr14	48866832	48867241	Distal Intergenic	ENSMUST00000228915.2	-6357	Gm35766	Distal Intergenic	0	0	unchanged	0	0	0	0	0.8938873981311151	0.2083451989608487	209	114	140	53	75	170	141
chr14	48876092	48876497	Promoter (2-3kb)	ENSMUST00000227367.2	2306	Gm35766	Promoter (2-3kb)	0	0	unchanged	0	0	0	1	0.2355990504531975	-1.230310371031733	17	93	98	58	14	155	99
chr14	48888779	48889667	Distal Intergenic	ENSMUST00000135279.2	9722	Otx2	Distal Intergenic	0	0	unchanged	0	0	0	0	0.9177791155714026	-0.15862254655545882	575	330	399	738	1176	782	295
chr14	48892354	48893398	Exon	ENSMUST00000135279.2	5991	Otx2	Exon (ENSMUST00000324223.1/ENSMUST00000324223.1, exon 1 of 3)	0	0	unchanged	0	1	0	0	0.8179063050929597	0.35175001915587295	1266	509	479	622	993	1127	405
chr14	48902244	48902761	Promoter (<=1kb)	ENSMUST00000118578.9	0	Otx2	Promoter (<=1kb)	0	0	unchanged	0	1	0	0	0.6067203273028008	0.6647685681572866	1905	609	494	996	1680	1390	465
chr14	48902956	48903341	Promoter (<=1kb)	ENSMUST00000119739.2	0	Otx2	Promoter (<=1kb)	0	0	unchanged	0	1	0	1	0.7930553615060885	0.4197621493424055	893	334	286	324	466	743	210
chr14	48903480	48904118	Promoter (<=1kb)	ENSMUST00000119739.2	-502	Otx2	Promoter (<=1kb)	0	0	unchanged	0	1	0	0	0.4568881023113529	0.8141829989112037	2142	581	572	330	601	1475	641
chr14	48904282	48904554	Promoter (<=1kb)	ENSMUST00000144465.8	411	Otx2	Promoter (<=1kb)	0	0	unchanged	0	1	0	1	0.39007568996196496	0.9701697660084532	828	178	166	92	176	598	208
chr14	48904853	48905234	Promoter (<=1kb)	ENSMUST00000226501.2	0	Otx2	Promoter (<=1kb)	0	0	unchanged	0	1	0	0	0.7478920080711664	0.5047596327411423	1448	457	445	200	419	1155	277
chr14	48906333	48906823	Promoter (<=1kb)	ENSMUST00000263923.1	0	Gm41149	Promoter (<=1kb)	0	0	unchanged	0	0	0	1	0.5818722424955999	0.680941568526887	1885	491	506	165	310	1641	522
chr14	48908928	48909363	Promoter (<=1kb)	ENSMUST00000263961.1	-808	Gm38660	Promoter (<=1kb)	0	0	unchanged	0	0	0	0	0.8910972253549171	0.22636153273746135	1027	429	421	80	74	1114	362
chr14	48910960	48911397	Promoter (<=1kb)	ENSMUST00000263962.1	0	Gm38660	Promoter (<=1kb)	0	0	unchanged	0	0	0	0	0.7565765711160076	0.3923190082232175	607	242	256	70	118	608	301
chr14	48911655	48912216	Promoter (<=1kb)	ENSMUST00000227404.2	-379	Otx2	Promoter (<=1kb)	0	0	unchanged	0	1	0	1	0.7220519645451287	0.4140632211485969	623	258	301	97	120	580	368
chr14	48946817	48947588	Promoter (<=1kb)	ENSMUST00000263966.1	0	Gm38660	Promoter (<=1kb)	1	0	open	0	0	0	0	0.01001973039456106	-1.5950427040472557	179	457	496	592	105	794	239
chr14	48955367	48955741	Intron	ENSMUST00000263944.1	7922	Gm38660	Intron (ENSMUST00000263923.1/105245750, intron 2 of 6)	0	0	unchanged	0	0	0	0	0.32699581217808876	0.9504550372170576	406	140	78	10	32	291	202
chr14	48958632	48958910	Intron	ENSMUST00000263944.1	11187	Gm38660	Intron (ENSMUST00000263923.1/105245750, intron 2 of 6)	0	0	unchanged	0	0	0	0	0.27771811821893033	0.916454931474609	104	60	61	37	36	135	238
chr14	48959874	48960245	Intron	ENSMUST00000263944.1	12429	Gm38660	Intron (ENSMUST00000263923.1/105245750, intron 2 of 6)	0	0	unchanged	0	0	0	0	0.8252084062768124	0.3313094477498762	258	124	116	13	31	203	115
chr14	48975487	48976083	Intron	ENSMUST00000263944.1	28042	Gm38660	Intron (ENSMUST00000263923.1/105245750, intron 2 of 6)	0	0	unchanged	0	0	0	0	0.322410247401468	0.9772966466583828	1828	464	398	350	711	1255	638
chr14	48978220	48979080	Exon	ENSMUST00000175376.3	27835	Gm22699	Exon (ENSMUST00000227438.2/ENSMUST00000227438.2, exon 1 of 2)	0	0	unchanged	0	0	0	0	0.4593439727241883	0.8868228730660019	6396	1503	1365	1051	1969	4479	1332
chr14	48979628	48979973	Intron	ENSMUST00000175376.3	26942	Gm22699	Intron (ENSMUST00000263923.1/105245750, intron 2 of 6)	0	0	unchanged	0	0	0	1	0.4072628893086136	0.9657962852759912	1621	393	274	111	170	1152	371
chr14	48989468	48990028	Intron	ENSMUST00000175376.3	16887	Gm22699	Intron (ENSMUST00000263923.1/105245750, intron 2 of 6)	0	0	unchanged	0	0	0	1	0.8928638868675854	-0.18602186533801335	186	165	156	40	50	276	183
chr14	48990609	48991303	Intron	ENSMUST00000175376.3	15612	Gm22699	Intron (ENSMUST00000263923.1/105245750, intron 2 of 6)	0	0	unchanged	0	0	0	0	0.8011849192927887	0.3149180477463679	219	106	124	39	50	239	169
chr14	48991541	48991880	Intron	ENSMUST00000175376.3	15035	Gm22699	Intron (ENSMUST00000263923.1/105245750, intron 2 of 6)	0	0	unchanged	0	0	0	0	0.9431171727359804	0.11857785253143845	54	48	68	65	110	89	113
chr14	49008308	49008564	Promoter (1-2kb)	ENSMUST00000175376.3	-1393	Gm22699	Promoter (1-2kb)	0	0	unchanged	0	0	0	0	0.9577074541191556	0.09450356110757248	50	45	50	6	4	53	72
chr14	49037272	49037562	Intron	ENSMUST00000175376.3	-30357	Gm22699	Intron (ENSMUST00000263923.1/105245750, intron 2 of 6)	0	0	unchanged	0	0	0	0	0.9822416628723168	-0.03824279800653698	70	44	54	102	175	109	64
chr14	49038314	49039209	Exon	ENSMUST00000175376.3	-31399	Gm22699	Exon (ENSMUST00000263945.1/ENSMUST00000263945.1, exon 1 of 2)	0	0	unchanged	0	0	0	0	0.9987971258376273	-0.00252168812014965	445	284	295	30	77	517	298
chr14	49052719	49053170	Exon	ENSMUST00000226725.2	18821	LOC118568148	Exon (ENSMUST00000226916.2/ENSMUST00000226916.2, exon 1 of 1)	0	0	unchanged	0	0	0	0	0.9887638499963372	-0.02222209059205865	124	95	98	151	246	196	139
chr14	49056329	49056683	Intron	ENSMUST00000226725.2	15308	LOC118568148	Intron (ENSMUST00000263923.1/105245750, intron 2 of 6)	0	0	unchanged	0	0	0	0	0.8625321479958183	0.2310659603462768	111	78	81	12	42	157	148
chr14	49073584	49073749	Promoter (1-2kb)	ENSMUST00000226725.2	-1593	LOC118568148	Promoter (1-2kb)	0	0	unchanged	0	0	0	0	0.26555240668526403	1.054650560656118	62	17	24	11	8	60	73
chr14	49078635	49079736	Intron	ENSMUST00000226725.2	-6644	LOC118568148	Intron (ENSMUST00000263923.1/105245750, intron 2 of 6)	0	0	unchanged	0	0	0	0	0.2976095400989712	0.8354624545054926	202	104	122	125	133	189	340
chr14	49091399	49092363	Intron	ENSMUST00000263967.1	-15244	Gm46454	Intron (ENSMUST00000263923.1/105245750, intron 2 of 6)	0	0	unchanged	0	0	0	1	0.944458029419944	0.09676044516135276	351	242	226	142	235	459	326
chr14	49115575	49116184	Promoter (<=1kb)	ENSMUST00000264599.1	0	4933429O19Rik	Promoter (<=1kb)	0	0	unchanged	0	1	0	0	0.8669556167935286	0.2642009846307795	1116	481	451	139	187	1135	412
chr14	49117798	49118229	Promoter (1-2kb)	ENSMUST00000264243.1	1016	Gm534	Promoter (1-2kb)	0	0	unchanged	0	1	0	0	0.9574140944506566	0.09530293385601518	437	233	205	66	101	421	155
chr14	49126333	49126843	Distal Intergenic	ENSMUST00000264245.1	-6994	Gm534	Distal Intergenic	0	0	unchanged	0	0	0	0	0.8686741463113947	0.2353383200432337	518	296	242	160	289	526	314
chr14	49138675	49139019	Distal Intergenic	ENSMUST00000264245.1	-19336	Gm534	Distal Intergenic	0	0	unchanged	0	0	0	0	0.8268848994554534	-0.3234054939668043	44	50	73	38	96	85	82
chr14	49140993	49141397	Distal Intergenic	ENSMUST00000264245.1	-21654	Gm534	Distal Intergenic	0	0	unchanged	0	0	0	0	0.6694758899273452	-0.5331210861413701	27	45	56	159	148	123	82
chr14	49144961	49145221	Distal Intergenic	ENSMUST00000264245.1	-25622	Gm534	Distal Intergenic	0	0	unchanged	0	0	0	0	0.9544622216208208	0.08730615142310476	87	78	58	48	67	146	120
chr14	49145454	49146120	Distal Intergenic	ENSMUST00000264245.1	-26115	Gm534	Distal Intergenic	0	0	unchanged	0	0	0	0	0.8521369504904287	-0.23077618962357943	315	265	283	119	230	530	317
chr14	49146813	49147171	Distal Intergenic	ENSMUST00000264245.1	-27474	Gm534	Distal Intergenic	0	0	unchanged	0	0	0	0	0.8759108635162995	0.23051920180227203	107	52	93	20	33	126	116
chr14	49168384	49168506	Distal Intergenic	ENSMUST00000264245.1	-49045	Gm534	Distal Intergenic	0	0	unchanged	0	0	0	0	0.4554321480255751	0.8945678840020738	28	25	13	4	11	41	78
chr14	49177241	49177550	Distal Intergenic	ENSMUST00000264245.1	-57902	Gm534	Distal Intergenic	0	0	unchanged	0	0	0	0	0.8989868190830916	-0.188935723036017	77	71	63	9	24	125	81
chr14	49180162	49180680	Distal Intergenic	ENSMUST00000157129.4	58613	Gm23470	Distal Intergenic	0	0	unchanged	0	0	0	0	0.6301760777836592	0.5270424025339285	179	70	97	8	15	149	131
chr14	49186670	49187035	Distal Intergenic	ENSMUST00000157129.4	52258	Gm23470	Distal Intergenic	0	0	unchanged	0	0	0	0	0.11151820484745184	1.544751254899316	41	11	16	59	101	24	65
chr14	49187634	49187979	Distal Intergenic	ENSMUST00000157129.4	51314	Gm23470	Distal Intergenic	0	0	unchanged	0	0	0	0	0.13470917365560428	1.1656254227392742	140	54	47	16	22	91	163
chr14	49216618	49216938	Distal Intergenic	ENSMUST00000157129.4	22355	Gm23470	Distal Intergenic	0	0	unchanged	0	0	0	0	0.4682161696273121	0.6958765312916855	77	33	44	14	25	101	115
chr14	49223180	49223504	Distal Intergenic	ENSMUST00000157129.4	15789	Gm23470	Distal Intergenic	0	0	unchanged	0	0	0	0	0.9588163928571112	0.07580729326685265	271	173	148	124	195	401	220
chr14	49227986	49228716	Exon	ENSMUST00000157129.4	10577	Gm23470	Exon (ENSMUST00000308672.1/ENSMUST00000308672.1, exon 1 of 2)	0	0	unchanged	0	0	0	1	0.9275106082900004	-0.15287920690150483	1139	582	691	377	618	1549	420
chr14	49259978	49260207	Promoter (<=1kb)	ENSMUST00000159651.2	520	Exoc5	Promoter (<=1kb)	0	0	unchanged	0	0	0	0	0.6052429838798198	0.9157005455186668	7	8	9	37	34	13	37
chr14	49265264	49265879	Exon	ENSMUST00000160453.2	-4273	Exoc5	Exon (ENSMUST00000226647.2/ENSMUST00000226647.2, exon 1 of 1)	0	0	unchanged	0	0	0	0	0.8616388350237275	-0.242756736493364	202	154	152	195	317	298	140
chr14	49296680	49296906	Intron	ENSMUST00000227431.2	-6648	Ap5m1	Intron (ENSMUST00000162175.9/105504, intron 1 of 17)	0	0	unchanged	0	0	0	0	0.19576531156913043	0.9999991849282582	178	54	72	118	107	158	195
chr14	49303341	49304463	Promoter (<=1kb)	ENSMUST00000162175.9	0	Exoc5	Promoter (<=1kb)	0	0	unchanged	0	0	0	1	0.9381641292711568	0.1354759437707291	3288	1233	1286	1466	1968	4894	1262
chr14	49327166	49327482	3' UTR	ENSMUST00000226695.2	5852	Ap5m1	3' UTR	0	0	unchanged	0	0	0	0	0.8606438696934828	0.27373021224805194	79	77	43	19	17	82	104
chr14	49333158	49333583	Distal Intergenic	ENSMUST00000226695.2	11844	Ap5m1	Distal Intergenic	0	0	unchanged	0	0	0	0	0.597820121103506	0.5228195651601459	111	73	76	10	23	148	192
chr14	49355805	49356207	Intron	ENSMUST00000226695.2	34491	Ap5m1	Intron (ENSMUST00000367606.1/ENSMUST00000367606.1, intron 2 of 3)	0	0	unchanged	0	0	0	0	0.5298530354145196	-0.633322169938939	58	80	86	32	38	122	79
chr14	49357164	49357378	Intron	ENSMUST00000226695.2	35850	Ap5m1	Intron (ENSMUST00000367606.1/ENSMUST00000367606.1, intron 2 of 3)	0	0	unchanged	0	0	0	1	0.4147648080214195	-0.9604411878837936	11	43	44	15	16	111	62
chr14	49362108	49362415	Distal Intergenic	ENSMUST00000226695.2	40794	Ap5m1	Distal Intergenic	0	0	unchanged	0	0	0	0	0.18138400055952136	1.1406918798926369	92	46	27	24	38	78	140
chr14	49375692	49375927	Distal Intergenic	ENSMUST00000153488.9	-33756	Naa30	Distal Intergenic	0	0	unchanged	0	0	0	0	0.5640597262457727	0.7367967418001132	31	11	26	51	79	57	73
chr14	49391316	49391626	Exon	ENSMUST00000153488.9	-18057	Naa30	Exon (ENSMUST00000336967.1/ENSMUST00000336967.1, exon 3 of 3)	0	0	unchanged	0	0	0	0	0.7647515448732658	0.39738966621689575	81	66	39	47	65	85	100
chr14	49409240	49410600	Promoter (<=1kb)	ENSMUST00000153488.9	0	Naa30	Promoter (<=1kb)	0	0	unchanged	0	0	0	1	0.9700234483957368	0.06274443478693585	2221	967	1063	1468	1787	3304	1047
chr14	49472277	49472576	Intron	ENSMUST00000148109.2	10278	Ccdc198	Intron (ENSMUST00000022398.15/67082, intron 3 of 6)	0	0	unchanged	0	0	0	0	0.5512197219704162	0.6056835795875778	73	52	51	37	57	107	155
chr14	49475637	49476120	Intron	ENSMUST00000148109.2	6734	Ccdc198	Intron (ENSMUST00000022398.15/67082, intron 2 of 6)	0	0	unchanged	0	0	0	0	0.8780664602946477	0.20544114450006337	180	150	183	116	153	370	392
chr14	49531408	49531853	Distal Intergenic	ENSMUST00000135254.2	19813	Slc35f4	Distal Intergenic	0	0	unchanged	0	0	0	0	0.7648680716924284	0.36800730694406486	90	81	59	93	186	144	171
chr14	49548653	49548789	Promoter (2-3kb)	ENSMUST00000135254.2	2877	Slc35f4	Promoter (2-3kb)	0	0	unchanged	0	0	0	0	0.4776305558450645	0.8320982499927239	30	27	23	17	69	41	93
chr14	49551505	49551980	Promoter (<=1kb)	ENSMUST00000135254.2	0	Slc35f4	Promoter (<=1kb)	0	0	unchanged	0	0	0	0	0.3809125913523725	-0.8016540558840181	51	100	120	20	31	247	140
chr14	49593044	49593385	Intron	ENSMUST00000135254.2	-41378	Slc35f4	Intron (ENSMUST00000138884.8/75288, intron 1 of 8)	0	0	unchanged	0	0	0	0	0.3681305581897216	1.0087557189552276	85	13	24	32	94	114	83
chr14	49644804	49645089	Intron	ENSMUST00000135254.2	-93138	Slc35f4	Intron (ENSMUST00000138884.8/75288, intron 1 of 8)	0	0	unchanged	0	0	0	1	0.8296565562335712	0.4321094987781051	14	30	61	10	8	72	163
chr14	49762566	49763337	Promoter (<=1kb)	ENSMUST00000138884.8	0	Slc35f4	Promoter (<=1kb)	0	0	unchanged	0	0	0	0	0.9603281794243098	0.06963669304060259	271	174	205	257	396	591	380
chr14	49971356	49971732	Intron	ENSMUST00000338695.1	11236	Gm36146	Intron (ENSMUST00000338691.1/102639955, intron 2 of 2)	0	0	unchanged	0	0	0	0	0.9837659133326968	0.03280944178193086	129	142	86	48	55	229	202
chr14	49975879	49976252	Intron	ENSMUST00000177321.2	12752	Armh4	Intron (ENSMUST00000338691.1/102639955, intron 2 of 2)	0	0	unchanged	1	0	0	0	0.18588533251151268	1.3119190131161278	50	29	38	108	185	40	163
chr14	49998208	49998503	Exon	ENSMUST00000177321.2	-9204	Armh4	Exon (ENSMUST00000339067.1/ENSMUST00000339067.1, exon 1 of 3)	0	0	unchanged	1	0	0	1	0.6225881671453454	-0.6579811380469741	15	49	43	30	12	94	73
chr14	50020426	50021241	Promoter (<=1kb)	ENSMUST00000036972.14	0	Armh4	Promoter (<=1kb)	0	0	unchanged	1	0	0	1	0.455767347325284	-0.6170602038193452	819	824	863	1122	1433	1801	697
chr14	50038936	50039254	Promoter (<=1kb)	ENSMUST00000227959.3	-988	Gm8417	Promoter (<=1kb)	0	0	unchanged	0	0	0	0	0.975560270017166	-0.04862208468454732	81	52	84	96	84	141	103
chr14	50170065	50170300	Distal Intergenic	ENSMUST00000164157.2	-3040	Or4l1	Distal Intergenic	0	0	unchanged	0	0	0	0	0.8780783440626534	0.2726950040237542	97	34	34	190	198	138	44
chr14	50172086	50172294	Distal Intergenic	ENSMUST00000164157.2	-5061	Or4l1	Distal Intergenic	0	0	unchanged	0	0	0	0	0.920618352701892	0.2332271984140402	23	6	10	24	27	43	16
chr14	50299192	50300482	Exon	ENSMUST00000072370.3	21654	Or4k15c	Exon (ENSMUST00000193092.2/ENSMUST00000193092.2, exon 1 of 1)	0	0	unchanged	0	0	0	0	0.68477153494358	-0.40572439854827413	983	756	855	1765	1915	2197	838
chr14	50622224	50622603	Intron	ENSMUST00000058965.4	-7612	Or11j4	Intron (ENSMUST00000213402.2/ENSMUST00000213402.2, intron 1 of 2)	0	0	unchanged	0	0	0	0	0.2365337393116377	1.2294918800163577	49	16	22	83	121	96	145
chr14	50703390	50703702	Distal Intergenic	ENSMUST00000205518.3	-6493	Or11g25	Distal Intergenic	0	0	unchanged	0	0	0	0	0.32068861748134964	0.8567965011643692	100	39	44	39	33	126	145
chr14	50708026	50708148	Promoter (2-3kb)	ENSMUST00000205518.3	-2047	Or11g25	Promoter (2-3kb)	0	0	unchanged	0	0	0	0	0.8295720646852243	0.4792614191997328	11	3	14	28	46	26	29
chr14	50996202	50996549	Distal Intergenic	ENSMUST00000227751.2	13214	Ttc5	Distal Intergenic	0	0	unchanged	0	0	0	0	0.8345056651364005	0.3117409399537692	117	38	57	76	103	210	102
chr14	51022435	51023196	Promoter (<=1kb)	ENSMUST00000006451.8	0	Ttc5	Promoter (<=1kb)	0	0	unchanged	0	0	0	1	0.663047531411219	0.5150689354445086	1626	503	572	757	1114	1732	724
chr14	51034359	51034744	Promoter (1-2kb)	ENSMUST00000095932.5	-1174	Ccnb1ip1	Promoter (1-2kb)	0	0	unchanged	0	0	0	0	0.08449490505754137	1.5910214345069051	213	34	24	3	13	135	111
chr14	51036017	51036325	Promoter (2-3kb)	ENSMUST00000095932.5	-2832	Ccnb1ip1	Promoter (2-3kb)	0	0	unchanged	0	0	0	0	0.2515985811359319	0.9478235084610468	139	42	54	55	76	156	167
chr14	51037296	51037682	Intron	ENSMUST00000095932.5	-4111	Ccnb1ip1	Intron (ENSMUST00000227614.2/239083, intron 1 of 2)	0	0	unchanged	0	0	0	0	0.9046776429196464	0.17464484739492914	93	58	56	131	214	151	102
chr14	51044838	51045584	Promoter (<=1kb)	ENSMUST00000036126.7	0	Parp2	Promoter (<=1kb)	0	0	unchanged	0	0	0	1	0.9983481531099192	0.00367060657979325	5611	2740	2853	3906	5134	6481	1863
chr14	51074735	51075020	Promoter (<=1kb)	ENSMUST00000227193.2	-876	Tep1	Promoter (<=1kb)	0	0	unchanged	1	0	0	0	0.07520533414495302	1.395877991071263	83	29	31	39	67	74	159
chr14	51096720	51097004	Intron	ENSMUST00000226789.2	-5111	Tep1	Intron (ENSMUST00000006444.9/21745, intron 9 of 54)	0	0	unchanged	1	0	0	1	0.7965353175197077	-0.39911224106266713	22	27	27	53	18	97	52
chr14	51107532	51108435	Promoter (<=1kb)	ENSMUST00000181482.4	0	Gm26782	Promoter (<=1kb)	0	0	unchanged	0	0	0	1	0.7435694393752195	0.4511981839863311	2028	615	661	977	953	2271	720
chr14	51112644	51112819	Intron	ENSMUST00000006444.9	-4627	Tep1	Intron (ENSMUST00000181482.4/102640338, intron 1 of 1)	0	0	unchanged	1	0	0	0	0.9372411154141896	-0.1232759524722731	104	85	86	20	7	132	94
chr14	51133295	51134505	Promoter (<=1kb)	ENSMUST00000227271.2	459	Klhl33	Promoter (<=1kb)	0	0	unchanged	0	0	0	0	0.947628223890059	0.09691211860060003	767	461	433	335	496	905	508
chr14	51134662	51135137	Promoter (<=1kb)	ENSMUST00000227271.2	0	Klhl33	Promoter (<=1kb)	0	0	unchanged	0	0	0	0	0.4502535872951523	0.6741249956151735	424	166	165	128	148	360	299
chr14	51141303	51142313	Distal Intergenic	ENSMUST00000227271.2	-6339	Klhl33	Distal Intergenic	0	0	unchanged	0	0	0	1	0.8133743899018335	-0.2939598138629408	727	541	522	740	1021	1241	483
chr14	51148633	51149375	Intron	ENSMUST00000162850.2	5456	Osgep	Intron (ENSMUST00000160393.8/66246, intron 11 of 11)	0	0	unchanged	0	1	0	1	0.29202906096889275	0.9892739145884042	570	141	141	47	109	396	241
chr14	51154262	51155088	Promoter (<=1kb)	ENSMUST00000162850.2	0	Osgep	Promoter (<=1kb)	0	0	unchanged	0	1	0	0	0.2242162164082073	1.1247103010174635	1374	305	283	44	89	884	520
chr14	51161929	51162916	Promoter (<=1kb)	ENSMUST00000049411.12	0	Apex1	Promoter (<=1kb)	0	0	unchanged	1	0	0	1	0.9725986901681658	0.06366248200355497	2488	1053	1147	1543	2131	3036	755
chr14	51167866	51169039	Promoter (<=1kb)	ENSMUST00000226871.2	0	Pnp	Promoter (<=1kb)	0	0	unchanged	1	0	0	1	0.9444429170223873	0.12895063656086986	8991	3501	3917	4943	6608	10185	2341
chr14	51175872	51176321	Exon	ENSMUST00000048615.13	-5438	Pnp	Exon (ENSMUST00000246259.2/ENSMUST00000246259.2, exon 1 of 1)	1	0	open	1	0	0	1	0.002766837580378	-2.1485224388416815	26	181	143	47	27	273	76
chr14	51181626	51182437	Promoter (<=1kb)	ENSMUST00000048615.13	0	Pnp	Promoter (<=1kb)	0	0	unchanged	1	0	0	0	0.9345682663111914	-0.14551021708677428	3442	1675	1937	3151	3348	4665	1053
chr14	51193334	51194064	Promoter (<=1kb)	ENSMUST00000095925.5	0	Pnp2	Promoter (<=1kb)	0	0	unchanged	0	0	0	1	0.5328681950199983	-0.5745614166661656	429	359	403	727	806	960	307
chr14	51205987	51206816	Distal Intergenic	ENSMUST00000228593.2	12286	Pnp2	Distal Intergenic	0	0	unchanged	0	0	0	0	0.99578283687048	-0.00849534672258713	166	97	108	164	293	313	156
chr14	51207012	51207358	Distal Intergenic	ENSMUST00000228593.2	13311	Pnp2	Distal Intergenic	0	0	unchanged	0	0	0	0	0.19424208664167203	-1.082805410467918	47	76	128	45	65	196	88
chr14	51209412	51209825	Distal Intergenic	ENSMUST00000228593.2	15711	Pnp2	Distal Intergenic	0	0	unchanged	0	0	0	0	0.8330138405747667	-0.3048854732083129	68	52	50	98	213	126	51
chr14	51233927	51234239	Exon	ENSMUST00000164632.2	-10969	Rnase10	Exon (ENSMUST00000228496.2/ENSMUST00000228496.2, exon 1 of 2)	0	0	unchanged	0	0	0	0	0.5202431229089217	0.6847770102651509	49	33	28	61	145	64	93
chr14	51262029	51262652	Distal Intergenic	ENSMUST00000022424.8	16643	Rnase10	Distal Intergenic	0	0	unchanged	0	0	0	0	0.5069532448786388	0.7502560134610862	975	271	285	160	338	695	300
chr14	51264223	51264584	Distal Intergenic	ENSMUST00000064214.4	14742	Rnase9	Distal Intergenic	0	0	unchanged	0	0	0	0	0.9672094517601594	0.06118646690634824	126	108	82	144	155	208	158
chr14	51291668	51292404	Promoter (2-3kb)	ENSMUST00000089798.3	2295	Rnase12	Promoter (2-3kb)	0	0	unchanged	1	0	0	0	0.8392341682276159	-0.2647799118799156	101	100	145	595	917	257	194
chr14	51294818	51295467	Promoter (<=1kb)	ENSMUST00000089798.3	-119	Rnase12	Promoter (<=1kb)	1	0	open	1	0	0	1	0.00318561354883723	-2.230348446452475	33	276	303	407	93	694	164
chr14	51300422	51300636	Distal Intergenic	ENSMUST00000089798.3	-5723	Rnase12	Distal Intergenic	0	0	unchanged	0	0	0	1	0.8701971080917089	0.2800440488270457	424	129	186	145	202	466	130
chr14	51300761	51301760	Distal Intergenic	ENSMUST00000089798.3	-6062	Rnase12	Distal Intergenic	0	0	unchanged	0	0	0	0	0.8395400004811724	0.3315218502279697	2807	914	1010	1562	2024	3052	782
chr14	51301939	51303091	Distal Intergenic	ENSMUST00000048478.6	5808	Or6s1	Distal Intergenic	0	0	unchanged	0	0	0	0	0.9000592274281124	0.21935341539648817	3944	1417	1628	2645	3469	4421	1137
chr14	51320045	51320982	Exon	ENSMUST00000022428.13	-7552	Rnase4	Exon (ENSMUST00000354689.1/ENSMUST00000354689.1, exon 1 of 2)	0	0	unchanged	1	0	0	0	0.9745215399519797	0.04827507400606784	585	355	304	569	746	854	405
chr14	51323545	51323833	Distal Intergenic	ENSMUST00000022428.13	-4701	Rnase4	Distal Intergenic	1	0	open	0	0	0	1	7.803007773909227e-6	-3.2200744462748028	13	242	289	133	20	538	73
chr14	51326027	51326376	Promoter (2-3kb)	ENSMUST00000022428.13	-2158	Rnase4	Promoter (2-3kb)	0	0	unchanged	1	0	0	0	0.8872365535827834	-0.22039879386330355	342	219	224	325	410	467	160
chr14	51326499	51327411	Promoter (1-2kb)	ENSMUST00000022428.13	-1123	Rnase4	Promoter (1-2kb)	0	0	unchanged	1	0	0	0	0.87574990733528435	-0.2520730520319321	2845	1545	1752	3103	4460	4230	981
chr14	51327669	51328245	Promoter (<=1kb)	ENSMUST00000022428.13	-289	Rnase4	Promoter (<=1kb)	0	0	unchanged	1	0	0	0	0.780865984013473	-0.3730366287268181	683	415	462	1020	1221	1250	305
chr14	51328379	51328710	Promoter (<=1kb)	ENSMUST00000171688.9	0	Ang	Promoter (<=1kb)	1	0	open	1	0	0	1	3.329742361849719e-5	-2.336606968007293	85	300	370	536	217	691	100
chr14	51335603	51336286	Promoter (1-2kb)	ENSMUST00000169895.3	1787	Rnase4	Promoter (1-2kb)	0	0	unchanged	1	0	0	0	0.8020118886684693	0.29424234015906686	231	131	124	201	239	347	246
chr14	51340838	51341116	Intron	ENSMUST00000169895.3	7022	Rnase4	Intron (ENSMUST00000022428.13/58809, intron 1 of 1)	0	0	unchanged	1	0	0	0	0.5495989965761334	0.6917001806616585	45	28	49	42	63	86	144
chr14	51349431	51349744	Promoter (2-3kb)	ENSMUST00000100645.5	-2139	Eddm3b	Promoter (2-3kb)	0	0	unchanged	0	0	0	0	0.9979926548645116	0.00401073896339534	70	40	60	6	25	104	68
chr14	51351001	51351258	Promoter (<=1kb)	ENSMUST00000100645.5	-625	Eddm3b	Promoter (<=1kb)	0	0	unchanged	0	0	0	1	0.7897982814206705	0.5157373362241132	9	24	22	74	46	65	106
chr14	51359542	51360463	Promoter (<=1kb)	ENSMUST00000226194.2	-902	Rnase6	Promoter (<=1kb)	0	0	unchanged	0	0	0	0	0.7215729969683468	-0.39172063175961297	158	134	143	485	866	485	203
chr14	51377797	51378203	Distal Intergenic	ENSMUST00000080126.4	6039	Rnase1	Distal Intergenic	0	0	unchanged	0	0	0	0	0.09255063922911028	1.7389020167214762	26	10	12	93	155	23	83
chr14	51380755	51381061	Exon	ENSMUST00000080126.4	3181	Rnase1	Exon (ENSMUST00000226251.2/ENSMUST00000226251.2, exon 1 of 1)	0	0	unchanged	1	0	0	0	0.7881464684549492	-0.3491060732696578	47	55	52	6	6	130	80
chr14	51383166	51383380	Promoter (<=1kb)	ENSMUST00000080126.4	862	Rnase1	Promoter (<=1kb)	0	0	unchanged	1	0	0	0	0.8055423291703444	-0.4023920549808057	17	33	37	6	9	107	75
chr14	51383862	51384551	Promoter (<=1kb)	ENSMUST00000080126.4	0	Rnase1	Promoter (<=1kb)	0	0	unchanged	1	0	0	0	0.20486202007159152	-1.1752194745323477	34	112	157	101	14	234	136
chr14	51410048	51410268	Distal Intergenic	ENSMUST00000075648.4	10331	Rnase2b	Distal Intergenic	0	0	unchanged	0	0	0	0	0.4502319268769645	0.8684082790702201	32	32	22	44	84	57	117
chr14	51413740	51414060	Intron	ENSMUST00000075648.4	14023	Rnase2b	Intron (ENSMUST00000267750.1/ENSMUST00000267750.1, intron 1 of 2)	0	0	unchanged	0	0	0	0	0.9118435628281764	0.15871362987413629	95	85	85	108	129	209	197
chr14	51455932	51456206	Intron	ENSMUST00000049559.2	14786	Ear14	Intron (ENSMUST00000267748.1/ENSMUST00000267748.1, intron 2 of 2)	0	0	unchanged	0	0	0	0	0.06691249607256261	2.075798853045162	27	4	7	73	43	38	98
chr14	51478382	51478693	Intron	ENSMUST00000061936.8	14876	Rnase2a	Intron (ENSMUST00000267748.1/ENSMUST00000267748.1, intron 2 of 2)	0	0	unchanged	0	0	0	0	0.8795119500836202	0.2545096293926631	43	57	69	59	101	105	169
chr14	51503574	51504034	Intron	ENSMUST00000061936.8	-10005	Rnase2a	Intron (ENSMUST00000267917.1/ENSMUST00000267917.1, intron 3 of 3)	0	0	unchanged	0	0	0	0	0.9617328171051436	-0.06783524277563642	148	145	133	166	199	302	237
chr14	51595572	51596290	Promoter (2-3kb)	ENSMUST00000162998.2	-2923	Gm7247	Promoter (2-3kb)	0	0	unchanged	0	0	0	0	0.6214102471118635	-0.4646588262487487	162	186	176	136	194	474	242
chr14	51623238	51623447	Intron	ENSMUST00000162998.2	24025	Gm7247	Intron (ENSMUST00000162998.2/638695, intron 3 of 6)	0	0	unchanged	0	0	0	0	0.8953338582253288	0.28448949499201787	13	10	12	51	59	54	45
chr14	51625706	51626067	Intron	ENSMUST00000159674.4	-22210	Vmn2r88	Intron (ENSMUST00000162998.2/638695, intron 3 of 6)	0	0	unchanged	0	0	0	0	0.5678507644284287	0.5675566871767994	104	57	52	120	92	112	121
chr14	51628525	51629085	Intron	ENSMUST00000159674.4	-19192	Vmn2r88	Intron (ENSMUST00000162998.2/638695, intron 3 of 6)	0	0	unchanged	0	0	0	0	0.2694523983296519	1.0592844004348525	261	60	60	76	94	183	115
chr14	51689138	51689449	Promoter (<=1kb)	ENSMUST00000239412.4	0	Vmn2r89	Promoter (<=1kb)	0	0	unchanged	0	0	0	0	0.7528144270225845	0.40389176839384366	86	66	36	9	4	109	106
chr14	51733637	51733856	Intron	ENSMUST00000159734.5	44217	Vmn2r89	Intron (ENSMUST00000162998.2/638695, intron 3 of 6)	0	0	unchanged	0	0	0	0	0.4658841248856927	0.8401288391167856	133	30	38	43	49	110	54
chr14	51734850	51735068	Intron	ENSMUST00000159734.5	45430	Vmn2r89	Intron (ENSMUST00000162998.2/638695, intron 3 of 6)	0	0	unchanged	0	0	0	0	0.13793177001738027	1.568856452746958	92	10	19	19	49	46	40
chr14	51735895	51736522	Intron	ENSMUST00000159734.5	46475	Vmn2r89	Intron (ENSMUST00000162998.2/638695, intron 3 of 6)	0	0	unchanged	0	0	0	0	0.3997196096700859	0.8371340923027615	254	69	69	112	163	221	127
chr14	51744708	51745162	Intron	ENSMUST00000096170.5	-45085	Gm5622	Intron (ENSMUST00000162998.2/638695, intron 3 of 6)	0	1	closed	0	0	0	0	0.03434615196814074	1.59820099908977	149	29	54	42	67	136	280
chr14	51976254	51976662	Intron	ENSMUST00000095916.3	-21614	Gm5800	Intron (ENSMUST00000284440.1/ENSMUST00000284440.1, intron 1 of 1)	0	0	unchanged	0	0	0	0	0.7258656119271768	-0.5819412644788163	23	34	132	78	46	200	155
chr14	51977383	51977555	Intron	ENSMUST00000095916.3	-22743	Gm5800	Intron (ENSMUST00000284440.1/ENSMUST00000284440.1, intron 1 of 1)	0	0	unchanged	0	0	0	0	0.10944495814865592	1.7069497946209815	28	12	9	27	50	44	111
chr14	51977899	51978668	Exon	ENSMUST00000095916.3	-23259	Gm5800	Exon (ENSMUST00000228873.2/ENSMUST00000228873.2, exon 1 of 1)	0	0	unchanged	0	0	0	0	0.7109056875678991	0.5047458329073715	66	69	97	102	151	223	326
chr14	51987942	51988193	Exon	ENSMUST00000073860.6	22854	Ang4	Exon (ENSMUST00000284958.1/ENSMUST00000284958.1, exon 2 of 3)	0	0	unchanged	0	0	0	0	0.11880972120678436	1.5841218322241115	32	14	9	50	54	35	86
chr14	52008844	52009185	Promoter (1-2kb)	ENSMUST00000073860.6	1862	Ang4	Promoter (1-2kb)	0	0	unchanged	0	0	0	0	0.8315449044926343	0.28373713439767295	84	62	76	56	66	125	147
chr14	52024548	52024913	Distal Intergenic	ENSMUST00000053821.5	-12590	AY358078	Distal Intergenic	0	0	unchanged	0	0	0	0	0.8148369828284021	0.3133298011176504	84	77	75	61	154	120	169
chr14	52075978	52076253	Distal Intergenic	ENSMUST00000074477.7	-14972	Ear6	Distal Intergenic	0	0	unchanged	0	0	0	0	0.457258973505246	0.7401266707092301	69	54	53	50	38	103	189
chr14	52088494	52088802	Promoter (2-3kb)	ENSMUST00000074477.7	-2423	Ear6	Promoter (2-3kb)	0	0	unchanged	0	0	0	0	0.6171728431474511	0.5500413044689549	87	80	76	85	110	174	261
chr14	52101100	52101414	Distal Intergenic	ENSMUST00000074477.7	9875	Ear6	Distal Intergenic	0	0	unchanged	0	0	0	0	0.8936080069992601	0.20429268472609113	103	122	92	59	102	151	221
chr14	52120966	52121443	Promoter (<=1kb)	ENSMUST00000047899.13	-856	Mettl17	Promoter (<=1kb)	0	0	unchanged	0	0	0	0	0.9866772240593452	-0.02707265285329833	606	418	322	600	785	855	407
chr14	52121846	52122742	Promoter (<=1kb)	ENSMUST00000047899.13	0	Mettl17	Promoter (<=1kb)	0	0	unchanged	0	0	0	1	0.8983796943078209	0.2252917651181024	5081	1941	2026	3186	4599	5359	1375
chr14	52133470	52133837	Promoter (2-3kb)	ENSMUST00000047726.12	2403	Slc39a2	Promoter (2-3kb)	0	0	unchanged	0	0	0	0	0.33773285915715395	0.8417931800582267	105	45	37	9	26	118	127
chr14	52140286	52140809	Distal Intergenic	ENSMUST00000226122.2	5589	Ndrg2	Distal Intergenic	0	0	unchanged	0	0	0	0	0.8539204344880161	0.23607333044563356	240	133	137	212	247	324	218
chr14	52142189	52142541	Distal Intergenic	ENSMUST00000226122.2	3857	Ndrg2	Distal Intergenic	0	0	unchanged	0	0	0	0	0.7529701993100455	0.3750633178892466	96	56	53	42	63	127	109
chr14	52150306	52152347	Promoter (<=1kb)	ENSMUST00000004673.15	0	Ndrg2	Promoter (<=1kb)	0	0	unchanged	0	1	0	1	0.9824314725967712	0.03959563638861517	1813	722	925	1708	2121	2643	760
chr14	52159289	52159603	3' UTR	ENSMUST00000177625.2	3071	Tppp2	3' UTR	0	0	unchanged	0	0	0	1	0.4487779048273616	0.7096388077253205	83	36	44	26	34	110	122
chr14	52168239	52168659	Distal Intergenic	ENSMUST00000177625.2	12021	Tppp2	Distal Intergenic	0	0	unchanged	0	0	0	0	0.7187997779643414	-0.3660840903435613	256	253	262	294	347	542	306
chr14	52176526	52176834	Distal Intergenic	ENSMUST00000177625.2	20308	Tppp2	Distal Intergenic	0	0	unchanged	0	0	0	1	0.8842354977420529	-0.2616400797235368	23	45	58	72	6	136	119
chr14	52178687	52178977	Intron	ENSMUST00000177625.2	22469	Tppp2	Intron (ENSMUST00000320535.1/ENSMUST00000320535.1, intron 1 of 2)	0	0	unchanged	0	0	0	0	0.7328614104614037	-0.5554534177890781	11	42	51	65	25	74	79
chr14	52221641	52222707	Promoter (<=1kb)	ENSMUST00000182649.8	0	Arhgef40	Promoter (<=1kb)	0	0	unchanged	1	0	0	1	0.8326114561402476	-0.2836144696556609	993	623	694	2128	2170	1726	559
chr14	52222815	52223815	Promoter (<=1kb)	ENSMUST00000182193.2	387	Arhgef40	Promoter (<=1kb)	0	0	unchanged	1	0	0	0	0.2712223900180587	-0.8432118743874222	555	523	740	2138	1903	1626	476
chr14	52234473	52234714	Promoter (<=1kb)	ENSMUST00000182644.8	-496	Arhgef40	Promoter (<=1kb)	0	0	unchanged	1	0	0	0	0.3865498800386371	0.8870501367824551	61	19	31	45	97	102	114
chr14	52235374	52235636	Promoter (<=1kb)	ENSMUST00000182644.8	164	Arhgef40	Promoter (<=1kb)	0	0	unchanged	1	0	0	0	0.7149456460640753	0.4503074897162605	57	49	49	15	13	91	132
chr14	52241313	52241848	Promoter (<=1kb)	ENSMUST00000182828.2	0	Arhgef40	Promoter (<=1kb)	0	0	unchanged	1	0	0	0	0.6607672979100653	-0.4240487545258292	222	227	215	128	137	509	254
chr14	52246280	52246678	Promoter (1-2kb)	ENSMUST00000226474.2	-1147	Zfp219	Promoter (1-2kb)	0	0	unchanged	0	1	0	0	0.8780783440626534	0.22130915235262288	1260	591	574	874	1171	1512	678
chr14	52247710	52248595	Promoter (<=1kb)	ENSMUST00000226964.2	0	Zfp219	Promoter (<=1kb)	0	0	unchanged	0	1	0	1	0.9649635662373898	0.07763684367909383	2669	1192	1206	2864	4626	3285	915
chr14	52251406	52251627	Promoter (<=1kb)	ENSMUST00000226522.2	412	Zfp219	Promoter (<=1kb)	0	0	unchanged	0	1	0	0	0.954113498488324	0.09783730390505238	318	138	150	273	364	435	143
chr14	52252048	52252495	Promoter (<=1kb)	ENSMUST00000228051.2	0	Zfp219	Promoter (<=1kb)	0	0	unchanged	0	1	0	1	0.9911592661472016	0.02018848603324679	596	285	279	605	826	844	253
chr14	52256783	52258373	Promoter (<=1kb)	ENSMUST00000228580.2	0	Zfp219	Promoter (<=1kb)	0	0	unchanged	0	1	0	0	0.9525141352522996	-0.1067108588124465	6924	3260	3427	4570	5592	10233	2213
chr14	52260540	52261049	Promoter (2-3kb)	ENSMUST00000067549.15	-2350	Zfp219	Promoter (2-3kb)	0	0	unchanged	0	1	0	1	0.9184949800956196	-0.17551557144603136	908	518	446	1147	1616	1329	305
chr14	52282755	52283139	Distal Intergenic	ENSMUST00000214342.2	-9155	Or5au1	Distal Intergenic	0	0	unchanged	0	0	0	0	0.7882625925851985	0.31570055741323105	253	143	138	105	215	295	229
chr14	52293125	52293385	Distal Intergenic	ENSMUST00000083919.3	-13372	Gm22354	Distal Intergenic	0	0	unchanged	0	0	0	0	0.16478976451034183	1.2952002875960251	103	15	32	17	34	77	83
chr14	52295407	52295564	Distal Intergenic	ENSMUST00000083919.3	-11193	Gm22354	Distal Intergenic	0	1	closed	0	0	0	0	0.0023750906920712	2.644384336065265	48	15	7	35	36	25	165
chr14	52298278	52298604	Distal Intergenic	ENSMUST00000083919.3	-8153	Gm22354	Distal Intergenic	0	0	unchanged	0	0	0	0	0.6751603616877768	0.4660336032616999	83	50	52	13	21	97	110
chr14	52307213	52307492	Promoter (<=1kb)	ENSMUST00000083919.3	456	Gm22354	Promoter (<=1kb)	0	1	closed	0	0	0	0	0.04285574702899451	1.6983066803228517	152	22	27	20	21	73	90
chr14	52333760	52334077	Promoter (<=1kb)	ENSMUST00000226993.2	999	Hnrnpc	Promoter (<=1kb)	0	0	unchanged	0	0	0	0	0.1309706456952032	1.4890106342855218	221	46	21	33	34	136	103
chr14	52341099	52342249	Promoter (<=1kb)	ENSMUST00000111610.12	0	Hnrnpc	Promoter (<=1kb)	0	0	unchanged	0	0	0	0	0.9514708758893512	0.11224485547872734	10957	4813	4709	7315	9805	11865	2974
chr14	52347781	52348960	Promoter (<=1kb)	ENSMUST00000111603.10	0	Rpgrip1	Promoter (<=1kb)	0	0	unchanged	0	1	0	0	0.36084264076483735	0.9816672886294512	4035	957	780	308	554	2814	1102
chr14	52349173	52349489	Promoter (<=1kb)	ENSMUST00000181401.8	-125	Rpgrip1	Promoter (<=1kb)	0	0	unchanged	0	1	0	0	0.287396518994119	1.0453649341504112	611	147	129	41	72	401	218
chr14	52355905	52356127	Promoter (<=1kb)	ENSMUST00000180433.2	-307	Rpgrip1	Promoter (<=1kb)	0	0	unchanged	0	1	0	1	0.8891599123628133	0.2385164245284296	105	51	40	28	37	122	50
chr14	52356230	52357137	Promoter (<=1kb)	ENSMUST00000180433.2	0	Rpgrip1	Promoter (<=1kb)	0	0	unchanged	0	1	0	0	0.4874136498582553	-0.6495437686783454	599	525	569	481	593	1221	351
chr14	52361431	52361740	Promoter (2-3kb)	ENSMUST00000181709.2	2865	Rpgrip1	Promoter (2-3kb)	0	0	unchanged	0	1	0	0	0.8866389405372134	0.19948645973759468	161	102	103	92	110	188	151
chr14	52376323	52376602	Promoter (2-3kb)	ENSMUST00000180901.8	2289	Rpgrip1	Promoter (2-3kb)	0	0	unchanged	0	1	0	1	0.830030162942781	0.32587668310284873	110	53	36	18	14	150	70
chr14	52379210	52379553	Exon	ENSMUST00000180513.2	-3268	Rpgrip1	Exon (ENSMUST00000181823.9/77945, exon 14 of 22)	0	0	unchanged	0	1	0	1	0.9561326965149683	-0.09598267020824452	37	51	59	21	17	136	126
chr14	52384073	52384285	Promoter (<=1kb)	ENSMUST00000180388.2	-172	Rpgrip1	Promoter (<=1kb)	0	0	unchanged	0	1	0	0	0.45659867881958777	0.7609037920294788	81	29	36	34	48	66	68
chr14	52398281	52398514	Promoter (2-3kb)	ENSMUST00000227577.2	2073	Supt16	Promoter (2-3kb)	0	0	unchanged	1	0	0	0	0.43093512883737095	0.9049446179587898	65	11	27	15	33	65	52
chr14	52427053	52427305	Intron	ENSMUST00000046709.9	7568	Supt16	Intron (ENSMUST00000046709.9/114741, intron 1 of 25)	0	0	unchanged	1	0	0	0	0.8313138810106107	0.3006507886247322	52	39	40	15	37	85	89
chr14	52428196	52428538	Intron	ENSMUST00000046709.9	6335	Supt16	Intron (ENSMUST00000046709.9/114741, intron 1 of 25)	0	0	unchanged	1	0	0	0	0.6679514659459312	0.47926721740787925	97	80	53	122	150	175	196
chr14	52434268	52435275	Promoter (<=1kb)	ENSMUST00000046709.9	0	Supt16	Promoter (<=1kb)	0	0	unchanged	1	0	0	0	0.9951413851978568	-0.01132642370741633	1498	708	734	1263	1553	2151	616
chr14	52481509	52482441	Promoter (<=1kb)	ENSMUST00000226307.2	0	Chd8	Promoter (<=1kb)	0	0	unchanged	0	0	0	0	0.9280499607781316	0.14113728841536366	2343	1175	1139	1337	1707	2636	1111
chr14	52494823	52495722	Promoter (<=1kb)	ENSMUST00000200169.6	0	Chd8	Promoter (<=1kb)	0	0	unchanged	0	0	0	1	0.965871476217622	0.07761562170149269	6460	2745	3046	3632	4936	7567	1993
chr14	52516355	52517576	Promoter (<=1kb)	ENSMUST00000022766.8	0	Tox4	Promoter (<=1kb)	0	0	unchanged	0	0	0	1	0.8559299542923332	0.2958036149382185	7497	2792	2750	4047	5606	8010	2273
chr14	52533089	52533602	Promoter (<=1kb)	ENSMUST00000173546.2	524	Mettl3	Promoter (<=1kb)	0	0	unchanged	0	0	0	0	0.8983796943078209	0.18201376773131983	166	83	100	80	165	240	141
chr14	52541287	52541517	Promoter (<=1kb)	ENSMUST00000173896.8	927	Mettl3	Promoter (<=1kb)	0	0	unchanged	0	0	0	0	0.8648953074265703	0.34645655651888624	89	26	22	241	202	116	22
chr14	52541997	52542953	Promoter (<=1kb)	ENSMUST00000022767.16	0	Mettl3	Promoter (<=1kb)	0	0	unchanged	0	0	0	1	0.9952971344506608	-0.01141659684306746	2410	1153	1171	1647	1994	3129	837
chr14	52553154	52554320	Promoter (<=1kb)	ENSMUST00000135523.5	0	Sall2	Promoter (<=1kb)	0	0	unchanged	0	1	0	0	0.6471319338852025	0.5778542443637678	4054	1182	1225	1171	1703	3753	1267
chr14	52554421	52554716	Promoter (<=1kb)	ENSMUST00000135523.5	-641	Sall2	Promoter (<=1kb)	0	0	unchanged	0	1	0	0	0.7480107738197995	0.46606466521538975	320	97	108	92	97	323	103
chr14	52563366	52563781	Promoter (1-2kb)	ENSMUST00000335006.1	-1742	Gm53857	Promoter (1-2kb)	0	0	unchanged	0	0	0	0	0.2510906194309441	1.064882601454939	268	78	46	126	165	234	171
chr14	52565287	52565759	Promoter (<=1kb)	ENSMUST00000335006.1	0	Gm53857	Promoter (<=1kb)	0	0	unchanged	0	0	0	0	0.8950761632278801	0.2091085654737906	76	46	100	78	124	145	165
chr14	52576127	52576660	Intron	ENSMUST00000082821.3	-3574	Gm26328	Intron (ENSMUST00000335006.1/118568151, intron 1 of 1)	0	0	unchanged	0	0	0	0	0.9846655636574422	0.02865249918969893	262	171	174	141	209	428	253
chr14	52580407	52581412	Promoter (<=1kb)	ENSMUST00000082821.3	173	Gm26328	Promoter (<=1kb)	1	0	open	0	0	0	1	0.01141508154790545	-1.5457872634021412	181	359	380	379	255	906	190
chr14	52939915	52940116	Distal Intergenic	ENSMUST00000199916.2	-161582	Gm36448	Distal Intergenic	0	0	unchanged	0	0	0	0	0.7244009173933549	0.48226213330633366	53	24	47	12	25	51	72
chr14	53029325	53029675	Distal Intergenic	ENSMUST00000199271.2	247248	Gm30214	Distal Intergenic	0	0	unchanged	0	0	0	0	0.3711462038891892	-0.9287040886771598	22	60	80	114	52	144	88
chr14	53032291	53032552	Distal Intergenic	ENSMUST00000199271.2	244371	Gm30214	Distal Intergenic	0	0	unchanged	0	0	0	1	0.7748113554355723	0.4537639885360441	24	14	26	57	24	58	67
chr14	53048113	53048398	5' UTR	ENSMUST00000199271.2	228525	Gm30214	5' UTR	0	0	unchanged	0	0	0	0	0.7960528834171647	0.3595571244344524	58	63	58	46	63	101	157
chr14	53059099	53059433	Exon	ENSMUST00000199271.2	217490	Gm30214	Exon (ENSMUST00000197754.2/ENSMUST00000197754.2, exon 1 of 2)	0	0	unchanged	0	0	0	0	0.8701971080917089	0.26244862047140477	44	44	62	84	75	118	150
chr14	53059720	53060058	Exon	ENSMUST00000199271.2	216865	Gm30214	Exon (ENSMUST00000197754.2/ENSMUST00000197754.2, exon 2 of 2)	0	0	unchanged	0	0	0	0	0.5122951860892608	0.8028334432438999	33	35	23	58	112	93	148
chr14	53088423	53089147	5' UTR	ENSMUST00000199271.2	187776	Gm30214	5' UTR	1	0	open	0	0	0	1	0.03723740519544182	-1.658505726983886	66	232	389	791	46	817	254
chr14	53095512	53095890	Distal Intergenic	ENSMUST00000199271.2	181033	Gm30214	Distal Intergenic	0	0	unchanged	0	0	0	0	0.06337768868839942	1.77434634515866	62	32	49	83	115	103	395
chr14	53100017	53100290	Exon	ENSMUST00000199271.2	176633	Gm30214	Exon (ENSMUST00000228343.2/ENSMUST00000228343.2, exon 1 of 1)	0	0	unchanged	0	0	0	0	0.8693698432686985	0.24537061032070945	65	43	58	41	46	82	92
chr14	53179875	53180547	Exon	ENSMUST00000199271.2	96376	Gm30214	Exon (ENSMUST00000197954.2/ENSMUST00000197954.2, exon 1 of 2)	0	0	unchanged	0	0	0	1	0.616704144336504	-0.6265869016614685	61	119	183	351	46	537	303
chr14	53209692	53210173	5' UTR	ENSMUST00000199271.2	66750	Gm30214	5' UTR	0	0	unchanged	0	0	0	0	0.7471743859625435	0.37981328967111033	127	81	114	69	108	269	281
chr14	53228037	53228425	5' UTR	ENSMUST00000199271.2	48498	Gm30214	5' UTR	0	0	unchanged	0	0	0	1	0.7950461920752193	-0.3697169920126147	41	55	81	59	26	191	133
chr14	53229536	53229868	Distal Intergenic	ENSMUST00000199271.2	47055	Gm30214	Distal Intergenic	0	0	unchanged	0	0	0	1	0.8696230652164197	0.283305887528769	31	30	29	29	73	112	105
chr14	53239904	53240296	Distal Intergenic	ENSMUST00000199271.2	36627	Gm30214	Distal Intergenic	0	0	unchanged	0	0	0	0	0.06216139254494826	-1.6835980543759397	15	62	82	123	13	245	66
chr14	53270004	53270636	5' UTR	ENSMUST00000199271.2	6287	Gm30214	5' UTR	1	0	open	0	0	0	1	0.0026421884258832	-2.2620951460097736	56	424	544	788	75	1313	281
chr14	53309914	53310567	Exon	ENSMUST00000199271.2	-32991	Gm30214	Exon (ENSMUST00000196079.2/ENSMUST00000196079.2, exon 1 of 2)	0	0	unchanged	0	0	0	1	0.30246082690605103	-1.1680542570676264	26	177	214	320	26	440	253
chr14	53338818	53339110	Distal Intergenic	ENSMUST00000199271.2	-61895	Gm30214	Distal Intergenic	0	0	unchanged	0	0	0	0	0.87074844359303	0.2555540334560829	42	33	47	44	56	98	106
chr14	53340303	53340594	Distal Intergenic	ENSMUST00000199271.2	-63380	Gm30214	Distal Intergenic	0	0	unchanged	0	0	0	0	0.1130256360239828	1.5755883999460367	38	21	19	59	119	65	177
chr14	53342014	53342256	Distal Intergenic	ENSMUST00000199271.2	-65091	Gm30214	Distal Intergenic	0	0	unchanged	0	0	0	0	0.7302874957096949	0.5257999061719172	23	21	28	97	39	78	102
chr14	53359215	53359526	Distal Intergenic	ENSMUST00000199271.2	-82292	Gm30214	Distal Intergenic	0	0	unchanged	0	0	0	0	0.9484292642116612	0.09937696600402872	71	52	61	62	60	166	126
chr14	53369894	53370221	5' UTR	ENSMUST00000199271.2	-92971	Gm30214	5' UTR	0	0	unchanged	0	0	0	0	0.9295133168684176	0.1482100930484324	45	58	58	57	57	119	146
chr14	53370519	53370619	Exon	ENSMUST00000199271.2	-93596	Gm30214	Exon (ENSMUST00000181793.3/ENSMUST00000181793.3, exon 2 of 2)	0	0	unchanged	0	0	0	0	0.5524047331642994	0.7545379433255247	25	17	20	25	21	31	60
chr14	53399489	53399980	Exon	ENSMUST00000199271.2	-122566	Gm30214	Exon (ENSMUST00000198359.2/ENSMUST00000198359.2, exon 1 of 2)	1	0	open	0	0	0	1	0.0136459232830368	-1.94650548994425	41	215	327	719	34	691	187
chr14	53406514	53406856	Distal Intergenic	ENSMUST00000199271.2	-129591	Gm30214	Distal Intergenic	0	1	closed	0	0	0	0	0.01391703617757475	2.255004818208019	55	23	24	88	79	76	354
chr14	53490889	53491397	Exon	ENSMUST00000199271.2	-213966	Gm30214	Exon (ENSMUST00000196941.2/ENSMUST00000196941.2, exon 1 of 2)	0	0	unchanged	0	0	0	1	0.26154005228309246	-1.1094989670416795	43	153	182	338	34	515	230
chr14	53520829	53521337	5' UTR	ENSMUST00000199271.2	-243906	Gm30214	5' UTR	0	0	unchanged	0	0	0	0	0.7449132204695201	0.3713009701280789	132	104	105	84	121	255	284
chr14	53539229	53539580	5' UTR	ENSMUST00000199271.2	-262306	Gm30214	5' UTR	0	0	unchanged	0	0	0	1	0.8167898767756138	-0.3720879483454507	30	59	65	63	30	216	147
chr14	53540721	53541011	Distal Intergenic	ENSMUST00000199271.2	-263798	Gm30214	Distal Intergenic	0	0	unchanged	0	0	0	1	0.8010250995334788	0.399028761113602	34	17	31	24	60	95	86
chr14	53550198	53550305	Distal Intergenic	ENSMUST00000199271.2	-273275	Gm30214	Distal Intergenic	0	0	unchanged	0	0	0	0	0.9550171095034062	0.11172724924816856	19	22	18	16	9	56	52
chr14	53551106	53551493	Distal Intergenic	ENSMUST00000199271.2	-274183	Gm30214	Distal Intergenic	0	0	unchanged	0	0	0	0	0.13638435817582473	-1.4322309726531997	17	60	95	122	13	233	82
chr14	53574224	53574852	Exon	ENSMUST00000199271.2	-297301	Gm30214	Exon (ENSMUST00000179580.3/ENSMUST00000179580.3, exon 1 of 2)	1	0	open	0	0	0	1	0.00563030926966926	-2.1285351363938965	57	438	478	682	56	1217	291
chr14	53583065	53583347	5' UTR	ENSMUST00000199271.2	-306142	Gm30214	5' UTR	0	0	unchanged	0	0	0	0	0.8995714756678569	0.25320029697526586	17	34	42	47	41	93	131
chr14	53598068	53598386	Distal Intergenic	ENSMUST00000199271.2	-321145	Gm30214	Distal Intergenic	0	0	unchanged	0	0	0	1	0.7438842760267634	-0.550069701617099	10	33	52	59	17	111	87
chr14	53599544	53599907	5' UTR	ENSMUST00000199271.2	-322621	Gm30214	5' UTR	0	0	unchanged	0	0	0	1	0.2233127520194582	-1.2711676336047155	19	96	127	152	15	292	135
chr14	53725113	53725463	Distal Intergenic	ENSMUST00000199271.2	-448190	Gm30214	Distal Intergenic	0	0	unchanged	0	0	0	0	0.6203306313993364	-0.6062404710685606	29	67	82	123	62	166	122
chr14	53726576	53726896	Distal Intergenic	ENSMUST00000199271.2	-449653	Gm30214	Distal Intergenic	0	0	unchanged	0	0	0	0	0.22481862663125385	1.297157938753306	36	26	19	76	141	81	173
chr14	53728298	53728525	Distal Intergenic	ENSMUST00000199271.2	-451375	Gm30214	Distal Intergenic	0	0	unchanged	0	0	0	0	0.894696769435074	0.22860020186026775	30	24	36	84	39	75	80
chr14	53742892	53743205	5' UTR	ENSMUST00000198142.2	455767	Gm30392	5' UTR	0	0	unchanged	0	0	0	0	0.5787169708521742	0.6197735873161659	68	31	32	67	66	131	116
chr14	53754106	53754450	Exon	ENSMUST00000198142.2	444522	Gm30392	Exon (ENSMUST00000103584.4/ENSMUST00000103584.4, exon 1 of 2)	0	0	unchanged	0	0	0	0	0.9128139405928012	0.1799057990966219	46	45	64	90	67	112	136
chr14	53754717	53755092	Exon	ENSMUST00000198142.2	443880	Gm30392	Exon (ENSMUST00000103584.4/ENSMUST00000103584.4, exon 2 of 2)	0	0	unchanged	0	0	0	0	0.2305525239734423	1.146918120484713	54	25	27	68	122	93	157
chr14	53782206	53782550	Exon	ENSMUST00000198142.2	416422	Gm30392	Exon (ENSMUST00000103651.4/ENSMUST00000103651.4, exon 1 of 2)	0	0	unchanged	0	0	0	1	0.9023482018848415	-0.23502223619561763	21	53	68	113	17	140	143
chr14	53805499	53805866	Distal Intergenic	ENSMUST00000198142.2	393106	Gm30392	Distal Intergenic	0	0	unchanged	0	0	0	0	0.21584697245024395	1.089987414104475	72	26	30	75	87	54	91
chr14	53872007	53872643	5' UTR	ENSMUST00000198142.2	326329	Gm30392	5' UTR	0	0	unchanged	0	0	0	1	0.5517833374904141	-0.7721385904977017	29	135	164	152	14	348	254
chr14	53903175	53903481	5' UTR	ENSMUST00000198142.2	295491	Gm30392	5' UTR	0	0	unchanged	0	0	0	0	0.40126183827693623	0.878402592559576	56	26	55	15	40	76	156
chr14	53941111	53941385	Distal Intergenic	ENSMUST00000198142.2	257587	Gm30392	Distal Intergenic	0	0	unchanged	0	0	0	0	0.9552547977613178	0.12516205865634916	16	26	63	24	19	106	141
chr14	53966660	53967293	Exon	ENSMUST00000198142.2	231679	Gm30392	Exon (ENSMUST00000117226.3/ENSMUST00000117226.3, exon 1 of 2)	1	0	open	0	0	0	1	0.00493958797004781	-2.2468129296044133	47	419	487	774	60	1307	282
chr14	53975465	53975796	Distal Intergenic	ENSMUST00000198142.2	223176	Gm30392	Distal Intergenic	0	0	unchanged	0	0	0	0	0.508002955092581	0.7486836367178431	47	40	53	79	82	101	192
chr14	53994559	53995216	5' UTR	ENSMUST00000198142.2	203756	Gm30392	5' UTR	0	0	unchanged	0	0	0	1	0.2529346494763851	-1.2380716057558054	25	170	179	259	36	425	218
chr14	54014211	54014526	5' UTR	ENSMUST00000198142.2	184446	Gm30392	5' UTR	0	0	unchanged	0	0	0	0	0.5415544169137264	0.7248714758118151	43	47	51	23	18	82	187
chr14	54032609	54033255	5' UTR	ENSMUST00000198142.2	165717	Gm30392	5' UTR	0	0	unchanged	0	0	0	1	0.20884067420740016	-1.1581253396310538	52	197	240	326	28	408	236
chr14	54041505	54042073	Distal Intergenic	ENSMUST00000198142.2	156899	Gm30392	Distal Intergenic	0	0	unchanged	0	0	0	0	0.7803589698650275	-0.3466013884525998	99	119	176	129	126	307	241
chr14	54043726	54044044	Distal Intergenic	ENSMUST00000198142.2	154928	Gm30392	Distal Intergenic	0	0	unchanged	0	0	0	0	0.8583435252022426	-0.28587581732095313	33	59	51	55	61	82	88
chr14	54071986	54072096	Distal Intergenic	ENSMUST00000198142.2	126876	Gm30392	Distal Intergenic	0	0	unchanged	0	0	0	1	0.8850427813616933	-0.31877018724022127	8	15	10	66	16	47	30
chr14	54118837	54119150	Exon	ENSMUST00000198142.2	79822	Gm30392	Exon (ENSMUST00000103676.9/ENSMUST00000103676.9, exon 1 of 2)	0	0	unchanged	0	0	0	0	0.9051725805529796	0.16920950787696867	92	60	69	29	14	161	126
chr14	54133568	54133879	Intron	ENSMUST00000198142.2	65093	Gm30392	Intron (ENSMUST00000241963.1/102632266, intron 2 of 2)	0	0	unchanged	0	0	0	0	0.06649111829492584	1.9413858021217272	33	12	4	71	76	32	87
chr14	54228983	54229279	Distal Intergenic	ENSMUST00000243445.1	-29895	Gm30392	Distal Intergenic	0	0	unchanged	0	0	0	0	0.6861543451885114	0.4886139224668933	67	57	45	25	45	74	119
chr14	54230195	54230316	Distal Intergenic	ENSMUST00000243445.1	-31107	Gm30392	Distal Intergenic	0	0	unchanged	0	0	0	0	0.7473139689485312	0.5202754599497517	48	20	11	23	53	63	31
chr14	54230421	54230770	Distal Intergenic	ENSMUST00000243445.1	-31333	Gm30392	Distal Intergenic	0	0	unchanged	0	0	0	0	0.7096653324890291	0.4318081623773705	80	42	46	83	133	126	108
chr14	54297270	54297617	Distal Intergenic	ENSMUST00000198124.5	65182	Gm30275	Distal Intergenic	0	0	unchanged	0	0	0	0	0.977300430170032	0.04080073056939467	284	194	209	207	251	413	287
chr14	54300637	54301010	Distal Intergenic	ENSMUST00000198124.5	61789	Gm30275	Distal Intergenic	0	0	unchanged	0	0	0	0	0.2820312772472231	1.0389575854386808	887	225	169	123	232	633	346
chr14	54301989	54302620	Distal Intergenic	ENSMUST00000198124.5	60179	Gm30275	Distal Intergenic	0	0	unchanged	0	0	0	0	0.2578761068641074	-0.8837145769366496	233	256	329	232	208	585	194
chr14	54341002	54341410	Intron	ENSMUST00000198124.5	21389	Gm30275	Intron (ENSMUST00000198124.5/102632118, intron 2 of 2)	0	0	unchanged	0	0	0	0	0.1970639190772921	1.607182068626276	13	11	9	88	139	28	92
chr14	54341701	54342063	Intron	ENSMUST00000198124.5	20736	Gm30275	Intron (ENSMUST00000198124.5/102632118, intron 2 of 2)	0	0	unchanged	0	0	0	0	0.9389755742220436	0.1290397225515321	76	39	39	58	53	174	87
chr14	54346112	54346570	Intron	ENSMUST00000198124.5	16229	Gm30275	Intron (ENSMUST00000198124.5/102632118, intron 1 of 2)	0	0	unchanged	0	0	0	0	0.39712072520963065	-0.8519658067359762	38	93	127	105	181	177	131
chr14	54350731	54351096	Exon	ENSMUST00000198124.5	11703	Gm30275	Exon (ENSMUST00000196221.2/ENSMUST00000196221.2, exon 1 of 1)	0	0	unchanged	0	0	0	0	0.8621608586666375	0.33230654228256573	17	33	39	115	188	64	116
chr14	54358443	54358852	Intron	ENSMUST00000198124.5	3947	Gm30275	Intron (ENSMUST00000198124.5/102632118, intron 1 of 2)	0	0	unchanged	0	0	0	0	0.2806772361827378	-1.2549095862209367	11	96	91	14	10	129	98
chr14	54373170	54373388	Intron	ENSMUST00000197620.2	-10318	Gm30275	Intron (ENSMUST00000196615.2/ENSMUST00000196615.2, intron 3 of 3)	0	0	unchanged	0	0	0	0	0.09504619704825971	1.7825756375072357	33	9	5	27	55	33	68
chr14	54381316	54381651	Intron	ENSMUST00000197620.2	-18464	Gm30275	Intron (ENSMUST00000196323.2/ENSMUST00000196323.2, intron 2 of 3)	0	0	unchanged	0	0	0	0	0.9310268240908356	-0.13089008874751382	83	98	69	79	161	236	164
chr14	54390338	54390636	Exon	ENSMUST00000197620.2	-27486	Gm30275	Exon (ENSMUST00000301428.1/ENSMUST00000301428.1, exon 1 of 1)	0	0	unchanged	0	0	0	0	0.950828830182986	-0.09287946128321713	75	67	80	86	110	190	139
chr14	54417671	54418195	Exon	ENSMUST00000197620.2	-54819	Gm30275	Exon (ENSMUST00000103704.2/ENSMUST00000103704.2, exon 1 of 1)	0	0	unchanged	0	0	0	0	0.912645583439098	0.15008858432656835	349	230	206	99	251	436	307
chr14	54433621	54434024	Distal Intergenic	ENSMUST00000128231.2	57347	Dad1	Distal Intergenic	0	0	unchanged	0	0	0	0	0.7179670663193178	0.47333758737018505	120	110	65	31	48	90	171
chr14	54442232	54442765	Exon	ENSMUST00000128231.2	48606	Dad1	Exon (ENSMUST00000103727.4/ENSMUST00000103727.4, exon 1 of 1)	0	0	unchanged	1	0	0	0	0.6357741549863349	0.5171898718673887	727	275	280	72	179	680	382
chr14	54461971	54462921	Distal Intergenic	ENSMUST00000128231.2	28450	Dad1	Distal Intergenic	0	0	unchanged	0	0	0	1	0.05823688545489573	-1.2235995404627829	198	357	421	592	371	988	310
chr14	54464983	54465974	Exon	ENSMUST00000128231.2	25397	Dad1	Exon (ENSMUST00000301983.1/ENSMUST00000301983.1, exon 1 of 1)	0	0	unchanged	1	0	0	1	0.3736373527835888	-0.6975335162501184	525	552	581	580	627	1316	468
chr14	54466451	54466739	Exon	ENSMUST00000128231.2	24632	Dad1	Exon (ENSMUST00000300961.1/ENSMUST00000300961.1, exon 4 of 4)	0	0	unchanged	1	0	0	0	0.7528287320471815	0.3559899292848522	217	112	141	97	133	239	217
chr14	54471706	54472578	Distal Intergenic	ENSMUST00000128231.2	18793	Dad1	Distal Intergenic	0	0	unchanged	0	0	0	0	0.8581631180773656	-0.24582957494188035	141	214	212	600	971	440	391
chr14	54476404	54476881	Intron	ENSMUST00000128231.2	14490	Dad1	Intron (ENSMUST00000022781.8/13135, intron 2 of 2)	0	0	unchanged	1	0	0	0	0.8409782556460002	0.2494639442059739	335	192	173	233	255	476	310
chr14	54481644	54482039	Intron	ENSMUST00000128231.2	9332	Dad1	Intron (ENSMUST00000022781.8/13135, intron 1 of 2)	0	0	unchanged	1	0	0	0	0.209189122089086	1.109843493946599	340	69	93	46	107	231	175
chr14	54491004	54491959	Promoter (<=1kb)	ENSMUST00000180359.8	0	Abhd4	Promoter (<=1kb)	0	0	unchanged	0	0	0	1	0.8535354171683783	0.3020286600082338	7497	2772	2804	3191	4144	7686	2179
chr14	54496477	54497266	Promoter (<=1kb)	ENSMUST00000041197.13	0	Abhd4	Promoter (<=1kb)	0	0	unchanged	0	0	0	1	0.8819873498791461	0.2312497401330925	1966	922	835	800	1262	2005	805
chr14	54503490	54503795	Promoter (2-3kb)	ENSMUST00000197807.2	2752	Abhd4	Promoter (2-3kb)	0	0	unchanged	0	0	0	0	0.9626040294214026	0.09175940648052058	29	54	68	4	12	94	153
chr14	54533346	54534133	Promoter (<=1kb)	ENSMUST00000318688.1	0	Gm43305	Promoter (<=1kb)	0	0	unchanged	1	0	0	0	0.9890028428083198	0.02470809310773385	235	104	150	211	198	310	125
chr14	54534281	54534673	Promoter (<=1kb)	ENSMUST00000225083.3	276	Gm43305	Promoter (<=1kb)	0	0	unchanged	1	0	0	0	0.91423162086388	-0.19460308397568027	109	63	66	62	92	139	39
chr14	54569648	54570505	Distal Intergenic	ENSMUST00000198107.2	-27793	Oxa1l	Distal Intergenic	0	0	unchanged	0	0	0	0	0.9995225455037264	-9.740832183664116e-4	68	72	89	604	1231	214	191
chr14	54582802	54583225	Distal Intergenic	ENSMUST00000198107.2	-15073	Oxa1l	Distal Intergenic	0	0	unchanged	0	0	0	1	0.9792375244122412	0.0470717311388629	167	83	69	123	146	276	91
chr14	54598069	54599002	Promoter (<=1kb)	ENSMUST00000198107.2	0	Oxa1l	Promoter (<=1kb)	0	0	unchanged	0	0	0	0	0.907169521111794	0.1901103051430516	2181	891	1007	919	1249	2429	824
chr14	54613411	54613712	Intron	ENSMUST00000196966.5	7912	Slc7a7	Intron (ENSMUST00000000984.9/20540, intron 4 of 9)	0	0	unchanged	1	0	0	0	0.6738023874677302	0.5174480131978454	46	28	43	49	48	80	106
chr14	54620125	54620495	Promoter (1-2kb)	ENSMUST00000196966.5	1129	Slc7a7	Promoter (1-2kb)	0	0	unchanged	1	0	0	0	0.9605513017382042	0.09285536979308966	35	37	68	94	83	127	142
chr14	54620743	54621189	Promoter (<=1kb)	ENSMUST00000196966.5	435	Slc7a7	Promoter (<=1kb)	0	0	unchanged	1	0	0	1	0.5790045899069193	-0.709368853996377	32	110	159	83	41	260	216
chr14	54645821	54646124	Promoter (<=1kb)	ENSMUST00000000984.9	793	Slc7a7	Promoter (<=1kb)	0	0	unchanged	1	0	0	0	0.09751103674912052	-1.5629519853798413	17	82	110	88	81	289	96
chr14	54646868	54648246	Promoter (<=1kb)	ENSMUST00000000984.9	0	Slc7a7	Promoter (<=1kb)	1	0	open	1	0	0	1	4.569430261552832e-4	-2.600352947989299	74	835	1031	2006	88	2184	417
chr14	54655067	54655325	Promoter (<=1kb)	ENSMUST00000226753.2	0	Slc7a7	Promoter (<=1kb)	0	0	unchanged	1	0	0	0	0.26824328505897477	-1.0658679595369596	21	50	66	73	63	152	68
chr14	54663935	54664769	Promoter (<=1kb)	ENSMUST00000309707.1	0	Slc7a7	Promoter (<=1kb)	0	0	unchanged	1	0	0	1	0.9900758243152846	-0.02367588325599066	1537	663	734	1031	1216	2253	538
chr14	54668789	54669480	Promoter (<=1kb)	ENSMUST00000089688.6	0	Mmp14	Promoter (<=1kb)	0	0	unchanged	1	0	0	0	0.3948964692509404	-0.8187619403548234	375	333	385	862	1169	784	166
chr14	54669610	54671239	Promoter (<=1kb)	ENSMUST00000196155.2	0	Mmp14	Promoter (<=1kb)	1	0	open	1	0	0	1	0.0058065227816722	-1.5955224259513712	427	856	1009	1709	1180	2257	476
chr14	54680587	54681027	Intron	ENSMUST00000226710.2	4538	Mmp14	Intron (ENSMUST00000225641.2/17387, intron 9 of 9)	1	0	open	1	0	0	0	0.001505491235654	-1.9760896527391267	57	216	248	533	153	574	125
chr14	54686330	54687151	Promoter (<=1kb)	ENSMUST00000239974.1	370	Gm24424	Promoter (<=1kb)	0	0	unchanged	0	0	0	1	0.33306293227844697	-0.7449159050635799	526	549	609	1636	2062	1386	465
chr14	54694490	54694705	Distal Intergenic	ENSMUST00000022782.10	-6889	Lrp10	Distal Intergenic	0	0	unchanged	0	0	0	0	0.18298159502780265	1.46839101210322	26	8	10	38	37	22	50
chr14	54701151	54702528	Promoter (<=1kb)	ENSMUST00000022782.10	0	Lrp10	Promoter (<=1kb)	0	0	unchanged	1	0	0	1	0.917133737768373	-0.155335904691315	1555	816	982	1236	1445	2679	872
chr14	54713051	54714382	Promoter (<=1kb)	ENSMUST00000164766.8	0	Rem2	Promoter (<=1kb)	0	0	unchanged	0	0	0	1	0.7149456460640753	-0.4367899120244752	1639	1176	1255	1461	1768	2747	785
chr14	54717049	54717453	Promoter (2-3kb)	ENSMUST00000168930.2	2121	Rem2	Promoter (2-3kb)	0	0	unchanged	0	0	0	0	0.9200653858370546	0.152053760279566	164	70	96	461	650	321	159
chr14	54720004	54720318	Distal Intergenic	ENSMUST00000168930.2	5076	Rem2	Distal Intergenic	0	0	unchanged	0	0	0	0	0.30623869688024064	0.9246192260751724	97	36	32	85	90	81	89
chr14	54729744	54730115	Promoter (<=1kb)	ENSMUST00000367955.1	268	Gm41153	Promoter (<=1kb)	0	0	unchanged	0	0	0	0	0.070669753693463	-1.5265497063237217	28	122	148	220	106	310	118
chr14	54731567	54732053	Promoter (1-2kb)	ENSMUST00000367954.1	-1179	Gm41153	Promoter (1-2kb)	0	0	unchanged	0	0	0	0	0.8238670599734517	0.2661726227431863	300	164	200	274	365	385	309
chr14	54754499	54755348	Promoter (<=1kb)	ENSMUST00000023873.12	0	Prmt5	Promoter (<=1kb)	0	0	unchanged	0	0	0	1	0.962606999907714	0.08627806845109069	7783	3412	3613	5580	7530	8409	2181
chr14	54764679	54765536	Distal Intergenic	ENSMUST00000023873.12	-9697	Prmt5	Distal Intergenic	0	0	unchanged	0	0	0	1	0.9338731393443828	-0.11677243793965772	321	245	215	266	340	506	270
chr14	54765926	54766464	Distal Intergenic	ENSMUST00000023873.12	-10944	Prmt5	Distal Intergenic	0	0	unchanged	0	0	0	0	0.8951247222857012	-0.17315958639618975	209	160	187	294	336	390	230
chr14	54791298	54792303	Promoter (<=1kb)	ENSMUST00000022784.9	0	Haus4	Promoter (<=1kb)	0	0	unchanged	0	0	0	1	0.7759109773063078	0.41363531523811825	2119	656	682	1536	2163	2458	722
chr14	54806507	54806868	Promoter (2-3kb)	ENSMUST00000226463.2	2671	Ajuba	Promoter (2-3kb)	0	0	unchanged	0	0	0	0	0.9232322999091892	-0.14310094197904402	224	168	136	294	345	335	155
chr14	54810115	54810780	Promoter (<=1kb)	ENSMUST00000226463.2	-576	Ajuba	Promoter (<=1kb)	0	0	unchanged	0	0	0	1	0.5067134993395546	0.7215557133909748	1489	428	406	1263	2265	1265	545
chr14	54811822	54812096	Promoter (2-3kb)	ENSMUST00000226463.2	-2283	Ajuba	Promoter (2-3kb)	0	0	unchanged	0	0	0	0	0.4131025468753381	-0.8082104644620071	38	86	100	351	346	147	107
chr14	54813201	54813338	Promoter (1-2kb)	ENSMUST00000054487.10	1677	Ajuba	Promoter (1-2kb)	0	0	unchanged	0	0	0	1	0.3630599637651163	-0.9925711321792574	88	71	79	292	442	259	30
chr14	54814214	54814315	Promoter (<=1kb)	ENSMUST00000054487.10	700	Ajuba	Promoter (<=1kb)	0	0	unchanged	0	0	0	0	0.7137937396107582	0.44028144339658976	133	58	69	102	164	127	97
chr14	54814824	54815935	Promoter (<=1kb)	ENSMUST00000054487.10	0	Ajuba	Promoter (<=1kb)	0	0	unchanged	0	0	0	0	0.5254242439180979	-0.5701014362421175	426	366	401	1033	1567	1004	332
chr14	54821147	54821660	Promoter (<=1kb)	ENSMUST00000227280.2	806	4931414P19Rik	Promoter (<=1kb)	0	0	unchanged	0	0	0	1	0.4635969740107675	0.6679293511933784	391	146	154	199	231	335	265
chr14	54840461	54841199	Promoter (2-3kb)	ENSMUST00000022786.6	2251	4931414P19Rik	Promoter (2-3kb)	0	0	unchanged	0	0	0	1	0.8804634774303011	0.24836036307594256	4475	1738	1765	2581	3188	4897	1443
chr14	54843266	54843728	Promoter (<=1kb)	ENSMUST00000022786.6	0	4931414P19Rik	Promoter (<=1kb)	0	0	unchanged	0	0	0	1	0.913724864471076	0.1790110124156536	965	413	367	473	525	1276	390
chr14	54854924	54855907	Promoter (<=1kb)	ENSMUST00000022803.6	0	Psmb5	Promoter (<=1kb)	0	0	unchanged	1	0	0	0	0.8654971886920056	0.26018917139672304	1688	715	684	795	1069	1846	674
chr14	54860768	54861207	Promoter (1-2kb)	ENSMUST00000097177.5	-1560	Psmb11	Promoter (1-2kb)	0	0	unchanged	0	0	0	1	0.20066613395222552	-1.3245071714368757	18	115	131	57	26	241	131
chr14	54862618	54862726	Promoter (<=1kb)	ENSMUST00000097177.5	-41	Psmb11	Promoter (<=1kb)	0	0	unchanged	0	0	0	0	0.9458902436780244	-0.15476233062777336	7	25	30	5	10	58	70
chr14	54868214	54869031	3' UTR	ENSMUST00000097177.5	5447	Psmb11	3' UTR	0	0	unchanged	0	0	0	1	0.4475859756049269	-0.7871010353336376	56	144	188	468	488	381	245
chr14	54871700	54872046	Promoter (2-3kb)	ENSMUST00000227124.2	2952	Cdh24	Promoter (2-3kb)	0	0	unchanged	0	0	0	1	0.1976981338595963	1.0976978261955888	99	63	43	152	148	116	241
chr14	54878600	54879497	Promoter (<=1kb)	ENSMUST00000067784.8	0	Cdh24	Promoter (<=1kb)	0	0	unchanged	0	0	0	0	0.999685360759754	5.855849158877339e-4	2014	949	1069	1530	2155	2754	877
chr14	54888075	54888905	Promoter (<=1kb)	ENSMUST00000325472.1	107	4930579G18Rik	Promoter (<=1kb)	0	0	unchanged	0	0	0	1	0.9646532920623834	0.06293753954808065	607	369	371	430	506	867	487
chr14	54890829	54891413	Promoter (<=1kb)	ENSMUST00000126166.8	0	Acin1	Promoter (<=1kb)	0	0	unchanged	0	1	0	0	0.8442356785256182	0.2849502788141841	1503	629	706	501	823	1482	669
chr14	54906911	54907476	Intron	ENSMUST00000141993.2	-4777	Acin1	Intron (ENSMUST00000022793.15/56215, intron 4 of 18)	0	0	unchanged	0	1	0	0	0.12256609007415808	1.2181759008307222	266	85	54	84	120	188	219
chr14	54910384	54910715	Intron	ENSMUST00000141993.2	-8250	Acin1	Intron (ENSMUST00000022793.15/56215, intron 4 of 18)	0	0	unchanged	0	1	0	0	0.086523339455983575	1.3990024647115704	82	35	32	35	87	94	208
chr14	54923436	54924624	Promoter (<=1kb)	ENSMUST00000022793.15	0	Acin1	Promoter (<=1kb)	0	0	unchanged	0	1	0	1	0.902680001066268	0.21710296798913747	11491	4450	4543	6888	9057	12209	3084
chr14	54938778	54939313	Promoter (1-2kb)	ENSMUST00000325177.1	1894	Gm53859	Promoter (1-2kb)	0	0	unchanged	0	0	0	0	0.8979910804909409	0.1691614958002031	301	216	185	228	285	416	327
chr14	54951432	54952630	Promoter (1-2kb)	ENSMUST00000064290.8	-1801	Cebpe	Promoter (1-2kb)	0	0	unchanged	0	0	0	0	0.8611047759068055	-0.2147601854261279	736	560	605	330	445	1316	681
chr14	54959031	54959522	Distal Intergenic	ENSMUST00000064290.8	-9400	Cebpe	Distal Intergenic	0	0	unchanged	0	0	0	0	0.14580542447539646	1.1216782316450058	265	81	67	8	26	205	222
chr14	54966711	54967068	Exon	ENSMUST00000064290.8	-17080	Cebpe	Exon (ENSMUST00000022787.8/50934, exon 8 of 11)	0	0	unchanged	0	0	0	1	0.4046570212781359	0.7783538958097252	83	54	36	18	35	110	153
chr14	54974282	54974708	Exon	ENSMUST00000064290.8	-24651	Cebpe	Exon (ENSMUST00000226646.2/50934, exon 4 of 4)	0	0	unchanged	0	0	0	0	0.9412350116307624	0.1119952849450748	199	105	115	59	108	270	140
chr14	54974982	54975439	Exon	ENSMUST00000064290.8	-25351	Cebpe	Exon (ENSMUST00000022787.8/50934, exon 4 of 11)	0	0	unchanged	0	0	0	0	0.5047938343012609	0.6224004873008789	108	50	70	124	176	147	170
chr14	54990882	54991375	Intron	ENSMUST00000022787.8	28012	Slc7a8	Intron (ENSMUST00000022787.8/50934, intron 3 of 10)	0	0	unchanged	0	1	0	0	0.3843737338539568	0.940574501076932	1062	279	210	24	48	737	310
chr14	54991881	54992573	Intron	ENSMUST00000022787.8	26814	Slc7a8	Intron (ENSMUST00000022787.8/50934, intron 3 of 10)	0	0	unchanged	0	1	0	1	0.8981882172461709	-0.2116521207395496	530	288	274	461	826	905	209
chr14	54998142	54998409	Intron	ENSMUST00000022787.8	20978	Slc7a8	Intron (ENSMUST00000022787.8/50934, intron 1 of 10)	0	0	unchanged	0	1	0	0	0.365859091274095	0.8504688750922705	86	53	36	13	24	71	125
chr14	55009727	55010454	Intron	ENSMUST00000022787.8	8933	Slc7a8	Intron (ENSMUST00000022787.8/50934, intron 1 of 10)	0	0	unchanged	0	1	0	0	0.27089906092209537	1.1701694569681411	3488	662	563	91	142	2262	854
chr14	55018155	55019587	Promoter (<=1kb)	ENSMUST00000022787.8	0	Slc7a8	Promoter (<=1kb)	0	0	unchanged	0	1	0	0	0.8158880905837695	0.32959820591845823	2182	926	938	386	514	2004	904
chr14	55023402	55023721	Promoter (2-3kb)	ENSMUST00000311346.1	2632	Rnf212b	Promoter (2-3kb)	0	0	unchanged	0	0	0	0	0.3291012381087435	0.9872368176750836	207	40	48	89	159	205	116
chr14	55024084	55024361	Intron	ENSMUST00000311346.1	3314	Rnf212b	Intron (ENSMUST00000311346.1/102632837, intron 1 of 1)	0	0	unchanged	0	0	0	0	0.6382637365269828	-0.5691069259056326	56	50	53	71	189	102	36
chr14	55055292	55055627	Promoter (1-2kb)	ENSMUST00000219519.3	-1968	Rnf212b	Promoter (1-2kb)	0	0	unchanged	0	0	0	0	0.8240629795605128	0.2794630747153727	136	71	100	74	100	202	167
chr14	55068443	55068879	Intron	ENSMUST00000219496.2	-6705	Rnf212b	Intron (ENSMUST00000218311.2/102632837, intron 4 of 14)	0	0	unchanged	0	0	0	1	0.1456719043591515	-1.5399743896429343	11	100	88	74	8	266	101
chr14	55080910	55081349	Intron	ENSMUST00000219496.2	5326	Rnf212b	Intron (ENSMUST00000218311.2/102632837, intron 11 of 14)	0	0	unchanged	0	0	0	0	0.7906005845476638	-0.3505166668067526	115	109	86	39	107	176	84
chr14	55101110	55101871	Promoter (<=1kb)	ENSMUST00000142283.4	0	Homez	Promoter (<=1kb)	0	0	unchanged	0	0	0	0	0.9672896676088804	0.0671066053439195	2611	1308	1327	1930	2493	3183	1188
chr14	55109158	55109391	Promoter (<=1kb)	ENSMUST00000146642.2	-740	Homez	Promoter (<=1kb)	0	0	unchanged	0	0	0	0	0.5801235221060961	0.518416201071216	1988	824	834	1598	1889	2107	1442
chr14	55113617	55115210	Promoter (<=1kb)	ENSMUST00000177403.2	0	Ppp1r3e	Promoter (<=1kb)	0	0	unchanged	0	0	0	1	0.8614469690009847	0.2742267560071792	4442	1525	1706	1457	2097	5766	1751
chr14	55120451	55121523	Promoter (<=1kb)	ENSMUST00000022806.10	0	Bcl2l2	Promoter (<=1kb)	0	0	unchanged	0	0	0	1	0.929592533311652	0.15930679371507617	3032	1160	1141	1561	2027	3895	895
chr14	55130988	55132134	Promoter (<=1kb)	ENSMUST00000116476.9	0	Pabpn1	Promoter (<=1kb)	0	0	unchanged	0	0	0	1	0.8769600940671178	0.2699952898356149	9717	3591	3629	4754	6105	9966	2467
chr14	55137715	55138387	Distal Intergenic	ENSMUST00000146271.2	5425	Pabpn1	Distal Intergenic	0	0	unchanged	0	0	0	0	0.9682585109629104	0.06187997266180465	353	218	186	286	406	454	228
chr14	55146239	55146677	Promoter (<=1kb)	ENSMUST00000226456.2	0	Slc22a17	Promoter (<=1kb)	0	0	unchanged	1	0	0	0	0.06971719291641194	-1.656273751064645	30	152	241	307	12	539	180
chr14	55149686	55150795	Promoter (<=1kb)	ENSMUST00000228249.2	0	Slc22a17	Promoter (<=1kb)	0	0	unchanged	1	0	0	0	0.7972260520841173	-0.34089334373250413	1303	763	919	797	1165	2392	642
chr14	55161992	55162413	Promoter (<=1kb)	ENSMUST00000227587.2	699	Efs	Promoter (<=1kb)	0	0	unchanged	1	0	0	0	0.14683015479392725	-1.09844691168426	289	414	397	496	552	761	208
chr14	55163189	55164501	Promoter (<=1kb)	ENSMUST00000022813.8	0	Efs	Promoter (<=1kb)	0	0	unchanged	1	0	0	0	0.6537223649491022	-0.47117174601954986	1052	809	893	1733	2219	1968	644
chr14	55170245	55170691	Promoter (<=1kb)	ENSMUST00000037863.6	93	Il25	Promoter (<=1kb)	0	0	unchanged	0	0	0	1	0.37583810043138144	-0.7929698060647447	63	131	133	434	339	223	147
chr14	55173341	55173779	Promoter (<=1kb)	ENSMUST00000037814.8	0	Cmtm5	Promoter (<=1kb)	0	0	unchanged	1	0	0	1	0.8142998780798253	-0.2838715278560591	110	115	111	253	253	275	169
chr14	55173989	55174395	Promoter (<=1kb)	ENSMUST00000227441.2	35	Cmtm5	Promoter (<=1kb)	0	0	unchanged	1	0	0	0	0.9087982711181708	-0.17501165578888522	62	79	96	74	159	176	164
chr14	55176726	55177172	Promoter (1-2kb)	ENSMUST00000226807.2	1488	Cmtm5	Promoter (1-2kb)	0	0	unchanged	1	0	0	0	0.947654015308252	0.09249087668771452	200	153	131	206	232	290	220
chr14	55198222	55198542	Promoter (2-3kb)	ENSMUST00000131892.2	-2858	Myh6	Promoter (2-3kb)	0	0	unchanged	0	0	0	0	0.2428323547482965	0.960107006705579	129	42	48	27	28	119	135
chr14	55204783	55205097	Promoter (<=1kb)	ENSMUST00000111456.2	-399	Myh6	Promoter (<=1kb)	0	0	unchanged	0	0	0	0	0.4715545492496323	0.6991906678844686	99	33	60	11	23	137	143
chr14	55211612	55211736	Promoter (<=1kb)	ENSMUST00000227401.2	-627	Myh7	Promoter (<=1kb)	0	0	unchanged	0	0	0	0	0.9190269368677384	0.20057953789454777	17	24	20	35	27	69	72
chr14	55227604	55227919	Promoter (2-3kb)	ENSMUST00000149852.2	-2729	Myh7	Promoter (2-3kb)	0	0	unchanged	0	0	0	0	0.209060137492982	1.0323568084362478	93	40	38	6	12	83	135
chr14	55232565	55232668	Promoter (<=1kb)	ENSMUST00000168485.8	-482	Myh7	Promoter (<=1kb)	0	0	unchanged	0	0	0	0	0.25039477646455127	1.117339925989936	99	35	26	19	14	50	67
chr14	55232790	55233572	Promoter (<=1kb)	ENSMUST00000168485.8	-707	Myh7	Promoter (<=1kb)	0	0	unchanged	0	0	0	0	0.5714106189297544	0.6511939710030046	1065	326	328	183	376	860	370
chr14	55241288	55241711	Intron	ENSMUST00000168485.8	-9205	Myh7	Intron (ENSMUST00000343376.1/ENSMUST00000343376.1, intron 2 of 2)	0	0	unchanged	0	0	0	1	0.4784878392268681	0.780074699696562	339	78	88	67	90	339	146
chr14	55241959	55242435	Intron	ENSMUST00000168485.8	-9876	Myh7	Intron (ENSMUST00000343376.1/ENSMUST00000343376.1, intron 2 of 2)	0	0	unchanged	0	0	0	1	0.15438905025025562	1.4454159798245174	804	95	117	18	42	511	237
chr14	55242555	55242960	Intron	ENSMUST00000022815.10	-9951	Ngdn	Intron (ENSMUST00000343376.1/ENSMUST00000343376.1, intron 2 of 2)	0	0	unchanged	1	0	0	0	0.22505190647491635	1.200136132000357	384	80	62	60	58	261	142
chr14	55252013	55253319	Promoter (<=1kb)	ENSMUST00000022815.10	0	Ngdn	Promoter (<=1kb)	0	0	unchanged	1	0	0	1	0.9411275283986296	0.13423657653504195	8898	3827	3821	4936	6712	9595	2508
chr14	55261717	55262118	Promoter (2-3kb)	ENSMUST00000226258.2	2838	Ngdn	Promoter (2-3kb)	0	0	unchanged	1	0	0	0	0.9341291919771209	-0.12484784006830542	238	183	144	134	178	338	167
chr14	55265245	55265537	Promoter (<=1kb)	ENSMUST00000343598.1	0	Gm10364	Promoter (<=1kb)	0	0	unchanged	0	0	0	0	0.818464362505273	-0.28785960536825966	123	104	125	59	93	215	129
chr14	55265673	55266016	Promoter (<=1kb)	ENSMUST00000343599.1	-102	Gm10364	Promoter (<=1kb)	0	0	unchanged	0	0	0	1	0.17618480180618035	-1.087884665535604	101	132	135	121	176	293	72
chr14	55266530	55266944	Promoter (<=1kb)	ENSMUST00000343600.1	146	Gm10364	Promoter (<=1kb)	0	0	unchanged	0	0	0	0	0.4841404904319144	-0.6557477775806285	197	168	180	131	143	489	133
chr14	55270217	55270683	Intron	ENSMUST00000343600.1	3833	Gm10364	Intron (ENSMUST00000343598.1/100151693, intron 2 of 3)	0	0	unchanged	0	0	0	0	0.7955222995029271	-0.3380616378083137	57	85	82	190	271	169	135
chr14	55289935	55290393	Promoter (<=1kb)	ENSMUST00000183822.4	0	Thtpa	Promoter (<=1kb)	0	0	unchanged	1	0	0	0	0.2455745724917996	-0.912197877608862	246	298	277	587	804	669	184
chr14	55291040	55291938	Promoter (<=1kb)	ENSMUST00000250102.1	0	Thtpa	Promoter (<=1kb)	0	0	unchanged	1	0	0	1	0.6576104847260279	-0.5578083429125767	2295	1549	1582	1559	2018	4408	738
chr14	55292523	55293215	Promoter (<=1kb)	ENSMUST00000185121.8	0	Thtpa	Promoter (<=1kb)	0	0	unchanged	1	0	0	0	0.1320796171815692	-1.193146524513814	589	667	778	2086	1094	1911	318
chr14	55297391	55297772	3' UTR	ENSMUST00000185121.8	4441	Thtpa	3' UTR	0	0	unchanged	1	0	0	0	0.4344465454211845	0.8320779826830357	1085	306	253	130	182	828	370
chr14	55300055	55300545	3' UTR	ENSMUST00000185121.8	7105	Thtpa	3' UTR	1	0	open	1	0	0	1	3.277375818521102e-4	-2.0922709721299033	89	332	409	158	74	716	155
chr14	55303670	55303815	Exon	ENSMUST00000176665.2	5876	Zfhx2	Exon (ENSMUST00000036328.9/239102, exon 9 of 10)	0	0	unchanged	0	0	1	0	0.5955127566004204	-0.6808698670040852	15	37	32	13	11	88	54
chr14	55309163	55309883	Promoter (<=1kb)	ENSMUST00000176665.2	0	Zfhx2	Promoter (<=1kb)	1	0	open	0	0	1	0	0.01072491378930029	-1.8198554826211095	76	367	430	65	44	686	243
chr14	55315919	55316358	Exon	ENSMUST00000176665.2	-6228	Zfhx2	Exon (ENSMUST00000185430.2/ENSMUST00000185430.2, exon 1 of 1)	0	0	unchanged	0	0	1	0	0.7719055694186051	-0.3359164425566742	230	194	219	77	88	380	202
chr14	55316668	55317543	Exon	ENSMUST00000176665.2	-6977	Zfhx2	Exon (ENSMUST00000185430.2/ENSMUST00000185430.2, exon 1 of 1)	0	0	unchanged	0	0	1	0	0.9134509681411712	-0.17881974324187086	929	538	541	373	395	1244	349
chr14	55322692	55323546	Intron	ENSMUST00000036328.9	6235	Zfhx2	Intron (ENSMUST00000183822.4/105663, intron 5 of 5)	0	0	unchanged	0	0	1	1	0.08936490887303299	-1.231986645227719	374	553	607	2103	2867	1065	269
chr14	55328952	55330174	Promoter (<=1kb)	ENSMUST00000036328.9	0	Zfhx2	Promoter (<=1kb)	0	0	unchanged	0	0	1	1	0.9133524397360384	-0.18297174694092985	2721	1460	1599	2183	2610	3671	914
chr14	55332111	55332656	Promoter (<=1kb)	ENSMUST00000050575.9	0	Thtpa	Promoter (<=1kb)	0	0	unchanged	1	0	0	0	0.8701879853285874	0.24084255731159848	1106	558	450	693	948	1222	548
chr14	55335021	55335876	Promoter (<=1kb)	ENSMUST00000139536.8	969	Ap1g2	Promoter (<=1kb)	0	0	unchanged	1	0	0	0	0.9757208092864688	0.04861558720626653	969	556	504	404	469	1182	517
chr14	55339187	55339481	Promoter (2-3kb)	ENSMUST00000139536.8	-2342	Ap1g2	Promoter (2-3kb)	0	0	unchanged	1	0	0	0	0.9371252884316084	-0.12012521715243377	124	91	92	128	196	178	101
chr14	55343483	55344198	Promoter (<=1kb)	ENSMUST00000151314.9	0	Ap1g2	Promoter (<=1kb)	0	0	unchanged	1	0	0	1	0.080220291877581	-1.2198387305548897	289	440	477	477	431	891	237
chr14	55345857	55346370	Promoter (1-2kb)	ENSMUST00000132992.2	1645	Jph4	Promoter (1-2kb)	1	0	open	1	0	0	0	0.02163296278875373	-1.5031652184985624	277	455	551	101	114	1148	220
chr14	55351422	55351698	Promoter (1-2kb)	ENSMUST00000124493.2	1311	Jph4	Promoter (1-2kb)	0	0	unchanged	1	0	0	0	0.7561890112707389	-0.41310198777411006	89	78	58	133	184	163	55
chr14	55352066	55353161	Promoter (<=1kb)	ENSMUST00000124493.2	0	Jph4	Promoter (<=1kb)	0	0	unchanged	1	0	0	0	0.662110086612122	-0.4777295909189791	805	556	659	795	811	1620	454
chr14	55353277	55353607	Promoter (<=1kb)	ENSMUST00000124493.2	-268	Jph4	Promoter (<=1kb)	0	0	unchanged	1	0	0	1	0.2181862254350567	-1.0193952364732128	137	152	188	67	62	358	89
chr14	55353727	55354424	Promoter (<=1kb)	ENSMUST00000022819.13	0	Jph4	Promoter (<=1kb)	0	0	unchanged	1	0	0	0	0.370258148623987	-0.7788884626370284	297	268	336	124	150	692	189
chr14	55359394	55359948	Intron	ENSMUST00000022819.13	-5002	Jph4	Intron (ENSMUST00000328572.1/ENSMUST00000328572.1, intron 1 of 1)	0	0	unchanged	1	0	0	0	0.8833015574810917	-0.19769543854585503	716	515	521	345	426	1102	513
chr14	55373138	55373543	Distal Intergenic	ENSMUST00000022819.13	-18746	Jph4	Distal Intergenic	0	0	unchanged	0	0	0	0	0.8726977694786535	-0.21960879727359256	110	132	104	52	77	205	164
chr14	55384509	55384894	Distal Intergenic	ENSMUST00000104304.4	14171	Gm23596	Distal Intergenic	0	0	unchanged	0	0	0	0	0.5992769516328235	-0.536432278137065	73	82	68	14	20	221	92
chr14	55385496	55385722	Distal Intergenic	ENSMUST00000104304.4	13343	Gm23596	Distal Intergenic	0	0	unchanged	0	0	0	0	0.4616187434957325	1.0799019004411492	15	6	7	46	36	17	28
chr14	55385965	55386343	Distal Intergenic	ENSMUST00000104304.4	12722	Gm23596	Distal Intergenic	0	0	unchanged	0	0	0	0	0.8390890129109554	-0.2777335826609519	148	98	122	114	128	248	103
chr14	55391329	55391503	Distal Intergenic	ENSMUST00000104304.4	7562	Gm23596	Distal Intergenic	0	0	unchanged	0	0	0	0	0.32857087025172693	1.0586700561988769	35	17	19	48	86	26	61
chr14	55398587	55399161	Promoter (<=1kb)	ENSMUST00000104304.4	0	Gm23596	Promoter (<=1kb)	0	0	unchanged	0	0	0	0	0.7338820757648175	-0.36882394467614493	327	332	268	287	334	598	306
chr14	55400817	55401142	Promoter (1-2kb)	ENSMUST00000104304.4	-1752	Gm23596	Promoter (1-2kb)	0	0	unchanged	0	0	0	0	0.20867414197173872	1.0498263762208555	100	40	32	97	232	85	118
chr14	55404190	55404503	Intron	ENSMUST00000104304.4	-5125	Gm23596	Intron (ENSMUST00000279231.1/ENSMUST00000279231.1, intron 1 of 1)	0	0	unchanged	0	0	0	0	0.09784394706930052	1.7519579489493815	37	9	19	51	88	67	167
chr14	55405838	55406146	Intron	ENSMUST00000104304.4	-6773	Gm23596	Intron (ENSMUST00000279231.1/ENSMUST00000279231.1, intron 1 of 1)	0	0	unchanged	0	0	0	0	0.7311744721351733	0.4603354967963975	44	37	52	25	61	90	136
chr14	55414771	55415159	Distal Intergenic	ENSMUST00000104304.4	-15706	Gm23596	Distal Intergenic	0	0	unchanged	0	0	0	0	0.7959305381233696	0.37009164374602216	60	79	66	101	121	142	217
chr14	55431704	55432071	Distal Intergenic	ENSMUST00000022820.12	-27393	Dhrs2	Distal Intergenic	0	0	unchanged	0	0	0	0	0.880486054528258	0.23512545443589067	49	34	34	43	74	117	91
chr14	55442543	55442877	Distal Intergenic	ENSMUST00000022820.12	-16587	Dhrs2	Distal Intergenic	0	0	unchanged	0	0	0	0	0.8188193789931583	0.31623805143073963	108	54	45	48	40	175	100
chr14	55450580	55450885	Distal Intergenic	ENSMUST00000022820.12	-8579	Dhrs2	Distal Intergenic	0	0	unchanged	0	0	0	1	0.21766857584666335	1.1006024503453542	141	37	34	19	13	110	97
chr14	55460073	55460203	Promoter (<=1kb)	ENSMUST00000022820.12	609	Dhrs2	Promoter (<=1kb)	0	0	unchanged	0	0	0	0	0.9086908067192224	-0.26303942771990646	5	20	26	17	8	54	57
chr14	55470684	55471083	Promoter (1-2kb)	ENSMUST00000165432.2	-1028	Dhrs2	Promoter (1-2kb)	0	0	unchanged	0	0	0	0	0.1422424444510503	1.275877654789981	574	110	116	10	22	354	256
chr14	55508658	55508987	Distal Intergenic	ENSMUST00000165432.2	36547	Dhrs2	Distal Intergenic	0	0	unchanged	0	0	0	0	0.7439363623564843	0.3994628041988502	78	54	74	24	51	116	156
chr14	55549959	55550213	Distal Intergenic	ENSMUST00000165432.2	77848	Dhrs2	Distal Intergenic	0	0	unchanged	0	0	0	0	0.44986137595489206	1.1827490009839656	8	6	10	34	24	42	77
chr14	55562134	55562252	Distal Intergenic	ENSMUST00000165432.2	90023	Dhrs2	Distal Intergenic	0	0	unchanged	0	0	0	0	0.19127633397010904	1.2319402711906	44	21	18	2	10	49	99
chr14	55571349	55571687	Distal Intergenic	ENSMUST00000165432.2	99238	Dhrs2	Distal Intergenic	0	0	unchanged	0	0	0	1	0.47760336734967607	-0.9265007355477056	11	61	86	55	19	148	108
chr14	55575486	55575878	Distal Intergenic	ENSMUST00000306356.1	-98630	Gm52145	Distal Intergenic	0	0	unchanged	0	0	0	0	0.5103826845069459	0.6830588411269941	78	52	68	33	23	84	173
chr14	55576011	55576322	Distal Intergenic	ENSMUST00000306356.1	-98186	Gm52145	Distal Intergenic	0	0	unchanged	0	0	0	0	0.8630585933882113	-0.26152378630546724	70	68	59	4	16	96	63
chr14	55576431	55576766	Distal Intergenic	ENSMUST00000306356.1	-97742	Gm52145	Distal Intergenic	0	0	unchanged	0	0	0	0	0.8254714437502286	-0.3135940898962684	74	75	60	22	35	110	65
chr14	55624258	55624635	Intron	ENSMUST00000306356.1	-49873	Gm52145	Intron (ENSMUST00000226206.2/ENSMUST00000226206.2, intron 4 of 7)	0	0	unchanged	0	0	0	0	0.13940190470790914	1.2555754695285772	74	37	39	31	28	87	203
chr14	55638051	55638403	Exon	ENSMUST00000306356.1	-36105	Gm52145	Exon (ENSMUST00000291581.1/ENSMUST00000291581.1, exon 2 of 2)	0	0	unchanged	0	0	0	0	0.49813115607347186	0.6993065894406705	161	50	63	18	14	135	95
chr14	55647544	55647833	Distal Intergenic	ENSMUST00000306356.1	-26675	Gm52145	Distal Intergenic	0	0	unchanged	0	0	0	0	0.5353136780299569	-0.7466222127604047	18	58	51	58	26	92	74
chr14	55675930	55676794	Promoter (<=1kb)	ENSMUST00000306359.1	0	Gm52145	Promoter (<=1kb)	0	0	unchanged	0	0	0	1	0.2090014480412044	1.004555727057653	508	170	118	75	121	474	428
chr14	55695739	55696105	Exon	ENSMUST00000257465.1	9891	Gm41158	Exon (ENSMUST00000306356.1/115488366, exon 4 of 4)	0	0	unchanged	0	0	0	0	0.3587796851337114	0.7502847950376116	150	70	79	164	170	172	218
chr14	55697766	55698155	Distal Intergenic	ENSMUST00000257465.1	7841	Gm41158	Distal Intergenic	0	0	unchanged	0	0	0	1	0.3836150918098424	-0.9903571785262052	23	103	138	65	30	270	169
chr14	55716051	55716930	Promoter (<=1kb)	ENSMUST00000022821.8	0	Dhrs4	Promoter (<=1kb)	0	0	unchanged	1	0	0	0	0.7911476037418295	-0.3381576704686812	1276	915	890	1434	1794	2082	679
chr14	55727754	55729315	Promoter (<=1kb)	ENSMUST00000228877.2	0	Carmil3	Promoter (<=1kb)	0	0	unchanged	0	0	0	1	0.9036070030705848	-0.19189998481559564	2535	1362	1507	1990	1633	3968	1074
chr14	55734589	55735290	Promoter (<=1kb)	ENSMUST00000228760.2	0	Carmil3	Promoter (<=1kb)	0	0	unchanged	0	0	0	1	0.8031234259842056	0.31184087865425963	842	412	368	639	663	971	536
chr14	55739933	55740165	Promoter (<=1kb)	ENSMUST00000227088.2	0	Carmil3	Promoter (<=1kb)	0	0	unchanged	0	0	0	0	0.33316397681605153	1.3130031219022669	35	3	8	73	101	53	51
chr14	55745377	55745594	Promoter (2-3kb)	ENSMUST00000165262.8	-2308	Cpne6	Promoter (2-3kb)	0	0	unchanged	1	0	0	0	0.7993180988308369	0.3217097371567198	125	83	102	37	58	138	172
chr14	55747728	55749204	Promoter (<=1kb)	ENSMUST00000165262.8	0	Cpne6	Promoter (<=1kb)	0	0	unchanged	1	0	0	1	0.8827330389334782	-0.18788313608602503	711	486	564	478	227	1342	643
chr14	55751280	55751521	Promoter (1-2kb)	ENSMUST00000171643.2	1838	Cpne6	Promoter (1-2kb)	0	0	unchanged	1	0	0	0	0.17615305728020292	1.217829493124065	502	116	94	20	31	302	214
chr14	55756303	55756765	Promoter (1-2kb)	ENSMUST00000226858.2	1959	Nrl	Promoter (1-2kb)	0	0	unchanged	0	1	0	0	0.8949794371003649	-0.24194091756096384	1108	584	638	754	718	1451	258
chr14	55758078	55758973	Promoter (<=1kb)	ENSMUST00000226858.2	0	Nrl	Promoter (<=1kb)	0	0	unchanged	0	1	0	1	0.5023268127893942	0.8257249015167439	6749	1467	1492	1386	1459	5508	1491
chr14	55761449	55761915	Promoter (<=1kb)	ENSMUST00000111404.8	0	Nrl	Promoter (<=1kb)	0	0	unchanged	0	1	0	1	0.28476257195427446	1.2609083042182498	3022	484	378	170	387	1958	515
chr14	55762250	55762669	Promoter (<=1kb)	ENSMUST00000062232.15	0	Nrl	Promoter (<=1kb)	0	0	unchanged	0	1	0	0	0.4095672802965086	0.9446609953628126	3036	676	581	245	469	2255	722
chr14	55764126	55764542	Promoter (1-2kb)	ENSMUST00000062232.15	-1688	Nrl	Promoter (1-2kb)	0	0	unchanged	0	1	0	0	0.37783664064383254	0.99188193296584	2577	564	458	193	330	1898	635
chr14	55765466	55765686	Distal Intergenic	ENSMUST00000062232.15	-3028	Nrl	Distal Intergenic	0	0	unchanged	0	0	0	0	0.5735860473935414	0.6536769734973418	253	77	72	78	96	242	108
chr14	55773586	55773906	Intron	ENSMUST00000048781.4	-3817	Pck2	Intron (ENSMUST00000228843.2/ENSMUST00000228843.2, intron 1 of 1)	0	0	unchanged	1	0	0	0	0.8951256179391108	0.17422781497327583	308	192	203	222	191	401	303
chr14	55777527	55778704	Promoter (<=1kb)	ENSMUST00000048781.4	0	Pck2	Promoter (<=1kb)	0	0	unchanged	1	0	0	1	0.7195031050839477	-0.43822543580926165	1623	1148	1202	1901	1838	2747	737
chr14	55791414	55791711	Distal Intergenic	ENSMUST00000117236.8	-5752	Dcaf11	Distal Intergenic	0	0	unchanged	0	0	0	0	0.6769909970387475	-0.4926400103508404	54	70	54	12	21	102	61
chr14	55797208	55798507	Promoter (<=1kb)	ENSMUST00000117236.8	0	Dcaf11	Promoter (<=1kb)	0	0	unchanged	0	0	0	0	0.9672896676088804	0.07817497229696778	11338	4645	4890	7962	10060	13514	2885
chr14	55803694	55803978	Promoter (<=1kb)	ENSMUST00000145983.2	375	Dcaf11	Promoter (<=1kb)	0	0	unchanged	0	0	0	0	0.3208351539040684	0.94007110560533	93	40	24	6	11	79	87
chr14	55815419	55816448	Promoter (<=1kb)	ENSMUST00000174484.8	0	Psme1	Promoter (<=1kb)	0	0	unchanged	1	0	0	0	0.3083529478660277	-0.874805284411088	767	764	810	1048	1379	1848	416
chr14	55822069	55822975	Promoter (<=1kb)	ENSMUST00000174352.8	0	Emc9	Promoter (<=1kb)	0	0	unchanged	0	0	0	1	0.833272432341783	-0.2647990340698255	699	501	547	339	392	1142	495
chr14	55828267	55829430	Promoter (<=1kb)	ENSMUST00000161807.8	0	Psme2	Promoter (<=1kb)	0	0	unchanged	1	0	0	1	0.9461276315957856	-0.12022371050267032	6758	3367	3657	5294	6708	8803	2043
chr14	55841161	55842084	Promoter (<=1kb)	ENSMUST00000130697.8	0	Irf9	Promoter (<=1kb)	0	0	unchanged	1	0	0	0	0.8983700617360793	-0.20300436173493497	1820	1061	1107	1175	1528	2573	739
chr14	55855185	55855780	Promoter (<=1kb)	ENSMUST00000002395.8	0	Rec8	Promoter (<=1kb)	0	0	unchanged	0	0	0	0	0.9912432355327864	-0.01739348647280014	282	142	198	124	116	509	239
chr14	55856021	55856233	Promoter (<=1kb)	ENSMUST00000002395.8	527	Rec8	Promoter (<=1kb)	0	0	unchanged	0	0	0	0	0.740051958597709	-0.44834362327515426	28	43	53	14	25	85	70
chr14	55866822	55867110	Promoter (<=1kb)	ENSMUST00000228754.2	557	Ipo4	Promoter (<=1kb)	0	0	unchanged	0	0	0	0	0.6545689653781068	0.5537927947344768	42	31	43	70	90	70	113
chr14	55869845	55870302	Promoter (<=1kb)	ENSMUST00000150951.2	813	Ipo4	Promoter (<=1kb)	0	0	unchanged	0	0	0	0	0.2596015366329832	1.1383378017472003	930	224	141	82	166	615	309
chr14	55872580	55873388	Promoter (<=1kb)	ENSMUST00000047131.16	0	Ipo4	Promoter (<=1kb)	0	0	unchanged	0	0	0	0	0.977081447929606	-0.0459182857516979	1037	556	598	903	1031	1516	565
chr14	55880419	55881437	Promoter (<=1kb)	ENSMUST00000120041.8	0	Tm9sf1	Promoter (<=1kb)	0	0	unchanged	0	0	0	1	0.8630476142048917	0.2801033146227921	1936	624	753	1093	1211	2421	680
chr14	55897366	55898165	Promoter (<=1kb)	ENSMUST00000002400.7	0	Mdp1	Promoter (<=1kb)	0	0	unchanged	1	0	0	0	0.9648211299040648	-0.06741748547567844	1339	802	857	904	1094	1760	782
chr14	55909000	55909949	Promoter (<=1kb)	ENSMUST00000226735.2	0	Gmpr2	Promoter (<=1kb)	0	0	unchanged	0	0	0	0	0.943361015362563	-0.11263601830375566	2527	1450	1582	2142	2813	3263	1195
chr14	55918850	55919700	Promoter (<=1kb)	ENSMUST00000328638.1	0	Gmpr2	Promoter (<=1kb)	0	0	unchanged	0	0	0	0	0.9872592401911504	-0.02963184766490728	3157	1475	1733	1963	2405	4004	1157
chr14	55938441	55938960	Intron	ENSMUST00000002389.9	11585	Tgm1	Intron (ENSMUST00000227106.3/105446, intron 2 of 2)	1	0	open	1	0	0	1	0.0302289018587424	-1.7932509345136884	38	256	254	14	9	598	196
chr14	55942482	55942625	Intron	ENSMUST00000002389.9	7920	Tgm1	Intron (ENSMUST00000227106.3/105446, intron 2 of 2)	0	0	unchanged	1	0	0	0	0.7054311243382368	-0.546072816467293	19	24	50	18	13	64	51
chr14	55944494	55944701	Intron	ENSMUST00000002389.9	5844	Tgm1	Intron (ENSMUST00000227106.3/105446, intron 2 of 2)	0	0	unchanged	1	0	0	0	0.1687930082547878	1.1417401291513865	87	35	28	26	43	75	119
chr14	55948598	55948735	Promoter (1-2kb)	ENSMUST00000002389.9	1810	Tgm1	Promoter (1-2kb)	0	0	unchanged	1	0	0	1	0.688681443823797	-0.701387724437253	4	20	30	13	5	70	49
chr14	55950849	55951431	Promoter (<=1kb)	ENSMUST00000168729.8	0	Tgm1	Promoter (<=1kb)	0	0	unchanged	1	0	0	0	0.8061351754551472	-0.4207897222045571	27	92	110	98	64	287	235
chr14	55959082	55959935	Promoter (<=1kb)	ENSMUST00000227061.2	0	Rabggta	Promoter (<=1kb)	0	0	unchanged	0	0	0	1	0.7834047994410782	0.3981965358906318	4216	1376	1517	1850	2701	4398	1385
chr14	55968202	55968593	Distal Intergenic	ENSMUST00000163889.3	-8482	Rabggta	Distal Intergenic	0	0	unchanged	0	0	0	0	0.721297749020958	0.4320457661242167	422	180	160	44	85	427	226
chr14	55981181	55981537	Promoter (1-2kb)	ENSMUST00000128802.8	1519	Dhrs1	Promoter (1-2kb)	0	0	unchanged	1	0	0	0	0.999437344260257	-0.00122377922967551	219	192	133	232	344	338	234
chr14	55982773	55983485	Promoter (<=1kb)	ENSMUST00000128802.8	0	Dhrs1	Promoter (<=1kb)	0	0	unchanged	1	0	0	1	0.8484786814493925	0.2787508445960518	978	320	442	655	866	1385	526
chr14	55995984	55996323	Promoter (<=1kb)	ENSMUST00000001497.9	-69	Cideb	Promoter (<=1kb)	0	0	unchanged	0	0	0	0	0.9780631395646162	-0.04130410785142357	163	144	123	190	243	246	187
chr14	55997580	55997976	Promoter (<=1kb)	ENSMUST00000044554.5	-909	Ltb4r2	Promoter (<=1kb)	0	0	unchanged	0	0	0	0	0.954903523627168	0.08099242904928436	345	196	211	385	498	526	287
chr14	55999405	56000339	Promoter (<=1kb)	ENSMUST00000044554.5	520	Ltb4r2	Promoter (<=1kb)	0	0	unchanged	0	0	0	0	0.7564051527228519	-0.35134079033992993	528	383	388	520	675	1340	474
chr14	56005179	56005914	Promoter (1-2kb)	ENSMUST00000057569.4	1760	Ltb4r1	Promoter (1-2kb)	0	0	unchanged	0	0	0	1	0.950766953727296	-0.0863171696562915	625	386	432	348	387	1081	513
chr14	56018701	56019246	Promoter (1-2kb)	ENSMUST00000226361.2	1897	Adcy4	Promoter (1-2kb)	0	0	unchanged	0	0	0	1	0.909209167024315	-0.15275039291984144	424	318	296	255	356	722	363
chr14	56020987	56021432	Promoter (<=1kb)	ENSMUST00000226361.2	0	Adcy4	Promoter (<=1kb)	0	0	unchanged	0	0	0	0	0.9870646919822094	0.02919486937761127	77	87	131	82	62	221	252
chr14	56025795	56025916	Promoter (<=1kb)	ENSMUST00000228326.2	0	Ripk3	Promoter (<=1kb)	0	0	unchanged	1	0	0	0	0.9439764486693122	0.14289006871541926	18	27	42	25	35	54	88
chr14	56026219	56026465	Promoter (<=1kb)	ENSMUST00000285695.1	0	Gm32092	Promoter (<=1kb)	0	0	unchanged	0	0	0	0	0.7373638596155517	-0.5412783517161928	12	25	47	25	21	96	70
chr14	56034616	56034934	Distal Intergenic	ENSMUST00000285695.1	8213	Gm32092	Distal Intergenic	0	1	closed	0	0	0	0	0.00575100048426606	2.830749332490292	41	2	4	56	65	24	85
chr14	56041677	56041780	Distal Intergenic	ENSMUST00000285695.1	15274	Gm32092	Distal Intergenic	0	0	unchanged	0	0	0	0	0.14013369487036667	1.747856396428859	21	6	5	26	45	26	58
chr14	56052335	56053265	Exon	ENSMUST00000226979.2	-7336	Nfatc4	Exon (ENSMUST00000300210.1/ENSMUST00000300210.1, exon 1 of 2)	0	0	unchanged	0	0	0	1	0.7337815303546973	-0.37882743186490936	418	329	325	311	237	811	303
chr14	56059914	56061713	Promoter (<=1kb)	ENSMUST00000226979.2	0	Nfatc4	Promoter (<=1kb)	0	0	unchanged	0	0	0	1	0.33580435552724713	-0.7367429620433712	922	996	998	3193	2738	2436	806
chr14	56062871	56063289	Promoter (<=1kb)	ENSMUST00000226357.2	0	Nfatc4	Promoter (<=1kb)	0	0	unchanged	0	0	0	0	0.6695896117428846	-0.4715611728288041	167	144	124	354	386	347	114
chr14	56068620	56068991	Promoter (<=1kb)	ENSMUST00000226869.2	894	Nfatc4	Promoter (<=1kb)	0	0	unchanged	0	0	0	0	0.21350868651512236	-1.2866805190798871	20	106	140	73	10	290	142
chr14	56077200	56077315	Intron	ENSMUST00000226869.2	9474	Nfatc4	Intron (ENSMUST00000274487.1/ENSMUST00000274487.1, intron 2 of 2)	0	0	unchanged	0	0	0	0	0.7755804743243156	0.4032623359514532	37	27	24	30	34	66	68
chr14	56078340	56078681	Exon	ENSMUST00000226869.2	10614	Nfatc4	Exon (ENSMUST00000274487.1/ENSMUST00000274487.1, exon 1 of 3)	0	0	unchanged	0	0	0	1	0.7293965481289986	-0.5342735501197384	15	26	35	134	114	118	66
chr14	56090414	56092097	Promoter (<=1kb)	ENSMUST00000227465.2	0	Nynrin	Promoter (<=1kb)	0	0	unchanged	1	0	0	1	0.8076101784174337	-0.3166660842661766	1480	1020	989	2743	3047	2537	800
chr14	56092371	56092908	Promoter (<=1kb)	ENSMUST00000168479.3	897	Nynrin	Promoter (<=1kb)	0	0	unchanged	1	0	0	0	0.3362537230804554	-0.7560710181867574	212	305	293	245	212	509	257
chr14	56099264	56099927	Intron	ENSMUST00000168479.3	7790	Nynrin	Intron (ENSMUST00000227465.2/277154, intron 2 of 2)	0	0	unchanged	1	0	0	0	0.3058545956740577	0.9350320346250042	693	182	184	57	78	513	326
chr14	56101239	56101763	Exon	ENSMUST00000168479.3	9765	Nynrin	Exon (ENSMUST00000168479.3/277154, exon 3 of 8)	0	0	unchanged	1	0	0	0	0.6650846252276715	0.42681603872203394	329	188	156	265	337	425	353
chr14	56104493	56104609	Intron	ENSMUST00000168479.3	13019	Nynrin	Intron (ENSMUST00000168479.3/277154, intron 5 of 7)	0	0	unchanged	1	0	0	0	0.873899237508937	0.2949160807614747	21	14	18	40	32	35	36
chr14	56110245	56110408	Exon	ENSMUST00000063871.13	11441	Cbln3	Exon (ENSMUST00000168479.3/277154, exon 8 of 8)	0	0	unchanged	0	0	0	1	0.6591423996304296	-0.7741643152684304	4	51	69	53	19	89	97
chr14	56111117	56111851	3' UTR	ENSMUST00000063871.13	9998	Cbln3	3' UTR	0	0	unchanged	0	0	0	0	0.9376816707587732	0.10655989558188432	451	260	300	501	604	668	415
chr14	56117074	56117433	3' UTR	ENSMUST00000063871.13	4416	Cbln3	3' UTR	0	0	unchanged	0	0	0	0	0.7725145790153256	0.33021634869281863	531	284	264	212	291	602	424
chr14	56121656	56122800	Promoter (<=1kb)	ENSMUST00000022831.5	0	Khnyn	Promoter (<=1kb)	0	0	unchanged	1	0	0	1	0.6921726798551232	-0.4800805644605411	1603	1110	1148	2282	2297	2931	670
chr14	56122960	56123167	Promoter (<=1kb)	ENSMUST00000228462.2	486	Khnyn	Promoter (<=1kb)	0	0	unchanged	1	0	0	0	0.4989812305161453	-0.6653243884327962	114	135	131	80	52	192	93
chr14	56136308	56136447	Promoter (<=1kb)	ENSMUST00000227211.2	865	Sdr39u1	Promoter (<=1kb)	0	0	unchanged	0	0	0	0	0.15412090010729976	-1.2714732468268266	22	79	75	128	19	160	73
chr14	56136722	56138100	Promoter (<=1kb)	ENSMUST00000227211.2	0	Sdr39u1	Promoter (<=1kb)	0	0	unchanged	0	0	0	1	0.8621396853177641	0.287060025257046	3138	1147	1141	804	989	3477	950
chr14	56143006	56143326	Distal Intergenic	ENSMUST00000227499.2	-5256	Sdr39u1	Distal Intergenic	0	0	unchanged	0	0	0	0	0.982886947162594	0.03341390989283888	154	100	114	78	53	215	144
chr14	56146917	56147415	Distal Intergenic	ENSMUST00000227499.2	-9167	Sdr39u1	Distal Intergenic	0	0	unchanged	0	0	0	0	0.2868639210990611	0.9020991141225346	226	74	64	39	34	219	185
chr14	56155972	56156512	Distal Intergenic	ENSMUST00000227499.2	-18222	Sdr39u1	Distal Intergenic	0	0	unchanged	0	0	0	0	0.7900420911712227	-0.3142097501479292	262	216	233	257	304	438	222
chr14	56171100	56171634	Distal Intergenic	ENSMUST00000022834.7	10484	Cma1	Distal Intergenic	0	0	unchanged	0	0	0	0	0.8351368157857423	0.2523238225466693	268	152	191	54	90	516	393
chr14	56177644	56177897	Distal Intergenic	ENSMUST00000022834.7	4221	Cma1	Distal Intergenic	0	0	unchanged	0	0	0	0	0.9911344714521516	0.01887290661387053	58	47	48	12	33	119	88
chr14	56200743	56201051	Intron	ENSMUST00000089555.3	-7834	Cma2	Intron (ENSMUST00000228263.2/545055, intron 1 of 3)	0	0	unchanged	0	0	0	0	0.9683978459139432	0.07894310296361638	52	15	36	267	523	92	38
chr14	56220652	56220822	Distal Intergenic	ENSMUST00000089555.3	11767	Cma2	Distal Intergenic	0	0	unchanged	0	0	0	0	0.4338417624155765	0.882608741447254	38	12	24	35	31	40	58
chr14	56371162	56371466	Promoter (1-2kb)	ENSMUST00000082093.7	-1097	Gzmd	Promoter (1-2kb)	0	0	unchanged	0	0	0	0	0.6954571448811115	0.4349544146432231	99	59	55	17	43	122	119
chr14	56404510	56404974	Exon	ENSMUST00000015587.9	7082	Gzmn	Exon (ENSMUST00000015587.9/245839, exon 4 of 6)	0	0	unchanged	0	0	0	1	0.8295435281963335	0.286186210270273	118	110	118	88	73	279	316
chr14	56410897	56411158	Promoter (<=1kb)	ENSMUST00000015587.9	898	Gzmn	Promoter (<=1kb)	0	0	unchanged	0	0	0	0	0.6752120547846637	0.5055705808902643	63	25	42	30	70	77	74
chr14	56415142	56415448	Exon	ENSMUST00000225535.2	-3086	Gzmn	Exon (ENSMUST00000321761.1/ENSMUST00000321761.1, exon 2 of 2)	0	0	unchanged	0	0	0	1	0.8182716178518904	0.36478398834968456	35	53	40	44	46	99	148
chr14	56416260	56416662	Exon	ENSMUST00000225535.2	-4204	Gzmn	Exon (ENSMUST00000321761.1/ENSMUST00000321761.1, exon 1 of 2)	0	0	unchanged	0	0	0	1	0.8735977126533881	-0.31513047335018457	16	57	80	21	8	164	164
chr14	56541692	56541999	Distal Intergenic	ENSMUST00000015581.6	-41975	Gzmb	Distal Intergenic	0	0	unchanged	0	0	0	1	0.7674553721091054	-0.40395801456411207	47	41	75	55	75	89	66
chr14	56551906	56552195	Distal Intergenic	ENSMUST00000007340.4	-50330	Atp12a	Distal Intergenic	0	0	unchanged	0	0	0	0	0.8684498938180537	0.23974855989853855	72	54	61	38	58	95	108
chr14	56606354	56606632	Intron	ENSMUST00000007340.4	3829	Atp12a	Intron (ENSMUST00000007340.4/192113, intron 3 of 22)	0	0	unchanged	0	0	0	0	0.14986252660217983	1.3743035937451815	42	20	21	60	60	60	138
chr14	56613213	56613600	Promoter (<=1kb)	ENSMUST00000225698.2	0	Atp12a	Promoter (<=1kb)	0	0	unchanged	0	0	0	0	0.9503395018825288	-0.0925986336455947	269	193	182	221	344	365	198
chr14	56627391	56628181	Promoter (<=1kb)	ENSMUST00000333136.1	-899	Gm32454	Promoter (<=1kb)	0	0	unchanged	0	0	0	0	0.8780783440626534	0.22117318583430945	517	276	266	532	923	517	304
chr14	56635502	56635798	Exon	ENSMUST00000095793.3	-4240	Rnf17	Exon (ENSMUST00000333136.1/102635011, exon 2 of 3)	0	0	unchanged	0	0	0	0	0.8004499038486353	0.3324941641285139	68	54	42	51	107	107	109
chr14	56749621	56749927	Promoter (2-3kb)	ENSMUST00000225737.2	2881	Rnf17	Promoter (2-3kb)	0	0	unchanged	0	0	0	0	0.7815844929780046	0.3724867698427397	65	45	70	70	89	93	135
chr14	56782943	56783279	Intron	ENSMUST00000229861.2	6663	Cpap	Intron (ENSMUST00000065302.8/219103, intron 8 of 16)	0	0	unchanged	0	0	0	0	0.8983866260881122	0.25716388884261376	21	52	62	12	30	118	191
chr14	56808920	56809651	Promoter (<=1kb)	ENSMUST00000065302.8	0	Cpap	Promoter (<=1kb)	0	0	unchanged	0	0	0	1	0.9638616979545598	0.079980800597997	3398	1622	1554	2201	3101	3861	1160
chr14	56812848	56813240	Promoter (<=1kb)	ENSMUST00000224748.2	0	Cpap	Promoter (<=1kb)	0	0	unchanged	0	0	0	0	0.5097295113287629	-0.6462000146310589	546	484	505	631	439	1022	289
chr14	56836247	56836590	Intron	ENSMUST00000160334.8	21364	Gm16573	Intron (ENSMUST00000161553.2/328417, intron 12 of 34)	0	0	unchanged	0	0	0	1	0.765858937127443	0.3816839017063804	73	37	46	130	141	145	115
chr14	56851217	56851461	Exon	ENSMUST00000160334.8	6493	Gm16573	Exon (ENSMUST00000161553.2/328417, exon 18 of 35)	0	0	unchanged	0	0	0	0	0.11407297595869272	1.5856331956579943	44	10	11	112	143	55	95
chr14	56885038	56885464	Exon	ENSMUST00000162312.2	-7328	Parp4	Exon (ENSMUST00000161553.2/328417, exon 32 of 35)	0	0	unchanged	1	0	0	0	0.15275611610260673	-1.2355976432285145	24	55	69	17	9	156	58
chr14	56905241	56906249	Promoter (<=1kb)	ENSMUST00000116468.2	0	Mphosph8	Promoter (<=1kb)	0	0	unchanged	0	0	0	0	0.9846231538383567	0.03701532802119358	5453	2534	2513	3920	5019	6486	1673
chr14	57014949	57015262	Promoter (<=1kb)	ENSMUST00000168575.2	122	Pspc1	Promoter (<=1kb)	0	0	unchanged	0	0	0	1	0.8974979202744509	0.2108593318731793	663	285	313	223	313	664	254
chr14	57015390	57016424	Promoter (<=1kb)	ENSMUST00000022507.13	0	Pspc1	Promoter (<=1kb)	0	0	unchanged	0	0	0	0	0.8467477976676101	0.31125122327981797	4408	1657	1618	2149	2998	4508	1319
chr14	57030714	57031058	3' UTR	ENSMUST00000163924.2	-14941	Pspc1	3' UTR	0	0	unchanged	0	0	0	0	0.6277545577403925	0.45821384000292714	218	121	130	144	195	299	291
chr14	57048695	57050440	Promoter (<=1kb)	ENSMUST00000186474.4	0	2410022M11Rik	Promoter (<=1kb)	0	0	unchanged	0	0	0	1	0.8203348895622697	0.3665655282540127	11232	3429	3677	7304	9725	12769	3062
chr14	57102418	57102774	Exon	ENSMUST00000157555.3	-12073	Gm22218	Exon (ENSMUST00000291027.1/ENSMUST00000291027.1, exon 1 of 2)	0	0	unchanged	0	0	0	0	0.8198675425698001	0.32839916982069894	71	28	43	60	73	133	86
chr14	57114777	57115051	Distal Intergenic	ENSMUST00000223669.2	-9059	Zmym2	Distal Intergenic	0	0	unchanged	0	0	0	0	0.9314184413670836	0.17108499055563917	22	18	12	47	62	55	39
chr14	57122768	57124503	Promoter (<=1kb)	ENSMUST00000223669.2	0	Zmym2	Promoter (<=1kb)	0	0	unchanged	0	1	0	1	0.8181135520092896	0.36624427485722744	11218	3414	3808	7240	9691	12656	3169
chr14	57125361	57125707	Promoter (<=1kb)	ENSMUST00000022511.10	85	Zmym2	Promoter (<=1kb)	0	0	unchanged	0	1	0	0	0.80947766275782	-0.34412315301138435	949	662	574	599	736	1481	380
chr14	57141625	57141849	Intron	ENSMUST00000022511.10	16349	Zmym2	Intron (ENSMUST00000022511.10/76007, intron 2 of 23)	0	0	unchanged	0	1	0	0	0.3268246581784296	1.0610609161065925	90	26	18	4	2	61	45
chr14	57156246	57156467	Promoter (1-2kb)	ENSMUST00000224922.2	-1755	Zmym2	Promoter (1-2kb)	0	0	unchanged	0	1	0	0	0.942116290072393	-0.17275469575095925	6	33	42	8	4	81	100
chr14	57201866	57202179	Distal Intergenic	ENSMUST00000337573.1	-5208	Gm36789	Distal Intergenic	0	0	unchanged	0	0	0	0	0.901262862778786	0.1918439584595146	69	68	53	42	38	94	113
chr14	57215831	57216213	Intron	ENSMUST00000337574.1	8317	Gm36789	Intron (ENSMUST00000337573.1/102640809, intron 1 of 3)	0	0	unchanged	0	0	0	0	0.3712878559994349	0.8042051622438956	91	51	51	7	17	85	147
chr14	57294939	57295775	Promoter (<=1kb)	ENSMUST00000061614.8	0	Gja3	Promoter (<=1kb)	1	0	open	1	0	0	1	0.00726930240798345	-1.6979992774956978	152	317	372	433	211	1231	216
chr14	57297525	57297854	Promoter (1-2kb)	ENSMUST00000061614.8	-1968	Gja3	Promoter (1-2kb)	0	0	unchanged	1	0	0	0	0.9485332431599288	-0.10243628429323091	61	59	89	125	140	165	145
chr14	57323367	57324208	Intron	ENSMUST00000055698.8	17951	Gjb2	Intron (ENSMUST00000296028.1/ENSMUST00000296028.1, intron 1 of 2)	0	0	unchanged	1	0	0	1	0.7955325302642838	-0.4668331949720469	22	98	141	255	107	314	272
chr14	57330509	57330845	Distal Intergenic	ENSMUST00000055698.8	11314	Gjb2	Distal Intergenic	0	0	unchanged	0	0	0	0	0.8124175513538374	0.3160330330204145	74	63	61	64	54	166	173
chr14	57341484	57342537	Promoter (<=1kb)	ENSMUST00000055698.8	0	Gjb2	Promoter (<=1kb)	0	0	unchanged	1	0	0	1	0.7710687449025115	-0.3178131074470521	494	373	427	506	433	1197	517
chr14	57343456	57343571	Promoter (1-2kb)	ENSMUST00000260091.1	-1171	Gm32912	Promoter (1-2kb)	0	0	unchanged	0	0	0	0	0.8949794371003649	-0.2316858400845288	26	44	57	25	25	114	107
chr14	57370579	57371208	Promoter (<=1kb)	ENSMUST00000039380.9	0	Gjb6	Promoter (<=1kb)	0	0	unchanged	1	0	0	0	0.12691335612278787	-1.2634497418998745	79	260	334	178	64	592	288
chr14	57398609	57399261	Distal Intergenic	ENSMUST00000039380.9	-27541	Gjb6	Distal Intergenic	0	0	unchanged	0	0	0	1	0.6137606110427433	-0.6294751450969295	57	184	214	65	77	353	320
chr14	57407543	57407771	Distal Intergenic	ENSMUST00000039380.9	-36475	Gjb6	Distal Intergenic	0	0	unchanged	0	0	0	0	0.5462670040837861	-0.988299682295804	2	40	56	60	13	101	75
chr14	57432025	57432620	Distal Intergenic	ENSMUST00000039380.9	-60957	Gjb6	Distal Intergenic	0	0	unchanged	0	0	0	0	0.4337519190796196	-0.933903728765659	22	86	130	40	13	295	170
chr14	57432825	57433361	Distal Intergenic	ENSMUST00000039380.9	-61757	Gjb6	Distal Intergenic	0	0	unchanged	0	0	0	0	0.32822806893934164	-1.3115280047090634	8	152	184	41	12	300	198
chr14	57468117	57468441	Distal Intergenic	ENSMUST00000039380.9	-97049	Gjb6	Distal Intergenic	0	0	unchanged	0	0	0	0	0.9277608641138688	-0.21070439804010796	8	51	64	68	16	131	154
chr14	57471864	57472484	Distal Intergenic	ENSMUST00000104309.3	98458	Gm23593	Distal Intergenic	0	0	unchanged	0	0	0	0	0.7589834010399586	-0.3663554485205127	110	162	177	917	126	394	293
chr14	57473869	57474417	Distal Intergenic	ENSMUST00000104309.3	96525	Gm23593	Distal Intergenic	0	0	unchanged	0	0	0	1	0.7380433677322725	0.4707686760987341	1191	404	368	107	63	1144	363
chr14	57486061	57486564	Distal Intergenic	ENSMUST00000104309.3	84378	Gm23593	Distal Intergenic	0	0	unchanged	0	0	0	0	0.430387251702976	0.7626766864657766	74	43	59	361	615	121	192
chr14	57527261	57527672	Intron	ENSMUST00000104309.3	43270	Gm23593	Intron (ENSMUST00000022517.9/68631, intron 5 of 7)	0	0	unchanged	0	0	0	0	0.4614583095713243	-0.7383325623834456	63	161	151	48	32	229	190
chr14	57537990	57538359	Intron	ENSMUST00000104309.3	32583	Gm23593	Intron (ENSMUST00000022517.9/68631, intron 5 of 7)	0	0	unchanged	0	0	0	1	0.8013980187887937	0.29477681208262024	242	161	138	20	24	304	266
chr14	57551354	57551812	Intron	ENSMUST00000104309.3	19130	Gm23593	Intron (ENSMUST00000022517.9/68631, intron 3 of 7)	0	0	unchanged	0	0	0	0	0.7991188087703691	0.3799946393949189	45	33	50	156	93	140	148
chr14	57553291	57553947	Exon	ENSMUST00000104309.3	16995	Gm23593	Exon (ENSMUST00000361963.1/ENSMUST00000361963.1, exon 1 of 2)	1	0	open	0	0	0	1	0.02421610999438911	-1.97940112407864	22	219	227	477	126	433	149
chr14	57581088	57581216	Intron	ENSMUST00000104309.3	-10146	Gm23593	Intron (ENSMUST00000022517.9/68631, intron 3 of 7)	0	0	unchanged	0	0	0	0	0.6769909970387475	0.6060089697137041	21	18	25	37	45	35	69
chr14	57600214	57600833	Exon	ENSMUST00000361710.1	-13845	Gm41161	Exon (ENSMUST00000022517.9/68631, exon 3 of 8)	0	0	unchanged	0	0	0	0	0.8595117547731909	-0.2197728963165471	243	194	208	175	194	483	260
chr14	57604200	57604567	Intron	ENSMUST00000361710.1	-10111	Gm41161	Intron (ENSMUST00000022517.9/68631, intron 2 of 7)	0	0	unchanged	0	0	0	0	0.665727784557652	0.4973343781933222	188	93	70	35	66	170	122
chr14	57606284	57606417	Intron	ENSMUST00000361710.1	-8261	Gm41161	Intron (ENSMUST00000022517.9/68631, intron 2 of 7)	0	0	unchanged	0	0	0	0	0.3902122221439218	1.1217719473341383	18	18	7	45	69	28	66
chr14	57609860	57610227	Intron	ENSMUST00000361710.1	-4451	Gm41161	Intron (ENSMUST00000022517.9/68631, intron 2 of 7)	0	0	unchanged	0	0	0	0	0.5172893964264983	0.5528209866979152	356	174	188	203	237	388	390
chr14	57613431	57613826	Promoter (<=1kb)	ENSMUST00000361710.1	-852	Gm41161	Promoter (<=1kb)	0	0	unchanged	0	0	0	1	0.14025588233587985	-1.1142272698718965	72	159	171	111	30	296	139
chr14	57624680	57625245	Intron	ENSMUST00000361709.1	10001	Gm41161	Intron (ENSMUST00000022517.9/68631, intron 1 of 7)	0	0	unchanged	0	0	0	0	0.8885402954724165	0.23686498965223976	72	112	123	47	32	163	304
chr14	57635564	57636234	Promoter (<=1kb)	ENSMUST00000022517.9	0	Cryl1	Promoter (<=1kb)	0	0	unchanged	1	0	0	1	0.9399471619846534	0.1247816271728527	2726	1329	1289	1489	2114	3005	1113
chr14	57644552	57645413	Distal Intergenic	ENSMUST00000022517.9	-8566	Cryl1	Distal Intergenic	0	0	unchanged	0	0	0	1	0.5706759411002659	-0.5093733752216191	254	259	257	300	284	564	256
chr14	57646616	57647134	Distal Intergenic	ENSMUST00000022517.9	-10630	Cryl1	Distal Intergenic	0	0	unchanged	0	0	0	0	0.8462452496763959	-0.2656159501643174	64	74	64	480	906	190	119
chr14	57660970	57661960	Promoter (<=1kb)	ENSMUST00000122063.8	0	Ift88	Promoter (<=1kb)	0	0	unchanged	0	1	0	0	0.8431977839193476	-0.2808850086846732	1759	1072	1143	1240	1527	2916	832
chr14	57680665	57681016	Promoter (<=1kb)	ENSMUST00000171682.2	-884	Ift88	Promoter (<=1kb)	0	0	unchanged	0	1	0	0	0.2952533982763254	1.3145076156302875	15	10	11	103	216	20	61
chr14	57709660	57709926	Intron	ENSMUST00000139943.2	-7177	Ift88	Intron (ENSMUST00000122063.8/21821, intron 14 of 25)	0	0	unchanged	0	1	0	1	0.76965575853944	-0.5491494461453572	5	25	32	71	30	61	56
chr14	57742535	57742946	Intron	ENSMUST00000089494.6	-19288	Il17d	Intron (ENSMUST00000122063.8/21821, intron 23 of 25)	0	0	unchanged	0	0	0	0	0.992921868403	0.01842569048221422	250	107	165	45	80	219	78
chr14	57745869	57746083	Exon	ENSMUST00000089494.6	-16151	Il17d	Exon (ENSMUST00000149702.2/ENSMUST00000149702.2, exon 2 of 2)	0	0	unchanged	0	0	0	0	0.38067755064605574	0.9361119511529776	38	25	35	44	42	62	133
chr14	57746982	57747471	Intron	ENSMUST00000089494.6	-14763	Il17d	Intron (ENSMUST00000122063.8/21821, intron 24 of 25)	0	0	unchanged	0	0	0	0	0.3516413749052236	-0.7901264876887374	122	155	212	46	54	618	245
chr14	57762067	57763542	Promoter (<=1kb)	ENSMUST00000089494.6	0	Il17d	Promoter (<=1kb)	0	0	unchanged	0	0	0	1	0.6287911152687802	0.547219642365491	2596	818	846	858	773	2826	1220
chr14	57770681	57770954	Intron	ENSMUST00000089494.6	8447	Il17d	Intron (ENSMUST00000089494.6/239114, intron 2 of 2)	0	0	unchanged	0	0	0	0	0.547401384946122	0.6164808968723152	68	36	42	69	106	79	100
chr14	57772576	57772866	Intron	ENSMUST00000089494.6	10342	Il17d	Intron (ENSMUST00000089494.6/239114, intron 2 of 2)	0	0	unchanged	0	0	0	1	0.8652107587035254	0.2402118307058891	92	46	57	56	98	154	101
chr14	57773064	57773555	Intron	ENSMUST00000089494.6	10830	Il17d	Intron (ENSMUST00000089494.6/239114, intron 2 of 2)	0	0	unchanged	0	0	0	0	0.9519352363265808	-0.09213112270036612	140	110	77	57	133	265	130
chr14	57774731	57775458	Intron	ENSMUST00000089494.6	12497	Il17d	Intron (ENSMUST00000089494.6/239114, intron 2 of 2)	0	0	unchanged	0	0	0	0	0.8906836759914545	0.18954482492979396	136	118	101	258	536	299	262
chr14	57779716	57779836	Exon	ENSMUST00000089494.6	17482	Il17d	Exon (ENSMUST00000089494.6/239114, exon 3 of 3)	0	0	unchanged	0	0	0	0	0.21350868651512236	1.2501066423702532	34	15	19	17	19	40	90
chr14	57782558	57782785	Distal Intergenic	ENSMUST00000089494.6	20324	Il17d	Distal Intergenic	0	1	closed	0	0	0	0	0.04449798402631904	2.391999907363393	23	2	4	34	45	16	49
chr14	57784180	57784555	Distal Intergenic	ENSMUST00000332020.1	-20700	1700039M10Rik	Distal Intergenic	0	0	unchanged	0	0	0	1	0.9060459210408942	0.16819109639931548	154	102	100	193	188	181	145
chr14	57796595	57797514	Intron	ENSMUST00000332020.1	-7741	1700039M10Rik	Intron (ENSMUST00000239099.2/68043, intron 2 of 4)	0	0	unchanged	0	0	0	0	0.09378628313370845	1.719306551377537	93	68	66	368	683	265	792
chr14	57808546	57809298	Promoter (<=1kb)	ENSMUST00000332022.1	0	1700039M10Rik	Promoter (<=1kb)	0	0	unchanged	0	0	0	1	0.9537722922202444	0.09854356885769196	2200	1028	1101	1343	1769	2422	843
chr14	57844794	57845449	Intron	ENSMUST00000239099.2	-35725	Eef1akmt1	Intron (ENSMUST00000174545.9/57258, intron 9 of 22)	0	0	unchanged	1	0	0	0	0.8960018199927265	-0.19997578385320747	730	482	460	389	1038	990	354
chr14	57853347	57853451	Intron	ENSMUST00000172647.2	32663	Xpo4	Intron (ENSMUST00000174545.9/57258, intron 7 of 22)	0	0	unchanged	0	0	0	0	0.9884368733520568	0.03705503181590508	12	31	29	8	4	22	62
chr14	57856955	57857287	Intron	ENSMUST00000172647.2	28827	Xpo4	Intron (ENSMUST00000174545.9/57258, intron 6 of 22)	0	0	unchanged	0	0	0	0	0.782080274872412	0.3258499134397333	127	72	94	112	139	188	175
chr14	57857439	57857618	Intron	ENSMUST00000172647.2	28496	Xpo4	Intron (ENSMUST00000174545.9/57258, intron 6 of 22)	0	0	unchanged	0	0	0	0	0.8708312533017575	0.3100602577856587	30	15	11	23	39	53	29
chr14	57858854	57858966	Intron	ENSMUST00000172647.2	27148	Xpo4	Intron (ENSMUST00000174545.9/57258, intron 6 of 22)	0	0	unchanged	0	0	0	0	0.9890736213232048	0.03927427509330593	10	13	6	20	46	14	15
chr14	57859159	57859474	Intron	ENSMUST00000172647.2	26640	Xpo4	Intron (ENSMUST00000174545.9/57258, intron 6 of 22)	0	0	unchanged	0	0	0	0	0.18160456470677844	1.1054161116951169	136	65	41	38	67	92	168
chr14	57869063	57869419	Intron	ENSMUST00000172647.2	16695	Xpo4	Intron (ENSMUST00000174545.9/57258, intron 4 of 22)	0	0	unchanged	0	0	0	0	0.8091780200378926	0.3442943760156757	129	78	67	10	23	99	93
chr14	57874331	57874607	Intron	ENSMUST00000172647.2	11507	Xpo4	Intron (ENSMUST00000174545.9/57258, intron 4 of 22)	0	0	unchanged	0	0	0	0	0.16908804833132215	1.1284255281037303	93	49	43	10	26	90	194
chr14	57901873	57902984	Promoter (<=1kb)	ENSMUST00000174545.9	0	Xpo4	Promoter (<=1kb)	0	0	unchanged	0	0	0	0	0.8627806883284829	0.2608471859864345	2032	763	874	1087	1244	2468	885
chr14	57917422	57917966	Intron	ENSMUST00000172524.2	-14535	Xpo4	Intron (ENSMUST00000174694.8/50523, intron 6 of 8)	0	0	unchanged	0	0	0	0	0.7521935397993659	-0.3799737885469035	291	236	208	223	241	509	181
chr14	57919796	57920146	Intron	ENSMUST00000082591.3	-15120	Gm26440	Intron (ENSMUST00000174694.8/50523, intron 6 of 8)	0	0	unchanged	0	0	0	0	0.3933340949399342	0.8960925530441519	444	99	117	35	68	339	158
chr14	57922085	57922425	Intron	ENSMUST00000082591.3	-12841	Gm26440	Intron (ENSMUST00000174694.8/50523, intron 6 of 8)	0	0	unchanged	0	0	0	0	0.7653918939195958	0.3468902969787835	165	78	109	124	159	211	173
chr14	57933286	57933390	Promoter (1-2kb)	ENSMUST00000082591.3	-1876	Gm26440	Promoter (1-2kb)	0	0	unchanged	0	0	0	0	0.20425105924804096	1.2087009740587096	55	16	18	16	12	41	60
chr14	57939304	57939861	Promoter (1-2kb)	ENSMUST00000173964.2	-1957	Lats2	Promoter (1-2kb)	0	0	unchanged	1	0	0	1	0.7466716322890573	-0.3710342140953606	101	136	133	302	288	341	224
chr14	57941261	57941536	Intron	ENSMUST00000173964.2	-3914	Lats2	Intron (ENSMUST00000174694.8/50523, intron 2 of 8)	0	0	unchanged	1	0	0	0	0.10888637020835486	-1.6314776247581473	14	116	160	44	12	241	117
chr14	57944716	57945365	Exon	ENSMUST00000173964.2	-7369	Lats2	Exon (ENSMUST00000373494.1/ENSMUST00000373494.1, exon 4 of 4)	1	0	open	1	0	0	0	0.03255280805513064	-1.3308585000486068	257	444	528	358	111	1140	305
chr14	57946137	57947509	Exon	ENSMUST00000173964.2	-8790	Lats2	Exon (ENSMUST00000373494.1/ENSMUST00000373494.1, exon 3 of 4)	0	0	unchanged	1	0	0	0	0.9872350634586908	0.02920884247248989	1438	764	723	1433	1183	1632	571
chr14	57954002	57954449	Intron	ENSMUST00000173964.2	-16655	Lats2	Intron (ENSMUST00000174694.8/50523, intron 2 of 8)	0	0	unchanged	1	0	0	0	0.9360692406342952	0.12897111268730194	65	53	63	137	259	192	156
chr14	57955744	57956079	Intron	ENSMUST00000038381.14	15678	Lats2	Intron (ENSMUST00000174694.8/50523, intron 2 of 8)	0	0	unchanged	1	0	0	1	0.8847117941741244	-0.289100249586786	14	47	47	72	15	140	122
chr14	57961136	57962153	3' UTR	ENSMUST00000038381.14	9604	Lats2	3' UTR	0	0	unchanged	1	0	0	1	0.862037001050145	0.26560929697322855	144	169	208	55	66	488	595
chr14	57966249	57966356	Intron	ENSMUST00000038381.14	5401	Lats2	Intron (ENSMUST00000174694.8/50523, intron 2 of 8)	0	1	closed	1	0	0	0	0.03009024670790345	2.376729024364461	37	2	11	20	33	40	131
chr14	57967057	57968438	Intron	ENSMUST00000038381.14	3319	Lats2	Intron (ENSMUST00000174694.8/50523, intron 2 of 8)	0	0	unchanged	1	0	0	0	0.7050307503613402	-0.39850328097309057	297	377	487	139	140	837	638
chr14	57973992	57974369	Promoter (2-3kb)	ENSMUST00000077981.7	-2235	Lats2	Promoter (2-3kb)	0	0	unchanged	1	0	0	0	0.42543580874593045	-0.9120231279669192	22	73	115	32	31	208	134
chr14	57982830	57984192	Promoter (<=1kb)	ENSMUST00000373265.1	0	Gm52140	Promoter (<=1kb)	0	0	unchanged	0	0	0	1	0.8878461918184358	0.21503181255727497	1759	728	748	985	1226	2319	850
chr14	58035206	58036270	Promoter (<=1kb)	ENSMUST00000175043.3	0	Mir3077	Promoter (<=1kb)	0	0	unchanged	0	0	0	1	0.9082837543974016	0.18243153261296635	2749	1209	1142	1101	1543	3461	1186
chr14	58046035	58046368	Promoter (1-2kb)	ENSMUST00000224108.2	1383	Ska3	Promoter (1-2kb)	0	0	unchanged	0	0	0	0	0.3077879963189757	0.9009356710525396	98	43	41	103	104	149	180
chr14	58048285	58048655	Promoter (<=1kb)	ENSMUST00000224108.2	-534	Ska3	Promoter (<=1kb)	0	0	unchanged	0	0	0	0	0.2338473070312671	0.9665003900632484	145	51	53	13	13	116	142
chr14	58063289	58064288	Promoter (<=1kb)	ENSMUST00000022536.3	0	Ska3	Promoter (<=1kb)	0	0	unchanged	0	0	0	0	0.913801096764184	0.17257540710093577	1916	787	882	1414	1738	2373	816
chr14	58095345	58095712	Intron	ENSMUST00000224133.2	-14582	Zdhhc20	Intron (ENSMUST00000089473.5/75965, intron 5 of 12)	0	0	unchanged	1	0	0	0	0.26555240668526403	0.9418876465895416	277	117	76	14	17	190	221
chr14	58098163	58098523	Intron	ENSMUST00000224133.2	-17400	Zdhhc20	Intron (ENSMUST00000089473.5/75965, intron 4 of 12)	0	0	unchanged	1	0	0	0	0.6014499732303	0.5721029950470915	232	110	78	20	25	194	142
chr14	58116129	58116463	Intron	ENSMUST00000225955.2	11214	Zdhhc20	Intron (ENSMUST00000089473.5/75965, intron 1 of 12)	0	0	unchanged	1	0	0	0	0.46967377322958376	0.6694081598160861	139	86	67	6	9	125	181
chr14	58119175	58119640	Intron	ENSMUST00000225955.2	8037	Zdhhc20	Intron (ENSMUST00000089473.5/75965, intron 1 of 12)	0	0	unchanged	1	0	0	0	0.45144827134936527	-0.6226121067381767	149	180	216	61	91	457	230
chr14	58127334	58128290	Promoter (<=1kb)	ENSMUST00000089473.5	0	Zdhhc20	Promoter (<=1kb)	0	0	unchanged	1	0	0	1	0.8225754030203364	0.3496070956359212	4970	1510	1714	2729	3820	6135	1669
chr14	58134038	58134161	Distal Intergenic	ENSMUST00000089473.5	-6305	Zdhhc20	Distal Intergenic	0	0	unchanged	0	0	0	0	0.9357245074926676	-0.15192217071850525	25	28	17	15	9	64	40
chr14	58147903	58148398	Distal Intergenic	ENSMUST00000225961.2	8991	Micu2	Distal Intergenic	0	0	unchanged	0	0	0	1	0.40251166683187234	-0.6894297382141095	407	430	416	701	543	952	326
chr14	58149374	58150120	Distal Intergenic	ENSMUST00000225961.2	7269	Micu2	Distal Intergenic	0	0	unchanged	0	0	0	0	0.1744561259176306	1.3104743146552351	5991	982	956	213	259	3787	1847
chr14	58158870	58159654	Promoter (1-2kb)	ENSMUST00000225961.2	-1481	Micu2	Promoter (1-2kb)	0	0	unchanged	1	0	0	0	0.8460199443275289	0.2815353125584198	104	91	71	1791	3172	305	261
chr14	58175838	58176189	Exon	ENSMUST00000224607.2	15462	Micu2	Exon (ENSMUST00000224607.2/68514, exon 4 of 7)	0	0	unchanged	1	0	0	0	0.07312920309527178	1.4782091659722547	257	50	43	10	18	146	144
chr14	58183238	58183746	Intron	ENSMUST00000224607.2	7905	Micu2	Intron (ENSMUST00000022543.10/68514, intron 4 of 11)	0	0	unchanged	1	0	0	1	0.7082920343064737	-0.562277049693947	25	111	111	44	22	215	204
chr14	58188525	58188909	Promoter (2-3kb)	ENSMUST00000224607.2	2742	Micu2	Promoter (2-3kb)	0	0	unchanged	1	0	0	0	0.2383510695234414	0.8896365276104734	271	117	97	87	99	300	350
chr14	58192141	58192462	Promoter (<=1kb)	ENSMUST00000225116.2	209	Micu2	Promoter (<=1kb)	0	0	unchanged	1	0	0	1	0.9170833605587836	0.17419705829535498	45	59	53	108	107	87	127
chr14	58199330	58199656	Intron	ENSMUST00000225116.2	-6659	Micu2	Intron (ENSMUST00000022543.10/68514, intron 2 of 11)	0	0	unchanged	1	0	0	1	0.7247394608843066	-0.5631154061245293	13	49	68	78	18	102	103
chr14	58219247	58219998	Intron	ENSMUST00000224984.2	16657	Micu2	Intron (ENSMUST00000022543.10/68514, intron 1 of 11)	0	0	unchanged	1	0	0	0	0.3988242809659411	0.8346235937285743	1367	367	358	131	251	1098	555
chr14	58236200	58237100	Promoter (<=1kb)	ENSMUST00000022543.10	0	Micu2	Promoter (<=1kb)	0	0	unchanged	1	0	0	1	0.8856639985125393	0.2243391363222831	1755	755	711	817	1018	2124	756
chr14	58256350	58256673	Intron	ENSMUST00000307110.1	19560	3110083C13Rik	Intron (ENSMUST00000307110.1/73208, intron 1 of 1)	0	0	unchanged	0	0	0	0	0.2653889079335277	0.9360181579096024	104	59	44	62	100	121	193
chr14	58266966	58267304	Intron	ENSMUST00000307110.1	30176	3110083C13Rik	Intron (ENSMUST00000307110.1/73208, intron 1 of 1)	0	1	closed	0	0	0	0	1.56675111451641e-4	3.3075873006904044	73	10	20	55	68	57	511
chr14	58273444	58274253	Distal Intergenic	ENSMUST00000165526.9	-33751	Fgf9	Distal Intergenic	0	0	unchanged	0	0	0	0	0.9354831173165088	0.13466358545036133	721	265	353	2975	5134	1020	328
chr14	58288002	58288728	Distal Intergenic	ENSMUST00000165526.9	-19276	Fgf9	Distal Intergenic	0	0	unchanged	0	0	0	0	0.7567388719930705	0.3724328327406471	113	78	59	265	523	133	130
chr14	58299568	58299933	Distal Intergenic	ENSMUST00000165526.9	-8071	Fgf9	Distal Intergenic	0	0	unchanged	0	0	0	0	0.38089346481655334	0.9935071583244348	27	23	22	155	161	44	105
chr14	58307865	58308312	Promoter (<=1kb)	ENSMUST00000165526.9	0	Fgf9	Promoter (<=1kb)	0	0	unchanged	0	0	0	0	0.993615817997792	0.01517721215606465	950	458	493	659	730	1103	336
chr14	58308439	58308754	Promoter (<=1kb)	ENSMUST00000165526.9	435	Fgf9	Promoter (<=1kb)	0	0	unchanged	0	0	0	0	0.8478801244991137	0.3051252945294544	568	191	217	293	490	680	206
chr14	58309417	58309816	Promoter (<=1kb)	ENSMUST00000022545.14	-327	Fgf9	Promoter (<=1kb)	0	0	unchanged	0	0	0	0	0.7808709054874872	0.3788396319547253	1686	544	626	847	1196	2145	777
chr14	58312348	58314076	Promoter (<=1kb)	ENSMUST00000074654.12	0	Fgf9	Promoter (<=1kb)	0	0	unchanged	0	0	0	1	0.9349763013466358	0.1393770414039042	4617	1846	1985	3029	3859	6020	1704
chr14	58319384	58319778	Intron	ENSMUST00000166770.2	5420	Fgf9	Intron (ENSMUST00000165526.9/14180, intron 1 of 2)	0	0	unchanged	0	0	0	0	0.42037828400199495	0.8214182049704619	563	172	152	43	61	394	222
chr14	58324846	58325391	Intron	ENSMUST00000166770.2	10882	Fgf9	Intron (ENSMUST00000165526.9/14180, intron 2 of 2)	0	0	unchanged	0	0	0	1	0.6772167200897365	-0.4800023108361123	100	211	192	276	99	331	303
chr14	58326792	58327357	Intron	ENSMUST00000166770.2	12828	Fgf9	Intron (ENSMUST00000165526.9/14180, intron 2 of 2)	0	0	unchanged	0	0	0	0	0.7617444279509082	-0.33741354221235054	405	336	410	426	756	678	374
chr14	58337113	58337397	Intron	ENSMUST00000166770.2	23149	Fgf9	Intron (ENSMUST00000165526.9/14180, intron 2 of 2)	0	0	unchanged	0	0	0	0	0.4288789478371752	0.7326708943592662	77	42	41	17	15	100	131
chr14	58338671	58339166	Intron	ENSMUST00000166770.2	24707	Fgf9	Intron (ENSMUST00000165526.9/14180, intron 2 of 2)	0	0	unchanged	0	0	0	0	0.7432105245867562	-0.3994535782162899	76	107	125	48	44	169	155
chr14	58349068	58349411	3' UTR	ENSMUST00000166770.2	35104	Fgf9	3' UTR	0	0	unchanged	0	0	0	0	0.7896776247770791	-0.36382709849818495	62	112	90	27	31	137	143
chr14	58349751	58350251	3' UTR	ENSMUST00000166770.2	35787	Fgf9	3' UTR	0	0	unchanged	0	0	0	0	0.6215783986450435	-0.5291729747328767	198	135	184	24	56	430	125
chr14	58350436	58351039	Downstream (<=300bp)	ENSMUST00000166770.2	36472	Fgf9	Downstream (<=300bp)	0	0	unchanged	0	0	0	0	0.9202481788922698	0.13885060008384867	187	106	126	83	141	274	180
chr14	58387352	58387826	Distal Intergenic	ENSMUST00000166770.2	73388	Fgf9	Distal Intergenic	0	0	unchanged	0	0	0	0	0.6680653761379575	-0.45092816664791774	290	284	228	100	231	540	222
chr14	58390995	58392038	Distal Intergenic	ENSMUST00000166770.2	77031	Fgf9	Distal Intergenic	0	0	unchanged	0	0	0	0	0.8248590881389894	0.3021669798842742	1603	658	680	824	1626	1895	818
chr14	58393045	58393310	Distal Intergenic	ENSMUST00000166770.2	79081	Fgf9	Distal Intergenic	0	0	unchanged	0	0	0	1	0.3469285887923706	-0.9739496632760092	23	57	84	230	15	198	97
chr14	58496487	58496864	Distal Intergenic	ENSMUST00000224843.3	-41328	Gm33321	Distal Intergenic	0	0	unchanged	0	0	0	0	0.17319095851364752	1.2935025440583792	163	30	31	3	11	109	80
chr14	58684325	58684765	Distal Intergenic	ENSMUST00000265804.1	17887	Gm33430	Distal Intergenic	0	0	unchanged	0	0	0	0	0.6522943257970574	0.4755364656855682	122	66	62	32	37	138	128
chr14	58685665	58685950	Distal Intergenic	ENSMUST00000265804.1	19227	Gm33430	Distal Intergenic	0	0	unchanged	0	0	0	0	0.4201930241509658	0.963215148165689	23	22	18	58	105	39	92
chr14	58699053	58699288	Distal Intergenic	ENSMUST00000265804.1	32615	Gm33430	Distal Intergenic	0	0	unchanged	0	0	0	0	0.15050834051207898	2.014945176150678	24	2	2	42	52	20	30
chr14	58705883	58706280	Distal Intergenic	ENSMUST00000265804.1	39445	Gm33430	Distal Intergenic	0	0	unchanged	0	0	0	0	0.909973221669678	-0.19017336432991125	44	78	90	24	32	137	162
chr14	58758417	58758918	Distal Intergenic	ENSMUST00000265804.1	91979	Gm33430	Distal Intergenic	0	0	unchanged	0	0	0	0	0.42814792948901254	0.7843789442575534	66	51	35	172	344	103	163
chr14	58834574	58834805	Intron	ENSMUST00000104013.3	53044	Gm25614	Intron (ENSMUST00000309579.1/ENSMUST00000309579.1, intron 2 of 2)	0	0	unchanged	0	0	0	0	0.5663316214582814	0.8517467380970696	20	8	7	64	73	42	42
chr14	58835353	58835567	Intron	ENSMUST00000104013.3	52282	Gm25614	Intron (ENSMUST00000309579.1/ENSMUST00000309579.1, intron 2 of 2)	0	0	unchanged	0	0	0	1	0.861715637992004	0.3277274130737478	18	21	32	47	55	39	72
chr14	58868711	58869078	Distal Intergenic	ENSMUST00000104013.3	18771	Gm25614	Distal Intergenic	0	0	unchanged	0	0	0	0	0.780114347485964	0.4037498658095678	44	54	55	57	91	105	168
chr14	58874909	58875909	Distal Intergenic	ENSMUST00000104013.3	11940	Gm25614	Distal Intergenic	0	0	unchanged	0	0	0	1	0.9582170018908924	0.07911614224941449	114	113	135	1432	2695	258	270
chr14	58888967	58889076	Promoter (1-2kb)	ENSMUST00000104013.3	-1118	Gm25614	Promoter (1-2kb)	0	0	unchanged	0	0	0	0	0.7651764825842033	0.607617483753834	11	16	14	31	63	9	41
chr14	58889520	58889752	Promoter (1-2kb)	ENSMUST00000104013.3	-1671	Gm25614	Promoter (1-2kb)	0	0	unchanged	0	0	0	0	0.3461907709601608	1.0978406849609306	26	24	12	53	85	36	88
chr14	58894329	58894792	Distal Intergenic	ENSMUST00000104013.3	-6480	Gm25614	Distal Intergenic	0	0	unchanged	0	0	0	1	0.5479571382320595	-0.8697513951561573	12	110	126	84	27	241	191
chr14	58900926	58901349	Distal Intergenic	ENSMUST00000104013.3	-13077	Gm25614	Distal Intergenic	0	0	unchanged	0	0	0	0	0.8879732423974854	-0.28781765437339835	16	72	82	171	65	163	183
chr14	58912753	58913051	Distal Intergenic	ENSMUST00000104013.3	-24904	Gm25614	Distal Intergenic	0	0	unchanged	0	0	0	0	0.6548152877941167	0.5036886431316412	79	52	61	6	19	86	130
chr14	58915445	58916079	Distal Intergenic	ENSMUST00000104013.3	-27596	Gm25614	Distal Intergenic	0	0	unchanged	0	0	0	0	0.5429138951841224	0.6587198797731189	136	135	82	46	69	131	301
chr14	58939245	58939552	Distal Intergenic	ENSMUST00000104013.3	-51396	Gm25614	Distal Intergenic	0	0	unchanged	0	0	0	0	0.9047288609236536	-0.1908280530037571	37	45	48	81	78	100	83
chr14	59016195	59016502	Distal Intergenic	ENSMUST00000104013.3	-128346	Gm25614	Distal Intergenic	0	0	unchanged	0	0	0	0	0.9007064596898265	0.2237114464519935	35	21	18	57	75	81	51
chr14	59024345	59024978	Distal Intergenic	ENSMUST00000104013.3	-136496	Gm25614	Distal Intergenic	0	0	unchanged	0	0	0	0	0.8022839116148375	-0.29257048070081476	208	228	216	53	74	383	277
chr14	59074078	59074423	Distal Intergenic	ENSMUST00000104013.3	-186229	Gm25614	Distal Intergenic	0	0	unchanged	0	0	0	1	0.8038263732450877	-0.41490703343800656	17	46	52	4	8	131	106
chr14	59105206	59105533	Distal Intergenic	ENSMUST00000311358.1	176761	Gm33472	Distal Intergenic	0	0	unchanged	0	0	0	0	0.7777742745260596	0.3852664456692625	60	61	61	56	116	89	152
chr14	59106645	59106972	Distal Intergenic	ENSMUST00000311358.1	175322	Gm33472	Distal Intergenic	0	0	unchanged	0	0	0	0	0.4224390115422125	0.8217880121062654	71	19	31	23	78	87	79
chr14	59133261	59133692	Distal Intergenic	ENSMUST00000311358.1	148602	Gm33472	Distal Intergenic	0	0	unchanged	0	0	0	0	0.5664354472989972	0.616880423900531	308	119	109	41	96	240	156
chr14	59144850	59145218	Distal Intergenic	ENSMUST00000311358.1	137076	Gm33472	Distal Intergenic	0	0	unchanged	0	0	0	0	0.8995072475010983	-0.20368439300542548	139	87	93	6	11	194	70
chr14	59174760	59175849	Intron	ENSMUST00000311358.1	106445	Gm33472	Intron (ENSMUST00000351600.1/ENSMUST00000351600.1, intron 3 of 3)	0	0	unchanged	0	0	0	0	0.7904165350767034	-0.2975961404688048	238	192	244	1264	2063	542	289
chr14	59222890	59223040	Distal Intergenic	ENSMUST00000311358.1	59254	Gm33472	Distal Intergenic	0	0	unchanged	0	0	0	0	0.48666410764278234	1.0081826842969284	11	10	12	63	195	22	55
chr14	59225079	59225538	Distal Intergenic	ENSMUST00000311358.1	56756	Gm33472	Distal Intergenic	0	0	unchanged	0	0	0	0	0.7055466216685582	-0.4173776031053292	74	87	103	550	1226	224	140
chr14	59225695	59225805	Distal Intergenic	ENSMUST00000311358.1	56489	Gm33472	Distal Intergenic	0	0	unchanged	0	0	0	0	0.3992468809328834	1.2582112232110645	7	8	12	49	134	24	71
chr14	59236433	59237430	Intron	ENSMUST00000311358.1	44864	Gm33472	Intron (ENSMUST00000311350.1/ENSMUST00000311350.1, intron 2 of 2)	0	0	unchanged	0	0	0	1	0.75451223079213	-0.3450057507431277	411	362	395	233	307	681	373
chr14	59263189	59263640	Intron	ENSMUST00000311358.1	18654	Gm33472	Intron (ENSMUST00000311350.1/ENSMUST00000311350.1, intron 2 of 2)	1	0	open	0	0	0	0	0.04642119645280485	-1.5914272922134962	44	195	238	189	96	460	174
chr14	59282132	59282293	Promoter (<=1kb)	ENSMUST00000311358.1	1	Gm33472	Promoter (<=1kb)	0	0	unchanged	0	0	0	0	0.6817855171363965	0.6766555385080089	12	17	29	108	30	41	96
chr14	59282686	59282943	Promoter (<=1kb)	ENSMUST00000311355.1	0	Gm33472	Promoter (<=1kb)	0	0	unchanged	0	0	0	0	0.32040011657378786	1.377881245710231	9	14	18	107	46	27	113
chr14	59303865	59304577	Intron	ENSMUST00000224588.3	-5353	Gm33472	Intron (ENSMUST00000311568.1/105245764, intron 1 of 2)	0	0	unchanged	0	0	0	1	0.987443769520471	0.02491663166386561	151	145	122	11	22	226	212
chr14	59310250	59310396	Intron	ENSMUST00000311353.1	3510	Gm33472	Intron (ENSMUST00000311353.1/102636396, intron 1 of 2)	0	0	unchanged	0	0	0	0	0.6447265195202431	0.623197044994816	24	19	22	36	77	45	71
chr14	59313659	59313932	Promoter (<=1kb)	ENSMUST00000311353.1	0	Gm33472	Promoter (<=1kb)	0	0	unchanged	0	0	0	0	0.5062004024508941	0.7612716294418655	47	42	23	38	61	101	144
chr14	59321900	59322201	Exon	ENSMUST00000311353.1	-7994	Gm33472	Exon (ENSMUST00000223800.2/ENSMUST00000223800.2, exon 2 of 2)	0	0	unchanged	0	0	0	0	0.937633828572052	0.12123084111874669	64	58	48	32	87	120	106
chr14	59330580	59330923	Distal Intergenic	ENSMUST00000311353.1	-16674	Gm33472	Distal Intergenic	0	0	unchanged	0	0	0	0	0.6958272419333748	0.7240080420731381	7	9	16	106	96	48	75
chr14	59351364	59351540	Distal Intergenic	ENSMUST00000022548.10	28802	1700129C05Rik	Distal Intergenic	0	0	unchanged	0	0	0	0	0.4622808122566306	1.214532841293754	11	2	8	37	110	15	28
chr14	59393085	59393205	Distal Intergenic	ENSMUST00000370601.1	9112	Gm5142	Distal Intergenic	0	0	unchanged	0	0	0	0	0.9617352420237356	-0.09309902644218912	19	20	28	7	12	55	49
chr14	59420186	59420578	Distal Intergenic	ENSMUST00000224214.3	-3898	Gm5142	Distal Intergenic	0	0	unchanged	0	0	0	1	0.9346358333191932	0.13214210231794135	208	109	137	56	69	198	126
chr14	59435087	59435218	Distal Intergenic	ENSMUST00000173547.8	-3440	Rcbtb1	Distal Intergenic	0	0	unchanged	0	0	0	0	0.9132398262713928	0.1747334682360188	46	35	39	115	207	70	69
chr14	59438175	59439316	Promoter (<=1kb)	ENSMUST00000173547.8	0	Rcbtb1	Promoter (<=1kb)	0	0	unchanged	0	0	0	0	0.7878275178125147	0.3922701891903234	3818	1200	1222	1606	1993	4734	1414
chr14	59487867	59488164	Intron	ENSMUST00000147280.2	27830	Rcbtb1	Intron (ENSMUST00000224042.2/ENSMUST00000224042.2, intron 3 of 5)	0	0	unchanged	0	0	0	0	0.4023179654782704	0.7548003381751203	103	71	67	47	41	148	242
chr14	59567972	59568286	Intron	ENSMUST00000166121.4	10514	Phf11b	Intron (ENSMUST00000166121.4/236451, intron 3 of 8)	0	0	unchanged	0	0	0	0	0.3480348990829933	0.8157709963084938	124	79	84	61	53	143	274
chr14	59627640	59628020	Intron	ENSMUST00000166912.3	4810	Phf11c	Intron (ENSMUST00000166912.3/628705, intron 2 of 9)	0	0	unchanged	0	0	0	0	0.1662339268797988	0.9788608654418772	360	136	131	90	99	328	418
chr14	59649418	59649927	Promoter (2-3kb)	ENSMUST00000159640.2	-2314	Setdb2	Promoter (2-3kb)	0	0	unchanged	0	1	0	0	0.3360258780971744	1.0569815908121916	1697	353	284	251	432	1226	436
chr14	59664379	59664503	Intron	ENSMUST00000160904.2	13819	Setdb2	Intron (ENSMUST00000161459.8/239122, intron 3 of 13)	0	0	unchanged	0	1	0	0	0.1367213179623395	1.6777116641787184	32	4	10	65	62	38	69
chr14	59677977	59678847	Promoter (<=1kb)	ENSMUST00000161459.8	0	Setdb2	Promoter (<=1kb)	0	0	unchanged	0	1	0	0	0.9535176711839044	0.09793747148377688	4013	1908	1986	2150	2704	4491	1586
chr14	59686879	59686981	Intron	ENSMUST00000225595.2	8449	Cab39l	Intron (ENSMUST00000225149.2/69008, intron 2 of 3)	0	0	unchanged	0	0	0	0	0.4612596625780303	1.0746804059686108	26	4	7	19	24	33	27
chr14	59716115	59716410	Promoter (<=1kb)	ENSMUST00000224893.2	0	Cab39l	Promoter (<=1kb)	1	0	open	0	0	0	0	0.00170061848029538	-1.962223627441481	47	159	187	69	18	431	89
chr14	59771362	59771765	Intron	ENSMUST00000224893.2	55097	Cab39l	Intron (ENSMUST00000022553.6/69008, intron 9 of 10)	0	0	unchanged	0	0	0	0	0.3388301114411546	-0.9383851082210716	23	40	57	129	194	119	55
chr14	59781483	59781591	Intron	ENSMUST00000022555.11	53694	Cdadc1	Intron (ENSMUST00000022553.6/69008, intron 10 of 10)	0	0	unchanged	0	0	0	0	0.9110152873028564	-0.2422029435937469	10	27	39	4	7	36	62
chr14	59786537	59786971	Intron	ENSMUST00000022555.11	48314	Cdadc1	Intron (ENSMUST00000225595.2/69008, intron 10 of 10)	0	0	unchanged	0	0	0	0	0.061760488699486	-1.2262669740003371	140	281	290	149	20	617	212
chr14	59788249	59788685	Intron	ENSMUST00000022555.11	46600	Cdadc1	Intron (ENSMUST00000225595.2/69008, intron 10 of 10)	1	0	open	0	0	0	1	1.6326642641684996e-4	-2.459508846196249	44	313	387	493	14	672	141
chr14	59789325	59789673	Intron	ENSMUST00000022555.11	45612	Cdadc1	Intron (ENSMUST00000225595.2/69008, intron 10 of 10)	0	0	unchanged	0	0	0	0	0.1587786369044361	1.1670963947073465	631	153	141	30	24	407	334
chr14	59793429	59793978	Intron	ENSMUST00000022555.11	41307	Cdadc1	Intron (ENSMUST00000225595.2/69008, intron 10 of 10)	0	0	unchanged	0	0	0	0	0.9259222168463888	-0.1294778812779891	227	143	184	210	210	399	205
chr14	59834803	59835966	Promoter (<=1kb)	ENSMUST00000225839.2	0	Cdadc1	Promoter (<=1kb)	0	0	unchanged	0	0	0	0	0.9666252220081588	-0.07096055265048071	1928	946	1051	1109	1203	2747	794
chr14	59841526	59841675	Distal Intergenic	ENSMUST00000167100.9	-6118	Cdadc1	Distal Intergenic	0	0	unchanged	0	0	0	0	0.7401593712101402	0.5260092734054055	35	52	15	37	35	64	106
chr14	59843156	59843613	Distal Intergenic	ENSMUST00000167100.9	-7748	Cdadc1	Distal Intergenic	0	0	unchanged	0	0	0	1	0.4651899748411336	0.6622941635633147	292	97	118	174	201	317	231
chr14	59850264	59850663	Distal Intergenic	ENSMUST00000053949.7	-12094	Shisa2	Distal Intergenic	0	0	unchanged	0	0	0	0	0.3023357563480341	0.8689435889818481	135	51	47	43	58	138	142
chr14	59851665	59851916	Distal Intergenic	ENSMUST00000053949.7	-10841	Shisa2	Distal Intergenic	0	0	unchanged	0	0	0	0	0.4311958938592887	1.1916216163941875	172	22	9	529	534	170	40
chr14	59856238	59856362	Distal Intergenic	ENSMUST00000053949.7	-6395	Shisa2	Distal Intergenic	0	0	unchanged	0	0	0	0	0.8623305162411814	-0.33957406186823974	12	23	40	46	9	42	54
chr14	59862507	59863907	Promoter (<=1kb)	ENSMUST00000053949.7	0	Shisa2	Promoter (<=1kb)	0	0	unchanged	0	0	0	0	0.9340120262984414	0.1408337421141628	4060	1565	1808	2594	2842	5323	1522
chr14	59865235	59865574	Promoter (<=1kb)	ENSMUST00000224155.2	597	Shisa2	Promoter (<=1kb)	0	0	unchanged	0	0	0	0	0.9315053290343734	-0.13318995622285107	523	387	325	229	327	620	299
chr14	59866731	59867093	Promoter (2-3kb)	ENSMUST00000224155.2	2093	Shisa2	Promoter (2-3kb)	0	0	unchanged	0	0	0	0	0.2954700726310701	1.0524893782484208	1327	284	255	44	90	974	444
chr14	59877303	59877446	3' UTR	ENSMUST00000224155.2	12665	Shisa2	3' UTR	0	0	unchanged	0	0	0	0	0.5908416586276961	-0.6422774709931538	31	62	41	27	18	72	54
chr14	59878953	59879710	3' UTR	ENSMUST00000224155.2	14315	Shisa2	3' UTR	0	0	unchanged	0	0	0	1	0.7391499215055499	0.4117777999912342	671	325	247	112	146	625	355
chr14	59879890	59880263	3' UTR	ENSMUST00000224155.2	15252	Shisa2	3' UTR	0	0	unchanged	0	0	0	0	0.8666185536923625	0.24613790973366137	269	154	119	72	94	275	160
chr14	59884360	59884782	3' UTR	ENSMUST00000224155.2	19722	Shisa2	3' UTR	0	0	unchanged	0	0	0	1	0.7962249193667896	-0.3309197421621766	96	137	136	313	73	196	188
chr14	59886858	59887167	Intron	ENSMUST00000224155.2	22220	Shisa2	Intron (ENSMUST00000080368.13/50769, intron 35 of 35)	0	0	unchanged	0	0	0	0	0.8542237527137507	0.30132943164407416	39	57	35	43	34	110	140
chr14	59904748	59904855	Intron	ENSMUST00000224155.2	40110	Shisa2	Intron (ENSMUST00000080368.13/50769, intron 34 of 35)	0	0	unchanged	0	0	0	0	0.8664172073999901	0.3161862612293838	37	28	17	27	65	29	30
chr14	59910225	59910847	Intron	ENSMUST00000224155.2	45587	Shisa2	Intron (ENSMUST00000080368.13/50769, intron 34 of 35)	0	0	unchanged	0	0	0	0	0.9623254904908252	-0.07169989204854078	337	173	210	2504	3084	662	259
chr14	59919276	59919713	Intron	ENSMUST00000224155.2	54638	Shisa2	Intron (ENSMUST00000080368.13/50769, intron 34 of 35)	0	0	unchanged	0	0	0	0	0.5055180582315999	0.6498055568665251	92	63	75	31	39	131	216
chr14	59935752	59935874	Intron	ENSMUST00000224155.2	71114	Shisa2	Intron (ENSMUST00000080368.13/50769, intron 32 of 35)	0	0	unchanged	0	0	0	0	0.8197460747526844	-0.46336281474099994	7	33	18	10	2	31	42
chr14	59938998	59939111	Intron	ENSMUST00000224155.2	74360	Shisa2	Intron (ENSMUST00000080368.13/50769, intron 32 of 35)	0	0	unchanged	0	0	0	0	0.27532459289825273	1.177018441913103	45	32	17	10	12	27	91
chr14	59942129	59942592	Intron	ENSMUST00000224155.2	77491	Shisa2	Intron (ENSMUST00000080368.13/50769, intron 32 of 35)	0	0	unchanged	0	0	0	1	0.05301148853478365	-1.77936046657658	19	156	179	53	20	352	132
chr14	59945514	59945831	Intron	ENSMUST00000224155.2	80876	Shisa2	Intron (ENSMUST00000080368.13/50769, intron 32 of 35)	0	0	unchanged	0	0	0	0	0.3797587780196365	0.7586520512162085	120	54	59	2	8	114	145
chr14	59959402	59959755	Intron	ENSMUST00000224155.2	94764	Shisa2	Intron (ENSMUST00000080368.13/50769, intron 32 of 35)	0	0	unchanged	0	0	0	1	0.8169170611234033	-0.336104357664929	40	40	59	13	44	163	96
chr14	59969771	59970079	Intron	ENSMUST00000224155.2	105133	Shisa2	Intron (ENSMUST00000080368.13/50769, intron 32 of 35)	0	0	unchanged	0	0	0	1	0.711008245344103	-0.45886107891981254	157	136	114	31	24	257	84
chr14	59973509	59973612	Intron	ENSMUST00000224155.2	108871	Shisa2	Intron (ENSMUST00000080368.13/50769, intron 32 of 35)	0	0	unchanged	0	0	0	0	0.8701971080917089	0.30677590793352105	141	53	44	32	49	150	36
chr14	59974194	59975164	Intron	ENSMUST00000224155.2	109556	Shisa2	Intron (ENSMUST00000080368.13/50769, intron 32 of 35)	0	0	unchanged	0	0	0	0	0.9405696802526858	0.13830402965170696	2630	1039	1118	6819	8962	2966	692
chr14	59975308	59975703	Intron	ENSMUST00000224155.2	110670	Shisa2	Intron (ENSMUST00000080368.13/50769, intron 32 of 35)	0	0	unchanged	0	0	0	0	0.3801557815371441	0.9150021985323252	739	191	171	141	213	518	244
chr14	59996391	59997132	Intron	ENSMUST00000224155.2	131753	Shisa2	Intron (ENSMUST00000080368.13/50769, intron 32 of 35)	0	0	unchanged	0	0	0	0	0.9648730939987844	0.06252391307607517	324	210	199	308	595	487	289
chr14	59999577	60000117	Intron	ENSMUST00000224155.2	134939	Shisa2	Intron (ENSMUST00000080368.13/50769, intron 32 of 35)	0	0	unchanged	0	0	0	0	0.955889769930833	-0.08446655148504703	90	58	72	312	561	181	99
chr14	60004272	60004717	Intron	ENSMUST00000224155.2	139634	Shisa2	Intron (ENSMUST00000080368.13/50769, intron 32 of 35)	0	0	unchanged	0	0	0	0	0.47574375869133634	-0.8112928051840609	28	81	115	16	16	233	150
chr14	60014736	60015151	Intron	ENSMUST00000224155.2	150098	Shisa2	Intron (ENSMUST00000080368.13/50769, intron 29 of 35)	0	0	unchanged	0	0	0	0	0.2721348578428935	1.340836978759368	417	52	59	39	58	253	65
chr14	60017648	60018234	Intron	ENSMUST00000224155.2	153010	Shisa2	Intron (ENSMUST00000080368.13/50769, intron 29 of 35)	1	0	open	0	0	0	0	0.03894681828820314	-1.3501754677890347	101	201	229	2186	2615	488	145
chr14	60020959	60021518	Intron	ENSMUST00000224155.2	156321	Shisa2	Intron (ENSMUST00000080368.13/50769, intron 29 of 35)	0	0	unchanged	0	0	0	0	0.42541505648168554	0.7701727004252845	1167	372	343	111	158	894	534
chr14	60028780	60028881	Intron	ENSMUST00000224155.2	164142	Shisa2	Intron (ENSMUST00000080368.13/50769, intron 28 of 35)	0	0	unchanged	0	0	0	0	0.10952835262448364	2.758143905224599	14	0	2	16	8	6	19
chr14	60032640	60032963	Intron	ENSMUST00000224155.2	168002	Shisa2	Intron (ENSMUST00000080368.13/50769, intron 27 of 35)	0	0	unchanged	0	0	0	0	0.06464323809087068	1.413028278609381	190	50	39	10	15	110	153
chr14	60043591	60043981	Intron	ENSMUST00000224155.2	178953	Shisa2	Intron (ENSMUST00000080368.13/50769, intron 26 of 35)	0	0	unchanged	0	0	0	0	0.6896640438985744	-0.45987091294618215	71	120	106	157	269	169	147
chr14	60044142	60044616	Intron	ENSMUST00000224155.2	179504	Shisa2	Intron (ENSMUST00000080368.13/50769, intron 26 of 35)	1	0	open	0	0	0	0	0.01352682919947845	-1.7853009601688503	58	210	263	134	66	296	116
chr14	60047864	60048181	Intron	ENSMUST00000224155.2	183226	Shisa2	Intron (ENSMUST00000080368.13/50769, intron 26 of 35)	1	0	open	0	0	0	1	0.01274877430032584	-1.759582128660487	37	81	131	89	8	268	58
chr14	60056695	60057122	Intron	ENSMUST00000224155.2	192057	Shisa2	Intron (ENSMUST00000080368.13/50769, intron 26 of 35)	0	0	unchanged	0	0	0	0	0.3093687949634848	-0.8930447149837496	55	68	92	90	200	146	60
chr14	60067340	60067601	Intron	ENSMUST00000224155.2	202702	Shisa2	Intron (ENSMUST00000080368.13/50769, intron 26 of 35)	0	0	unchanged	0	0	0	0	0.3553884197077761	0.8741254230507478	77	29	32	11	13	63	77
chr14	60074979	60076393	Intron	ENSMUST00000224155.2	210341	Shisa2	Intron (ENSMUST00000080368.13/50769, intron 26 of 35)	0	0	unchanged	0	0	0	0	0.32089587753346765	1.1040702446888957	9714	1649	1628	2040	3116	7252	2319
chr14	60081979	60082543	Intron	ENSMUST00000224155.2	217341	Shisa2	Intron (ENSMUST00000080368.13/50769, intron 26 of 35)	0	0	unchanged	0	0	0	0	0.5368745024534505	0.6554613239939371	508	177	160	54	118	417	230
chr14	60084138	60084255	Intron	ENSMUST00000224155.2	219500	Shisa2	Intron (ENSMUST00000080368.13/50769, intron 26 of 35)	0	0	unchanged	0	0	0	0	0.726086177260834	-0.5644258013338539	18	52	33	29	40	36	51
chr14	60084708	60084816	Intron	ENSMUST00000224155.2	220070	Shisa2	Intron (ENSMUST00000080368.13/50769, intron 26 of 35)	0	0	unchanged	0	0	0	0	0.887497425487315	0.24076872405534036	43	42	47	14	29	51	87
chr14	60090537	60090904	Intron	ENSMUST00000224155.2	225899	Shisa2	Intron (ENSMUST00000080368.13/50769, intron 26 of 35)	0	0	unchanged	0	0	0	0	0.06552389473319377	1.554930388784357	208	44	29	10	10	110	120
chr14	60098392	60098747	Intron	ENSMUST00000080368.13	225536	Atp8a2	Intron (ENSMUST00000080368.13/50769, intron 24 of 35)	0	0	unchanged	0	1	0	0	0.08543303563789004	1.3907534038934215	207	39	50	1	10	118	133
chr14	60099921	60100221	Intron	ENSMUST00000080368.13	224062	Atp8a2	Intron (ENSMUST00000080368.13/50769, intron 24 of 35)	0	0	unchanged	0	1	0	0	0.6764320275793366	0.4687299509411902	111	49	57	15	41	124	98
chr14	60108951	60109302	Intron	ENSMUST00000080368.13	214981	Atp8a2	Intron (ENSMUST00000080368.13/50769, intron 24 of 35)	0	0	unchanged	0	1	0	0	0.08602324017714869	1.3996711842301497	225	47	44	14	19	133	138
chr14	60110269	60110544	Intron	ENSMUST00000080368.13	213739	Atp8a2	Intron (ENSMUST00000080368.13/50769, intron 24 of 35)	0	0	unchanged	0	1	0	0	0.7117729793655104	0.40229679151102943	129	81	70	29	21	184	168
chr14	60120739	60121067	Intron	ENSMUST00000080368.13	203216	Atp8a2	Intron (ENSMUST00000080368.13/50769, intron 24 of 35)	0	0	unchanged	0	1	0	0	0.11900046139265788	1.36782288680283	248	62	37	14	23	145	137
chr14	60124828	60125698	Intron	ENSMUST00000080368.13	198585	Atp8a2	Intron (ENSMUST00000080368.13/50769, intron 24 of 35)	0	0	unchanged	0	1	0	0	0.9833147181791352	0.03253796516277592	401	250	266	354	662	493	295
chr14	60128315	60128572	Intron	ENSMUST00000080368.13	195711	Atp8a2	Intron (ENSMUST00000080368.13/50769, intron 24 of 35)	0	0	unchanged	0	1	0	0	0.9761851906929316	0.04603252840369617	92	75	86	11	20	142	132
chr14	60130948	60131273	Intron	ENSMUST00000080368.13	193010	Atp8a2	Intron (ENSMUST00000080368.13/50769, intron 24 of 35)	0	0	unchanged	0	1	0	0	0.11422115264867226	1.4162425329541384	565	107	86	19	19	310	220
chr14	60141271	60141651	Intron	ENSMUST00000080368.13	182632	Atp8a2	Intron (ENSMUST00000080368.13/50769, intron 24 of 35)	0	0	unchanged	0	1	0	0	0.5394200287781856	0.6072769614400298	232	90	83	24	53	241	162
chr14	60148468	60148827	Intron	ENSMUST00000080368.13	175456	Atp8a2	Intron (ENSMUST00000080368.13/50769, intron 24 of 35)	0	0	unchanged	0	1	0	0	0.2310424847258199	1.124641983166314	50	21	29	84	154	67	125
chr14	60150814	60151128	Intron	ENSMUST00000080368.13	173155	Atp8a2	Intron (ENSMUST00000080368.13/50769, intron 24 of 35)	0	0	unchanged	0	1	0	1	0.4488413879185579	-0.731796218463422	38	50	54	161	31	141	60
chr14	60151639	60152093	Intron	ENSMUST00000080368.13	172190	Atp8a2	Intron (ENSMUST00000080368.13/50769, intron 24 of 35)	0	0	unchanged	0	1	0	0	0.4342459288626084	0.8206085792658021	923	274	236	54	70	651	325
chr14	60152225	60152528	Intron	ENSMUST00000080368.13	171755	Atp8a2	Intron (ENSMUST00000080368.13/50769, intron 24 of 35)	0	0	unchanged	0	1	0	0	0.6232294563956403	0.6464573092844071	307	95	83	28	24	245	86
chr14	60166668	60167179	Exon	ENSMUST00000080368.13	157104	Atp8a2	Exon (ENSMUST00000340566.1/ENSMUST00000340566.1, exon 1 of 2)	1	0	open	0	1	0	1	0.04203872580337813	-1.6311168663497393	32	150	165	69	14	361	126
chr14	60180356	60181268	Intron	ENSMUST00000080368.13	143015	Atp8a2	Intron (ENSMUST00000080368.13/50769, intron 23 of 35)	0	0	unchanged	0	1	0	0	0.6948355111050463	0.4915529819229976	2129	773	715	593	819	1958	810
chr14	60196858	60197388	Intron	ENSMUST00000080368.13	126895	Atp8a2	Intron (ENSMUST00000080368.13/50769, intron 23 of 35)	0	0	unchanged	0	1	0	0	0.2416427068565243	0.9035290755354384	278	123	114	24	34	205	307
chr14	60197669	60198350	Intron	ENSMUST00000080368.13	125933	Atp8a2	Intron (ENSMUST00000080368.13/50769, intron 23 of 35)	0	0	unchanged	0	1	0	0	0.35662699785511803	-0.8051124099184792	76	159	165	792	371	281	182
chr14	60198529	60198813	Intron	ENSMUST00000080368.13	125470	Atp8a2	Intron (ENSMUST00000080368.13/50769, intron 23 of 35)	0	0	unchanged	0	1	0	0	0.7350832522802522	-0.4108950186567301	62	59	75	124	153	119	72
chr14	60207144	60207697	Intron	ENSMUST00000080368.13	116586	Atp8a2	Intron (ENSMUST00000080368.13/50769, intron 23 of 35)	0	0	unchanged	0	1	0	1	0.2715818915709405	-0.8830485280783118	294	283	365	479	867	816	211
chr14	60210183	60210814	Intron	ENSMUST00000080368.13	113469	Atp8a2	Intron (ENSMUST00000080368.13/50769, intron 23 of 35)	0	0	unchanged	0	1	0	0	0.2027229872568955	1.3076043468944945	1568	284	213	31	47	957	417
chr14	60215461	60215756	Intron	ENSMUST00000080368.13	108527	Atp8a2	Intron (ENSMUST00000080368.13/50769, intron 23 of 35)	0	0	unchanged	0	1	0	0	0.06111253918960373	1.7534709453833952	51	25	18	60	95	24	129
chr14	60226364	60226677	Intron	ENSMUST00000080368.13	97606	Atp8a2	Intron (ENSMUST00000080368.13/50769, intron 23 of 35)	0	0	unchanged	0	1	0	0	0.3299252501471757	0.9522686908206744	47	27	24	71	88	66	109
chr14	60229638	60229883	Intron	ENSMUST00000080368.13	94400	Atp8a2	Intron (ENSMUST00000080368.13/50769, intron 23 of 35)	0	0	unchanged	0	1	0	0	0.16817987113467775	1.615332562242438	81	18	9	16	80	28	26
chr14	60231587	60231687	Intron	ENSMUST00000080368.13	92596	Atp8a2	Intron (ENSMUST00000080368.13/50769, intron 23 of 35)	0	0	unchanged	0	1	0	0	0.29674848739884285	1.374672200753335	33	4	10	13	18	20	22
chr14	60231995	60232106	Intron	ENSMUST00000080368.13	92177	Atp8a2	Intron (ENSMUST00000080368.13/50769, intron 23 of 35)	0	0	unchanged	0	1	0	0	0.3770139577505749	1.3492607124163936	32	3	4	6	22	32	20
chr14	60239317	60239676	Intron	ENSMUST00000080368.13	84607	Atp8a2	Intron (ENSMUST00000080368.13/50769, intron 22 of 35)	0	0	unchanged	0	1	0	0	0.8498008232711611	-0.27146934111934523	98	67	70	155	300	187	71
chr14	60253353	60253915	Exon	ENSMUST00000080368.13	70368	Atp8a2	Exon (ENSMUST00000080368.13/50769, exon 18 of 36)	0	0	unchanged	0	1	0	0	0.6920210059966879	0.4195305044844287	632	297	283	368	430	680	459
chr14	60262786	60263070	Intron	ENSMUST00000080368.13	61213	Atp8a2	Intron (ENSMUST00000080368.13/50769, intron 12 of 35)	0	0	unchanged	0	1	0	0	0.5567947430195072	0.617783320696633	86	39	41	2	17	79	80
chr14	60264334	60264439	Exon	ENSMUST00000080368.13	59844	Atp8a2	Exon (ENSMUST00000080368.13/50769, exon 11 of 36)	0	0	unchanged	0	1	0	0	0.7188333873390282	-0.5721620829276359	10	25	27	9	11	44	39
chr14	60296395	60296662	Intron	ENSMUST00000080368.13	27621	Atp8a2	Intron (ENSMUST00000080368.13/50769, intron 1 of 35)	0	1	closed	0	1	0	0	0.03791142375154899	1.9424891207707828	41	16	20	41	57	25	142
chr14	60313973	60314444	Intron	ENSMUST00000080368.13	9839	Atp8a2	Intron (ENSMUST00000080368.13/50769, intron 1 of 35)	0	0	unchanged	0	1	0	0	0.3230149775388164	0.9890143007463704	937	213	233	45	82	607	312
chr14	60314715	60314967	Intron	ENSMUST00000080368.13	9316	Atp8a2	Intron (ENSMUST00000080368.13/50769, intron 1 of 35)	0	0	unchanged	0	1	0	0	0.16490872261803652	1.1894046118152393	142	56	27	3	19	125	162
chr14	60323775	60324698	Promoter (<=1kb)	ENSMUST00000080368.13	0	Atp8a2	Promoter (<=1kb)	0	0	unchanged	0	1	0	1	0.8243917292424724	0.30181361378881805	1464	683	607	549	661	1573	751
chr14	60358869	60359801	Intron	ENSMUST00000339838.1	33878	4930563I02Rik	Intron (ENSMUST00000131670.3/50769, intron 1 of 6)	0	0	unchanged	0	0	0	1	0.3068353791105854	0.9852776266116912	2367	608	519	80	170	1626	873
chr14	60367370	60367744	Intron	ENSMUST00000340109.1	-36903	Gm41164	Intron (ENSMUST00000131670.3/50769, intron 1 of 6)	0	0	unchanged	0	0	0	0	0.06874410362720519	1.375740883119435	147	52	35	22	21	92	171
chr14	60403817	60404196	Promoter (<=1kb)	ENSMUST00000340109.1	-451	Gm41164	Promoter (<=1kb)	0	0	unchanged	0	0	0	0	0.08484121295947225	-1.5598290815512097	16	71	100	278	55	170	70
chr14	60408757	60409502	Exon	ENSMUST00000340112.1	4081	Gm41164	Exon (ENSMUST00000340108.1/105245766, exon 5 of 5)	0	0	unchanged	0	0	0	0	0.4804536404802523	0.737622852351337	1222	432	349	52	58	829	487
chr14	60410089	60410583	Intron	ENSMUST00000340331.1	-4152	Gm33582	Intron (ENSMUST00000131670.3/50769, intron 1 of 6)	0	0	unchanged	0	0	0	0	0.43716031374432057	-0.7008572732800469	100	89	153	323	558	262	109
chr14	60414274	60415336	Promoter (<=1kb)	ENSMUST00000340331.1	0	Gm33582	Promoter (<=1kb)	0	0	unchanged	0	0	0	1	0.8307961240713329	0.32368193349074303	3280	1134	1227	1188	1003	3814	1193
chr14	60425093	60425393	Intron	ENSMUST00000152688.2	9199	Gm57492	Intron (ENSMUST00000131670.3/50769, intron 1 of 6)	0	0	unchanged	0	0	0	1	0.35755777461938654	-0.9014958798648356	25	48	62	25	18	141	68
chr14	60425595	60425948	Intron	ENSMUST00000152688.2	8644	Gm57492	Intron (ENSMUST00000131670.3/50769, intron 1 of 6)	0	0	unchanged	0	0	0	0	0.7942164100661704	-0.43910079732681967	18	66	72	11	18	125	133
chr14	60427266	60427418	Intron	ENSMUST00000152688.2	7174	Gm57492	Intron (ENSMUST00000131670.3/50769, intron 1 of 6)	0	0	unchanged	0	0	0	0	0.4895220378832766	0.6941084400530104	132	52	54	3	15	102	94
chr14	60430872	60431426	Intron	ENSMUST00000152688.2	3166	Gm57492	Intron (ENSMUST00000131670.3/50769, intron 1 of 6)	0	0	unchanged	0	0	0	1	0.06527287525490232	1.7135855031753024	376	53	35	6	25	208	153
chr14	60437186	60437508	Promoter (2-3kb)	ENSMUST00000131670.3	-2558	Atp8a2	Promoter (2-3kb)	0	1	closed	0	1	0	0	0.02911280774132142	1.6904662775105248	196	42	26	10	17	110	158
chr14	60445254	60445478	Exon	ENSMUST00000131670.3	-10626	Atp8a2	Exon (ENSMUST00000326304.1/ENSMUST00000326304.1, exon 2 of 2)	0	0	unchanged	0	1	0	0	0.20877400878970784	1.244698640503155	63	18	12	21	33	57	63
chr14	60472000	60472391	Promoter (1-2kb)	ENSMUST00000223713.2	-1574	Nup58	Promoter (1-2kb)	0	0	unchanged	0	0	0	0	0.203050694203328	1.104191827119967	441	109	108	69	71	278	219
chr14	60488307	60489757	Promoter (<=1kb)	ENSMUST00000225805.2	0	Nup58	Promoter (<=1kb)	0	0	unchanged	0	0	0	0	0.8743916489806607	0.26794834203107	7008	2470	2660	3954	5153	7830	2024
chr14	60499722	60500151	Promoter (2-3kb)	ENSMUST00000022563.9	-2526	Mtmr6	Promoter (2-3kb)	0	0	unchanged	0	0	0	1	0.41103864101574794	0.9407440938834072	2278	537	431	132	253	1645	545
chr14	60502342	60503218	Promoter (<=1kb)	ENSMUST00000022563.9	0	Mtmr6	Promoter (<=1kb)	0	0	unchanged	0	0	0	0	0.8322802148229024	0.3261048195121693	4593	1629	1755	2454	2824	4884	1518
chr14	60513003	60513262	Intron	ENSMUST00000224366.2	10216	Mtmr6	Intron (ENSMUST00000022563.9/219135, intron 1 of 13)	0	0	unchanged	0	0	0	0	0.22695953011443748	1.0543896993895028	77	40	33	12	38	63	128
chr14	60537677	60538170	3' UTR	ENSMUST00000224164.2	3973	Mtmr6	3' UTR	0	0	unchanged	0	0	0	0	0.4543930421820275	0.720905000660119	705	237	236	111	230	541	356
chr14	60538528	60538973	3' UTR	ENSMUST00000224164.2	4824	Mtmr6	3' UTR	0	0	unchanged	0	0	0	0	0.44973906941030806	0.7359207575727805	394	149	130	126	247	274	212
chr14	60539864	60540340	Downstream (<=300bp)	ENSMUST00000224164.2	6160	Mtmr6	Downstream (<=300bp)	0	0	unchanged	0	0	0	0	0.8716198750667912	0.23559781594984924	66	66	58	125	296	130	148
chr14	60545597	60545939	Intron	ENSMUST00000224164.2	11893	Mtmr6	Intron (ENSMUST00000343605.1/102638272, intron 1 of 1)	0	0	unchanged	0	0	0	0	0.2136710820485239	0.9499607821242708	249	80	89	44	58	229	245
chr14	60556907	60557297	Intron	ENSMUST00000224164.2	23203	Mtmr6	Intron (ENSMUST00000343605.1/102638272, intron 1 of 1)	0	0	unchanged	0	0	0	0	0.13872201805002254	1.2841693090074329	183	29	55	4	12	120	124
chr14	60577428	60577838	Intron	ENSMUST00000343610.1	3080	Gm34874	Intron (ENSMUST00000343605.1/102638272, intron 1 of 1)	0	0	unchanged	0	0	0	0	0.5621788630647507	-0.5673336283804398	60	79	84	320	271	169	97
chr14	60595815	60596061	Exon	ENSMUST00000225247.3	-14647	Amer2	Exon (ENSMUST00000337957.1/ENSMUST00000337957.1, exon 3 of 3)	0	0	unchanged	0	1	0	0	0.9681363757770338	-0.0677348696128917	45	43	59	18	13	89	88
chr14	60598838	60599699	Distal Intergenic	ENSMUST00000225247.3	-11009	Amer2	Distal Intergenic	0	0	unchanged	0	0	0	0	0.829456250887589	0.2964593147181923	467	240	222	399	748	426	261
chr14	60604170	60604715	Intron	ENSMUST00000225247.3	-5993	Amer2	Intron (ENSMUST00000305801.1/ENSMUST00000305801.1, intron 1 of 2)	0	0	unchanged	0	1	0	0	0.46934200202253407	0.8508797786572422	1654	411	341	261	503	1283	414
chr14	60606199	60607265	Intron	ENSMUST00000225247.3	-3443	Amer2	Intron (ENSMUST00000305801.1/ENSMUST00000305801.1, intron 1 of 2)	0	0	unchanged	0	1	0	0	0.6329631269514823	0.5739241111854206	1483	470	486	1797	3721	1297	530
chr14	60614812	60616701	Promoter (<=1kb)	ENSMUST00000022561.9	0	Amer2	Promoter (<=1kb)	0	0	unchanged	0	1	0	0	0.6559107948244082	0.5640460041742652	5684	1744	1748	1359	2508	5122	1784
chr14	60616885	60617067	Promoter (1-2kb)	ENSMUST00000239079.2	1150	Amer2	Promoter (1-2kb)	0	0	unchanged	0	1	0	0	0.5355684440936815	0.7326009879435639	454	140	122	42	76	322	137
chr14	60617299	60617656	Promoter (1-2kb)	ENSMUST00000239079.2	1564	Amer2	Promoter (1-2kb)	0	0	unchanged	0	1	0	0	0.6158200987756159	0.5946362319352916	915	303	272	68	119	818	340
chr14	60629737	60630019	Distal Intergenic	ENSMUST00000239079.2	14002	Amer2	Distal Intergenic	0	0	unchanged	0	0	0	1	0.12705564662093433	1.2973630940352152	88	36	20	66	73	77	129
chr14	60636284	60636692	Distal Intergenic	ENSMUST00000239079.2	20549	Amer2	Distal Intergenic	0	0	unchanged	0	0	0	0	0.904284970732126	0.1680428416543664	119	87	74	75	52	215	160
chr14	60637998	60638109	Distal Intergenic	ENSMUST00000239079.2	22263	Amer2	Distal Intergenic	0	0	unchanged	0	0	0	0	0.8014336011431096	-0.42322325239555103	14	31	20	23	13	60	45
chr14	60640229	60640594	Distal Intergenic	ENSMUST00000239079.2	24494	Amer2	Distal Intergenic	0	0	unchanged	0	0	0	0	0.7539960483039775	0.3998933804989	254	136	118	47	85	196	159
chr14	60642894	60643262	Distal Intergenic	ENSMUST00000239079.2	27159	Amer2	Distal Intergenic	0	0	unchanged	0	0	0	1	0.7487262063456221	0.4196512574276936	278	121	90	114	152	307	143
chr14	60647132	60647767	Distal Intergenic	ENSMUST00000239079.2	31397	Amer2	Distal Intergenic	0	0	unchanged	0	0	0	0	0.39976923657272995	-0.673317030458842	179	195	213	289	515	516	202
chr14	60648694	60649053	Distal Intergenic	ENSMUST00000239079.2	32959	Amer2	Distal Intergenic	0	0	unchanged	0	0	0	0	0.34440366360451347	-0.8016944799707343	82	111	103	43	82	208	85
chr14	60652191	60652491	Distal Intergenic	ENSMUST00000239079.2	36456	Amer2	Distal Intergenic	0	0	unchanged	0	0	0	0	0.9533109177366084	-0.10615160837307036	29	40	25	50	158	81	65
chr14	60666919	60667455	Distal Intergenic	ENSMUST00000239079.2	51184	Amer2	Distal Intergenic	0	0	unchanged	0	0	0	0	0.5458191057204868	-0.6232410337914708	429	308	392	1374	2719	903	214
chr14	60668924	60669377	Distal Intergenic	ENSMUST00000251037.1	-52852	Spata13	Distal Intergenic	0	0	unchanged	0	0	0	0	0.41381820700889366	0.85213674614026	1449	385	369	268	530	1043	485
chr14	60673039	60673287	Exon	ENSMUST00000251037.1	-48942	Spata13	Exon (ENSMUST00000296891.1/ENSMUST00000296891.1, exon 2 of 3)	0	0	unchanged	1	0	0	0	0.4643185484678275	0.674518891859476	175	95	65	36	58	160	175
chr14	60676591	60676913	Intron	ENSMUST00000251037.1	-45316	Spata13	Intron (ENSMUST00000296891.1/ENSMUST00000296891.1, intron 1 of 2)	0	0	unchanged	1	0	0	0	0.28855647286323344	0.9331671333717724	102	44	31	26	50	96	113
chr14	60681980	60682392	Intron	ENSMUST00000251037.1	-39837	Spata13	Intron (ENSMUST00000296891.1/ENSMUST00000296891.1, intron 1 of 2)	0	0	unchanged	1	0	0	0	0.2738156343821952	1.0871523905029137	784	184	175	37	130	434	246
chr14	60683376	60683910	Intron	ENSMUST00000251037.1	-38319	Spata13	Intron (ENSMUST00000296891.1/ENSMUST00000296891.1, intron 1 of 2)	0	0	unchanged	1	0	0	0	0.6057489378847524	0.6385272770934757	622	189	165	307	685	554	199
chr14	60684750	60684889	Intron	ENSMUST00000251037.1	-37340	Spata13	Intron (ENSMUST00000296891.1/ENSMUST00000296891.1, intron 1 of 2)	0	0	unchanged	1	0	0	0	0.985076012605124	-0.03456700043339574	78	68	46	19	23	89	62
chr14	60689188	60689842	Distal Intergenic	ENSMUST00000251037.1	-32387	Spata13	Distal Intergenic	0	0	unchanged	0	0	0	0	0.38173178979975875	-0.7147430827437661	115	134	178	41	34	410	178
chr14	60695182	60695887	Intron	ENSMUST00000251037.1	-26342	Spata13	Intron (ENSMUST00000251223.1/ENSMUST00000251223.1, intron 2 of 2)	0	0	unchanged	1	0	0	1	0.8483325977578624	-0.2379094394657754	156	130	140	135	243	350	190
chr14	60709221	60709529	Intron	ENSMUST00000251037.1	-12700	Spata13	Intron (ENSMUST00000251223.1/ENSMUST00000251223.1, intron 1 of 2)	0	0	unchanged	1	0	0	0	0.6365909466319526	0.5369852827191952	93	70	47	4	8	85	124
chr14	60722482	60723706	Promoter (<=1kb)	ENSMUST00000251038.1	0	Spata13	Promoter (<=1kb)	0	0	unchanged	1	0	0	1	0.7319529393223871	0.4078359682171647	1427	592	637	1516	1949	1333	759
chr14	60724012	60724405	Promoter (1-2kb)	ENSMUST00000251036.1	1383	Spata13	Promoter (1-2kb)	0	0	unchanged	1	0	0	1	0.8235434523049872	0.31465359807485327	337	142	153	458	547	348	167
chr14	60731806	60731912	Intron	ENSMUST00000251036.1	9177	Spata13	Intron (ENSMUST00000251037.1/219140, intron 1 of 2)	0	0	unchanged	1	0	0	0	0.869190466716622	-0.3016643508219123	18	15	24	30	21	51	31
chr14	60751064	60751346	Intron	ENSMUST00000251036.1	28435	Spata13	Intron (ENSMUST00000190392.4/219140, intron 2 of 2)	0	0	unchanged	1	0	0	0	0.999437344260257	-0.00132971329724606	43	53	38	47	55	90	87
chr14	60753643	60753892	Intron	ENSMUST00000251036.1	31014	Spata13	Intron (ENSMUST00000190392.4/219140, intron 2 of 2)	0	0	unchanged	1	0	0	0	0.2539160282831965	1.0544360937256112	54	21	26	10	31	64	101
chr14	60762788	60763291	Intron	ENSMUST00000251036.1	40159	Spata13	Intron (ENSMUST00000190392.4/219140, intron 2 of 2)	0	0	unchanged	1	0	0	0	0.944861758176746	0.09772829348734544	271	195	149	222	261	407	260
chr14	60765471	60765587	Intron	ENSMUST00000251036.1	42842	Spata13	Intron (ENSMUST00000190392.4/219140, intron 2 of 2)	0	0	unchanged	1	0	0	0	0.35802134738620667	-1.0682814784957009	10	29	49	34	11	99	50
chr14	60766469	60766855	Intron	ENSMUST00000251036.1	43840	Spata13	Intron (ENSMUST00000190392.4/219140, intron 2 of 2)	0	0	unchanged	1	0	0	0	0.7557737525775675	-0.36758181506832965	93	76	105	264	639	289	140
chr14	60767398	60768159	Intron	ENSMUST00000251036.1	44769	Spata13	Intron (ENSMUST00000190392.4/219140, intron 2 of 2)	0	0	unchanged	1	0	0	0	0.42197985615257966	-0.6864459324162662	102	126	166	735	653	403	186
chr14	60770943	60771748	Exon	ENSMUST00000251036.1	48314	Spata13	Exon (ENSMUST00000251602.1/ENSMUST00000251602.1, exon 1 of 2)	0	0	unchanged	1	0	0	0	0.6587020505006553	0.47911077835749855	693	315	288	117	163	605	418
chr14	60776567	60776835	Intron	ENSMUST00000251036.1	53938	Spata13	Intron (ENSMUST00000190392.4/219140, intron 2 of 2)	0	0	unchanged	1	0	0	0	0.8063433099301014	0.3414788739514949	68	61	33	31	29	110	110
chr14	60777544	60778038	Intron	ENSMUST00000251036.1	54915	Spata13	Intron (ENSMUST00000190392.4/219140, intron 2 of 2)	0	0	unchanged	1	0	0	0	0.7703689321290722	-0.33712799796603876	143	192	160	37	56	312	239
chr14	60791565	60792243	Intron	ENSMUST00000251036.1	68936	Spata13	Intron (ENSMUST00000190392.4/219140, intron 2 of 2)	0	0	unchanged	1	0	0	1	0.6890247927028658	-0.4317168553466669	106	148	162	522	696	383	251
chr14	60824091	60824959	Intron	ENSMUST00000159169.2	-46491	Spata13	Intron (ENSMUST00000190392.4/219140, intron 2 of 2)	0	0	unchanged	1	0	0	0	0.989030501259742	0.02259100119307175	826	449	490	549	498	1090	491
chr14	60825964	60826112	Intron	ENSMUST00000159169.2	-45338	Spata13	Intron (ENSMUST00000190392.4/219140, intron 2 of 2)	0	0	unchanged	1	0	0	0	0.11506535645018062	-1.4567642260810647	14	60	59	8	9	109	48
chr14	60830558	60830737	Intron	ENSMUST00000159169.2	-40713	Spata13	Intron (ENSMUST00000190392.4/219140, intron 2 of 2)	0	0	unchanged	1	0	0	0	0.6600807206285757	-0.6167626715293446	18	69	58	25	12	100	99
chr14	60832104	60832495	Intron	ENSMUST00000159169.2	-38955	Spata13	Intron (ENSMUST00000190392.4/219140, intron 2 of 2)	1	0	open	1	0	0	0	2.5556436545112114e-4	-2.534922031211896	19	156	181	279	5	330	66
chr14	60835426	60835743	Intron	ENSMUST00000159169.2	-35707	Spata13	Intron (ENSMUST00000190392.4/219140, intron 2 of 2)	0	0	unchanged	1	0	0	1	0.2567092433593791	0.9836013774023108	203	67	55	7	12	145	137
chr14	60850083	60850401	Distal Intergenic	ENSMUST00000159169.2	-21049	Spata13	Distal Intergenic	0	0	unchanged	0	0	0	0	0.8881709510473825	-0.22109748200968593	123	130	85	18	47	145	102
chr14	60871437	60872759	Promoter (<=1kb)	ENSMUST00000159169.2	0	Spata13	Promoter (<=1kb)	0	0	unchanged	1	0	0	1	0.8581631180773656	0.2681183111365644	3519	1348	1544	2528	2714	4013	1489
chr14	60878805	60879133	Intron	ENSMUST00000159135.2	6601	Spata13	Intron (ENSMUST00000159169.2/219140, intron 1 of 1)	0	0	unchanged	1	0	0	0	0.8068025014459074	0.31782394186252405	207	121	98	41	65	209	154
chr14	60880357	60881343	Intron	ENSMUST00000159135.2	8153	Spata13	Intron (ENSMUST00000159169.2/219140, intron 1 of 1)	1	0	open	1	0	0	0	0.03191187651663855	-1.4421617168240963	113	274	367	1387	1323	740	242
chr14	60883782	60883926	Intron	ENSMUST00000159135.2	11578	Spata13	Intron (ENSMUST00000159169.2/219140, intron 1 of 1)	0	0	unchanged	1	0	0	0	0.46248741069579974	-0.8212039986875939	19	39	27	110	151	87	40
chr14	60885369	60885703	Intron	ENSMUST00000159135.2	13165	Spata13	Intron (ENSMUST00000159169.2/219140, intron 1 of 1)	0	0	unchanged	1	0	0	0	0.8558240179715536	0.241567526359825	112	77	71	11	20	217	170
chr14	60891412	60891788	Intron	ENSMUST00000159135.2	19208	Spata13	Intron (ENSMUST00000159169.2/219140, intron 1 of 1)	0	0	unchanged	1	0	0	0	0.23130821026935527	1.0400073171124775	422	87	127	10	41	319	241
chr14	60893258	60893893	Intron	ENSMUST00000159135.2	21054	Spata13	Intron (ENSMUST00000159169.2/219140, intron 1 of 1)	0	0	unchanged	1	0	0	1	0.8124207658098649	-0.2804090878130679	246	202	225	51	81	444	239
chr14	60902177	60902549	Intron	ENSMUST00000160095.3	-26875	Spata13	Intron (ENSMUST00000159169.2/219140, intron 1 of 1)	0	0	unchanged	1	0	0	0	0.9391796863483212	0.11178830138154276	128	77	102	64	121	183	139
chr14	60914630	60914996	Intron	ENSMUST00000160095.3	-14428	Spata13	Intron (ENSMUST00000159169.2/219140, intron 1 of 1)	0	0	unchanged	1	0	0	0	0.1131155060065535	1.180103894289514	277	84	69	41	28	211	249
chr14	60919708	60920587	Intron	ENSMUST00000160095.3	-8837	Spata13	Intron (ENSMUST00000159169.2/219140, intron 1 of 1)	0	0	unchanged	1	0	0	1	0.20871022446941004	-0.9080036284627636	244	402	496	721	808	922	443
chr14	60926060	60926727	Promoter (2-3kb)	ENSMUST00000160095.3	-2697	Spata13	Promoter (2-3kb)	0	0	unchanged	1	0	0	0	0.9188482044530524	0.13251386863023995	474	328	308	348	488	680	504
chr14	60929546	60929912	Promoter (<=1kb)	ENSMUST00000160095.3	122	Spata13	Promoter (<=1kb)	0	0	unchanged	1	0	0	1	0.4617528569248171	-0.8458137934035416	33	155	129	65	31	257	201
chr14	60932093	60932381	Promoter (2-3kb)	ENSMUST00000160095.3	2669	Spata13	Promoter (2-3kb)	0	0	unchanged	1	0	0	0	0.7716240443235125	0.35032362921314447	98	57	67	63	64	126	122
chr14	60933876	60933977	Intron	ENSMUST00000160095.3	4452	Spata13	Intron (ENSMUST00000160973.8/219140, intron 2 of 12)	0	0	unchanged	1	0	0	0	0.9608286805066312	0.1119191085673919	10	23	37	19	4	60	89
chr14	60940225	60940539	Promoter (<=1kb)	ENSMUST00000162131.9	0	Spata13	Promoter (<=1kb)	0	0	unchanged	1	0	0	0	0.3419047585944395	-1.0161560170072157	24	107	85	8	3	125	103
chr14	60942454	60942791	Promoter (2-3kb)	ENSMUST00000162131.9	2052	Spata13	Promoter (2-3kb)	0	0	unchanged	1	0	0	0	0.9947526590571713	0.01062337871135828	131	115	125	23	54	211	196
chr14	60943964	60944372	Exon	ENSMUST00000162131.9	3562	Spata13	Exon (ENSMUST00000160973.8/219140, exon 3 of 13)	0	0	unchanged	1	0	0	0	0.13011218069640165	-1.4666973504592344	26	181	188	43	20	341	173
chr14	60946777	60947091	Exon	ENSMUST00000162131.9	6375	Spata13	Exon (ENSMUST00000160973.8/219140, exon 4 of 13)	0	0	unchanged	1	0	0	0	0.30620752067712703	-1.1634280359393645	17	106	142	47	9	220	147
chr14	60949077	60949374	Intron	ENSMUST00000162131.9	8675	Spata13	Intron (ENSMUST00000160973.8/219140, intron 4 of 12)	0	0	unchanged	1	0	0	0	0.5535949638852635	0.6146535617296687	81	68	49	18	29	142	197
chr14	60958724	60959110	Intron	ENSMUST00000162945.2	-11245	Spata13	Intron (ENSMUST00000160973.8/219140, intron 4 of 12)	0	0	unchanged	1	0	0	1	0.06201631833565452	-1.5073258969444985	36	142	175	234	6	288	124
chr14	60963432	60963969	Intron	ENSMUST00000162945.2	-6386	Spata13	Intron (ENSMUST00000160973.8/219140, intron 4 of 12)	0	0	unchanged	1	0	0	0	0.13445610307513262	-1.196220068426921	567	805	763	613	294	1441	309
chr14	60964598	60965196	Intron	ENSMUST00000162945.2	-5159	Spata13	Intron (ENSMUST00000160973.8/219140, intron 4 of 12)	0	0	unchanged	1	0	0	0	0.9953252466788975	-0.01114094638743034	1035	531	529	136	64	1258	389
chr14	60970186	60970664	Promoter (<=1kb)	ENSMUST00000162945.2	0	Spata13	Promoter (<=1kb)	0	0	unchanged	1	0	0	0	0.06346153694809709	-1.3539651997545803	91	262	317	125	54	520	228
chr14	60972643	60973066	Promoter (2-3kb)	ENSMUST00000162945.2	2288	Spata13	Promoter (2-3kb)	0	0	unchanged	1	0	0	0	0.2116836502041095	-0.9295099221817628	129	190	263	216	436	492	216
chr14	60973950	60974536	Intron	ENSMUST00000162945.2	3595	Spata13	Intron (ENSMUST00000160973.8/219140, intron 4 of 12)	0	0	unchanged	1	0	0	0	0.08498115655088866	-1.2795910082259927	112	333	364	153	137	615	292
chr14	60976617	60976958	Intron	ENSMUST00000162945.2	6262	Spata13	Intron (ENSMUST00000160973.8/219140, intron 4 of 12)	0	0	unchanged	1	0	0	1	0.7123654257310185	-0.442287968725289	55	54	49	115	131	131	58
chr14	60985272	60985656	Promoter (2-3kb)	ENSMUST00000162939.2	-2870	Spata13	Promoter (2-3kb)	0	0	unchanged	1	0	0	1	0.6284711058233263	-0.5044037605796828	85	135	148	26	32	262	197
chr14	60990361	60991521	Promoter (1-2kb)	ENSMUST00000162939.2	1835	Spata13	Promoter (1-2kb)	0	0	unchanged	1	0	0	0	0.9184497880829466	-0.1407228508294247	324	190	255	652	1536	664	306
chr14	61002411	61002984	Promoter (2-3kb)	ENSMUST00000025940.7	-2599	C1qtnf9	Promoter (2-3kb)	0	0	unchanged	0	0	0	1	0.8938062940688198	-0.17579934084751542	166	132	153	670	602	365	215
chr14	61008428	61008976	Promoter (2-3kb)	ENSMUST00000025940.7	2845	C1qtnf9	Promoter (2-3kb)	0	0	unchanged	0	0	0	0	0.8242566195007823	-0.27549817368918533	332	275	257	200	302	550	266
chr14	61020235	61020338	Promoter (1-2kb)	ENSMUST00000333689.1	1615	Mipepos	Promoter (1-2kb)	0	0	unchanged	0	0	0	0	0.4401694006674305	1.165548279400803	47	3	10	20	9	45	21
chr14	61021805	61022495	Promoter (<=1kb)	ENSMUST00000155855.3	0	Mipepos	Promoter (<=1kb)	0	0	unchanged	0	0	0	0	0.9592029685682376	0.07576594754713953	1103	516	628	763	928	1878	818
chr14	61027594	61027933	Intron	ENSMUST00000223709.2	5507	Mipep	Intron (ENSMUST00000063562.9/70478, intron 3 of 18)	0	0	unchanged	0	0	0	0	0.5409859293666957	0.5483631423601257	175	102	103	141	187	217	253
chr14	61037269	61037541	Intron	ENSMUST00000223709.2	15182	Mipep	Intron (ENSMUST00000063562.9/70478, intron 5 of 18)	0	0	unchanged	0	0	0	0	0.983641555825456	0.03327530787701786	91	77	65	78	87	137	108
chr14	61094601	61095094	Intron	ENSMUST00000223709.2	72514	Mipep	Intron (ENSMUST00000063562.9/70478, intron 16 of 18)	0	0	unchanged	0	0	0	0	0.8083263751001266	0.3689075093472931	60	71	97	17	28	118	233
chr14	61097897	61098035	Intron	ENSMUST00000223709.2	75810	Mipep	Intron (ENSMUST00000063562.9/70478, intron 16 of 18)	0	0	unchanged	0	0	0	1	0.9605393787760697	0.10055994548272831	17	31	28	6	5	58	77
chr14	61122879	61123190	Intron	ENSMUST00000225501.2	90144	Tnfrsf19	Intron (ENSMUST00000063562.9/70478, intron 18 of 18)	0	0	unchanged	1	0	0	0	0.994918036959484	0.01098830129526769	74	70	60	7	15	210	150
chr14	61132924	61133389	Intron	ENSMUST00000225501.2	79945	Tnfrsf19	Intron (ENSMUST00000063562.9/70478, intron 18 of 18)	0	0	unchanged	1	0	0	0	0.1452890829675711	-1.172825803053491	64	174	211	26	13	333	175
chr14	61135509	61135904	Intron	ENSMUST00000225501.2	77430	Tnfrsf19	Intron (ENSMUST00000063562.9/70478, intron 18 of 18)	0	0	unchanged	1	0	0	0	0.3676688684905536	0.7380914280014869	165	84	94	35	80	175	250
chr14	61141890	61142298	3' UTR	ENSMUST00000225501.2	71036	Tnfrsf19	3' UTR	0	0	unchanged	1	0	0	0	0.647873077445766	-0.584932982952717	36	95	113	24	26	256	188
chr14	61150480	61150951	Distal Intergenic	ENSMUST00000225501.2	62383	Tnfrsf19	Distal Intergenic	0	0	unchanged	0	0	0	0	0.6364772699180651	-0.555816337458842	41	75	98	46	32	203	142
chr14	61202730	61203090	3' UTR	ENSMUST00000225501.2	10244	Tnfrsf19	3' UTR	0	0	unchanged	1	0	0	0	0.3095997897961821	1.0659117178331536	37	29	27	121	222	45	125
chr14	61225733	61226019	Intron	ENSMUST00000225501.2	-12399	Tnfrsf19	Intron (ENSMUST00000111236.4/29820, intron 5 of 9)	0	0	unchanged	1	0	0	1	0.6566479773533743	0.5128737140543177	57	42	42	37	49	107	131
chr14	61249763	61250399	Intron	ENSMUST00000225730.2	24941	Tnfrsf19	Intron (ENSMUST00000111236.4/29820, intron 3 of 9)	0	0	unchanged	1	0	0	0	0.7544147748615624	0.3323494317771879	485	280	261	267	367	634	497
chr14	61267820	61268271	Intron	ENSMUST00000225730.2	7069	Tnfrsf19	Intron (ENSMUST00000111236.4/29820, intron 1 of 9)	0	0	unchanged	1	0	0	0	0.7849865618583676	0.3308749507778486	260	132	136	0	20	280	198
chr14	61274889	61275631	Promoter (<=1kb)	ENSMUST00000286676.1	0	Gm41167	Promoter (<=1kb)	0	0	unchanged	0	0	0	1	0.8740472508362598	-0.1957578972031528	402	351	392	564	586	722	489
chr14	61281148	61281264	Promoter (2-3kb)	ENSMUST00000111234.10	2654	Tnfrsf19	Promoter (2-3kb)	0	0	unchanged	1	0	0	0	0.6356009286356823	0.6855643076932921	17	16	18	70	121	38	67
chr14	61283473	61284420	Promoter (<=1kb)	ENSMUST00000111234.10	0	Tnfrsf19	Promoter (<=1kb)	0	0	unchanged	1	0	0	0	0.16765852920545932	-0.9499463648580384	560	786	901	1214	1424	1627	630
chr14	61294422	61294729	Intron	ENSMUST00000227839.3	-6146	Gm41168	Intron (ENSMUST00000227051.2/105245772, intron 2 of 3)	0	0	unchanged	0	0	0	0	0.8552322995312762	-0.31784072887947673	23	59	66	31	23	101	119
chr14	61322822	61323131	Promoter (2-3kb)	ENSMUST00000363574.1	2396	Gm41168	Promoter (2-3kb)	0	0	unchanged	0	0	0	0	0.8828320262195242	0.22476864057860652	67	54	83	37	38	119	154
chr14	61337626	61337969	Distal Intergenic	ENSMUST00000363574.1	17200	Gm41168	Distal Intergenic	0	0	unchanged	0	0	0	0	0.5612699415143836	0.6171554958284896	164	68	55	34	60	151	104
chr14	61349711	61350253	Distal Intergenic	ENSMUST00000089394.10	-25653	Sacs	Distal Intergenic	0	0	unchanged	0	0	0	0	0.8981882172461709	0.1677536751402431	194	143	156	191	277	322	289
chr14	61364237	61364616	Distal Intergenic	ENSMUST00000089394.10	-11290	Sacs	Distal Intergenic	1	0	open	0	0	0	0	0.01371660615914229	-2.1830002969553832	9	91	118	59	12	186	58
chr14	61370387	61370704	Distal Intergenic	ENSMUST00000089394.10	-5202	Sacs	Distal Intergenic	0	0	unchanged	0	0	0	0	0.31707373233379527	0.8596648130637677	93	42	40	12	26	105	134
chr14	61375718	61376475	Promoter (<=1kb)	ENSMUST00000089394.10	0	Sacs	Promoter (<=1kb)	0	0	unchanged	1	0	0	0	0.7881455091588576	-0.3018762998307663	317	339	294	112	170	593	382
chr14	61381368	61381636	Intron	ENSMUST00000119509.9	-3534	Sacs	Intron (ENSMUST00000089394.10/50720, intron 1 of 9)	0	0	unchanged	1	0	0	0	0.6489556621942602	0.5289063707215291	58	41	35	83	97	117	127
chr14	61385910	61386037	Promoter (<=1kb)	ENSMUST00000119943.8	409	Sacs	Promoter (<=1kb)	0	0	unchanged	1	0	0	0	0.9554918742779508	0.10928959892153306	35	30	22	21	50	36	34
chr14	61392497	61392910	Intron	ENSMUST00000119943.8	6996	Sacs	Intron (ENSMUST00000089394.10/50720, intron 2 of 9)	0	0	unchanged	1	0	0	0	0.49851147566236015	0.7503725688593539	46	36	40	115	272	106	167
chr14	61398488	61398605	Intron	ENSMUST00000121091.2	-11834	Sacs	Intron (ENSMUST00000089394.10/50720, intron 2 of 9)	0	0	unchanged	1	0	0	0	0.8870092257846717	0.24506282891666195	30	21	23	10	16	51	47
chr14	61399399	61399700	Intron	ENSMUST00000121091.2	-10739	Sacs	Intron (ENSMUST00000089394.10/50720, intron 2 of 9)	0	0	unchanged	1	0	0	0	0.9261790360115884	0.1884683728527071	20	54	52	20	22	96	160
chr14	61409872	61411094	Promoter (<=1kb)	ENSMUST00000121091.2	0	Sacs	Promoter (<=1kb)	0	0	unchanged	1	0	0	1	0.9033254214141055	0.20770849474358505	7157	2700	2937	5297	6524	8315	2280
chr14	61459825	61460402	Exon	ENSMUST00000129886.2	9487	Sgcg	Exon (ENSMUST00000129886.2/24053, exon 4 of 4)	0	0	unchanged	0	0	0	0	0.3189196014253728	0.8627339554486728	155	73	117	167	348	235	382
chr14	61473337	61474394	Exon	ENSMUST00000129886.2	-3448	Sgcg	Exon (ENSMUST00000077954.13/24053, exon 4 of 8)	0	0	unchanged	0	0	0	0	0.9846754469944172	0.03454913216786459	94	132	174	651	1002	289	365
chr14	61474581	61475113	Intron	ENSMUST00000129886.2	-4692	Sgcg	Intron (ENSMUST00000089394.10/50720, intron 9 of 9)	0	0	unchanged	0	0	0	0	0.17180880210017163	-1.2105494107121413	35	121	109	501	477	323	131
chr14	61489792	61489899	Intron	ENSMUST00000121148.8	5974	Sgcg	Intron (ENSMUST00000077954.13/24053, intron 1 of 7)	0	0	unchanged	0	0	0	0	0.6623315916728585	0.5524185382265985	44	25	32	2	3	44	64
chr14	61505317	61505713	Distal Intergenic	ENSMUST00000360212.1	-6149	Gm17778	Distal Intergenic	0	0	unchanged	0	0	0	0	0.4246923585704026	-0.8661503217299916	27	86	109	14	12	185	131
chr14	61511996	61512327	Promoter (<=1kb)	ENSMUST00000360213.1	0	Gm17778	Promoter (<=1kb)	0	0	unchanged	0	0	0	0	0.5907827727110911	0.5638339911274167	108	96	87	50	31	155	267
chr14	61513988	61514504	Promoter (1-2kb)	ENSMUST00000360214.1	1826	Gm17778	Promoter (1-2kb)	1	0	open	0	0	0	1	0.00914886963723848	-1.8350390350730648	38	167	176	190	51	409	111
chr14	61514833	61515217	Promoter (2-3kb)	ENSMUST00000360214.1	2671	Gm17778	Promoter (2-3kb)	0	0	unchanged	0	0	0	0	0.7995498388433451	0.3144248561614898	125	80	63	99	131	196	150
chr14	61531406	61532518	Promoter (<=1kb)	ENSMUST00000271028.1	0	1700109G14Rik	Promoter (<=1kb)	0	0	unchanged	0	0	0	0	0.9017390015389052	0.1749059679930581	825	400	430	701	865	1097	537
chr14	61539528	61540100	Promoter (<=1kb)	ENSMUST00000271025.1	0	1700109G14Rik	Promoter (<=1kb)	0	0	unchanged	0	0	0	0	0.29928874425065166	0.9376918727141232	416	119	120	102	186	277	210
chr14	61547054	61547307	Promoter (<=1kb)	ENSMUST00000055159.8	0	Arl11	Promoter (<=1kb)	0	0	unchanged	0	0	0	1	0.7540231849208889	-0.4542586207695244	22	49	47	28	9	116	89
chr14	61550992	61551352	Intron	ENSMUST00000055159.8	3790	Arl11	Intron (ENSMUST00000271229.1/ENSMUST00000271229.1, intron 1 of 1)	0	0	unchanged	0	0	0	1	0.988766657219828	-0.02238998811592879	122	75	98	30	61	226	134
chr14	61554357	61554786	Promoter (<=1kb)	ENSMUST00000188538.2	809	1700109G14Rik	Promoter (<=1kb)	0	0	unchanged	0	0	0	0	0.9145635073951937	0.14391995526226048	203	152	156	108	107	288	261
chr14	61565346	61565904	Exon	ENSMUST00000188538.2	-9751	1700109G14Rik	Exon (ENSMUST00000271469.1/ENSMUST00000271469.1, exon 2 of 2)	0	0	unchanged	0	0	0	0	0.797699736119138	-0.3256959422673451	683	484	480	335	336	1159	390
chr14	61567852	61569142	Distal Intergenic	ENSMUST00020182828.1	11374	Gm25716	Distal Intergenic	0	0	unchanged	0	0	0	0	0.7965007099872375	0.3935643690516487	3765	1279	1308	1246	2329	3661	1058
chr14	61582103	61582565	Promoter (1-2kb)	ENSMUST00020182828.1	-1587	Gm25716	Promoter (1-2kb)	0	0	unchanged	0	0	0	0	0.3915055337554504	-0.6874081460447261	193	204	222	44	20	541	199
chr14	61584803	61585105	Exon	ENSMUST00020182828.1	-4287	Gm25716	Exon (ENSMUST00000022494.10/68177, exon 2 of 4)	0	0	unchanged	0	0	0	0	0.6463991372228216	0.5273215091613334	622	236	215	84	175	569	289
chr14	61588130	61588981	Intron	ENSMUST00020182828.1	-7614	Gm25716	Intron (ENSMUST00000270671.1/ENSMUST00000270671.1, intron 1 of 2)	0	0	unchanged	0	0	0	1	0.3632644439885841	1.0574394185464229	6169	1153	1003	529	1298	4554	1296
chr14	61597456	61598373	Promoter (<=1kb)	ENSMUST00000022494.10	0	Ebpl	Promoter (<=1kb)	0	0	unchanged	0	1	0	0	0.7053977159573186	0.543024143391113	4624	1299	1348	1485	1648	4263	1088
chr14	61625157	61625471	Intron	ENSMUST00000225207.2	-14617	Kpna3	Intron (ENSMUST00000270671.1/ENSMUST00000270671.1, intron 1 of 2)	0	0	unchanged	0	1	0	0	0.2310170297395141	1.1186214813042803	116	51	23	18	64	76	105
chr14	61641717	61641943	Intron	ENSMUST00000225207.2	-31177	Kpna3	Intron (ENSMUST00000022496.9/16648, intron 1 of 16)	0	0	unchanged	0	1	0	0	0.29386965126083414	1.3327665878388275	45	8	6	30	37	36	26
chr14	61664625	61664949	Intron	ENSMUST00000022496.9	12374	Kpna3	Intron (ENSMUST00000022496.9/16648, intron 1 of 16)	0	0	unchanged	0	1	0	1	0.6200772313524836	0.5463374458281525	105	43	46	28	29	112	84
chr14	61670280	61670701	Intron	ENSMUST00000022496.9	6622	Kpna3	Intron (ENSMUST00000022496.9/16648, intron 1 of 16)	0	0	unchanged	0	1	0	0	0.09707127951609988	1.4642343829063167	414	67	64	23	23	249	183
chr14	61676783	61676924	Promoter (<=1kb)	ENSMUST00000022496.9	399	Kpna3	Promoter (<=1kb)	0	0	unchanged	0	1	0	0	0.886513046806636	0.2319530067619071	307	106	137	126	129	411	140
chr14	61677033	61677863	Promoter (<=1kb)	ENSMUST00000022496.9	0	Kpna3	Promoter (<=1kb)	0	0	unchanged	0	1	0	1	0.943963405833799	0.12406894573459	8544	3617	3716	4892	6831	9981	2695
chr14	61692995	61693437	Distal Intergenic	ENSMUST00000022496.9	-15672	Kpna3	Distal Intergenic	0	0	unchanged	0	0	0	0	0.710055193140346	-0.4408837494665844	68	80	81	41	93	119	83
chr14	61694967	61695268	Distal Intergenic	ENSMUST00000336256.1	-14982	Gm41169	Distal Intergenic	0	0	unchanged	0	0	0	0	0.8254349637599283	0.3462065626783404	36	45	48	54	110	95	141
chr14	61708486	61709121	Promoter (1-2kb)	ENSMUST00000336256.1	-1129	Gm41169	Promoter (1-2kb)	0	0	unchanged	0	0	0	0	0.08779208360357794	1.3982979264239557	119	45	70	214	157	149	367
chr14	61713916	61714227	Intron	ENSMUST00000336257.1	3641	Gm41169	Intron (ENSMUST00000336256.1/105245773, intron 1 of 1)	0	0	unchanged	0	0	0	0	0.2763147708360643	0.9285314476115863	172	59	57	14	38	127	133
chr14	61735072	61736084	Exon	ENSMUST00000227369.2	4684	4930556J02Rik	Exon (ENSMUST00000275275.1/ENSMUST00000275275.1, exon 2 of 2)	0	0	unchanged	0	0	0	0	0.4500441487190787	0.8756271440112375	6496	1488	1446	1290	2503	4821	1552
chr14	61747727	61748088	Intron	ENSMUST00000227369.2	17339	4930556J02Rik	Intron (ENSMUST00000275037.1/75349, intron 3 of 4)	0	0	unchanged	0	0	0	0	0.25382627568194	1.0740801419149353	425	115	92	9	27	253	176
chr14	61775286	61775564	Intron	ENSMUST00000100496.5	18643	Spryd7	Intron (ENSMUST00000022497.15/66674, intron 4 of 4)	0	0	unchanged	0	0	0	0	0.27901966160342623	1.0777126881693648	82	29	15	28	54	92	91
chr14	61793634	61794772	Promoter (<=1kb)	ENSMUST00000022497.15	0	Spryd7	Promoter (<=1kb)	0	0	unchanged	0	0	0	1	0.8868904037055843	0.24208342101948108	8042	3024	3042	4580	6162	9215	2465
chr14	61808867	61809158	Intron	ENSMUST00000022497.15	-14532	Spryd7	Intron (ENSMUST00000319362.1/668253, intron 5 of 5)	0	0	unchanged	0	0	0	0	0.8562646011458954	0.26001013254601446	125	65	59	48	85	162	93
chr14	61836786	61837289	Promoter (<=1kb)	ENSMUST00000039562.8	0	Trim13	Promoter (<=1kb)	0	0	unchanged	1	0	0	1	0.920686350748079	-0.1468996129800999	784	467	457	483	516	1349	469
chr14	61840550	61840888	Exon	ENSMUST00000039562.8	3561	Trim13	Exon (ENSMUST00000182768.10/668253, exon 5 of 5)	1	0	open	1	0	0	0	1.2897741030013573e-4	-2.4024908698741596	36	145	180	503	218	283	46
chr14	61857824	61857938	Intron	ENSMUST00000319554.1	7639	Dleu2	Intron (ENSMUST00000319362.1/668253, intron 4 of 5)	0	0	unchanged	1	0	0	0	0.60584170080133	-0.8302488553069415	4	36	24	4	12	60	48
chr14	61885597	61886921	Promoter (<=1kb)	ENSMUST00000320168.1	0	Gm46480	Promoter (<=1kb)	0	0	unchanged	0	0	0	1	0.8959236225786595	0.21880512760400544	3530	1362	1425	1865	2484	4141	1204
chr14	61893899	61894326	Intron	ENSMUST00000319537.1	-7393	Dleu2	Intron (ENSMUST00000320169.1/ENSMUST00000320169.1, intron 1 of 2)	1	0	open	1	0	0	0	0.00263739298581891	-2.212901702325015	22	179	154	117	10	326	84
chr14	61918232	61920442	Promoter (<=1kb)	ENSMUST00000319362.1	0	Dleu2	Promoter (<=1kb)	0	0	unchanged	1	0	0	1	0.9484604579918812	0.12222485340530852	10239	3705	4096	7748	9729	13056	2561
chr14	61924579	61924860	Promoter (2-3kb)	ENSMUST00000320996.1	2833	Gm35196	Promoter (2-3kb)	1	0	open	0	0	0	1	0.01869862743964407	-1.544065684177402	63	147	170	140	82	359	96
chr14	61994569	61995354	Exon	ENSMUST00000347238.1	-46163	Gm35247	Exon (ENSMUST00000294312.1/ENSMUST00000294312.1, exon 1 of 5)	0	0	unchanged	0	0	0	1	0.1857305570793223	-0.9317886437111852	265	325	431	401	565	957	328
chr14	62026480	62026761	Distal Intergenic	ENSMUST00000347238.1	-14756	Gm35247	Distal Intergenic	0	0	unchanged	0	0	0	0	0.8828814676464326	0.30235827769663653	16	41	55	64	37	95	166
chr14	62028678	62028978	Distal Intergenic	ENSMUST00000347238.1	-12539	Gm35247	Distal Intergenic	0	0	unchanged	0	0	0	0	0.5440553514866966	-0.7357121205652092	18	53	61	30	8	123	87
chr14	62033748	62034159	Distal Intergenic	ENSMUST00000347238.1	-7358	Gm35247	Distal Intergenic	0	0	unchanged	0	0	0	1	0.3790268962351854	-0.9878525647044551	17	85	74	43	8	156	104
chr14	62047115	62047717	Intron	ENSMUST00000347239.1	5584	Gm35247	Intron (ENSMUST00000347238.1/102638760, intron 1 of 2)	0	0	unchanged	0	0	0	1	0.6395513343629536	-0.4782422128268914	127	157	120	33	30	261	143
chr14	62071995	62072138	Intron	ENSMUST00000347032.1	12002	Gm41171	Intron (ENSMUST00000347030.1/105245775, intron 2 of 2)	0	0	unchanged	0	0	0	0	0.829700953840718	0.4392048715551545	11	13	36	67	9	61	98
chr14	62109552	62109830	Distal Intergenic	ENSMUST00000347033.1	-25351	Gm41171	Distal Intergenic	0	0	unchanged	0	0	0	0	0.6163442867507197	-0.7668005636025585	11	19	65	50	7	123	74
chr14	62179116	62179491	Distal Intergenic	ENSMUST00000289307.1	-92724	Gm35307	Distal Intergenic	0	0	unchanged	0	0	0	0	0.9703783335490704	0.06018409546928628	95	50	58	21	52	176	88
chr14	62183629	62184049	Distal Intergenic	ENSMUST00000289307.1	-88166	Gm35307	Distal Intergenic	0	0	unchanged	0	0	0	0	0.5462814026015492	-0.674002115793206	37	92	108	27	19	178	143
chr14	62187985	62188456	Distal Intergenic	ENSMUST00000289307.1	-83759	Gm35307	Distal Intergenic	0	0	unchanged	0	0	0	0	0.6186212062140132	0.50546904392424	183	75	84	9	20	234	168
chr14	62224915	62225696	Distal Intergenic	ENSMUST00000289307.1	-46519	Gm35307	Distal Intergenic	0	0	unchanged	0	0	0	0	0.6549967165427416	0.5311168118541884	794	290	299	50	86	633	327
chr14	62236617	62236845	Distal Intergenic	ENSMUST00000289307.1	-35370	Gm35307	Distal Intergenic	0	0	unchanged	0	0	0	0	0.2684927361957167	1.1074025960055418	52	19	14	44	43	67	82
chr14	62238729	62239509	Distal Intergenic	ENSMUST00000289307.1	-32706	Gm35307	Distal Intergenic	0	0	unchanged	0	0	0	0	0.86712151938456306	0.25590024929087885	854	432	352	548	1269	811	371
chr14	62240495	62240743	Distal Intergenic	ENSMUST00000289307.1	-31472	Gm35307	Distal Intergenic	0	0	unchanged	0	0	0	1	0.592058543633476	-0.5811654673246892	51	52	61	239	419	109	51
chr14	62240868	62241229	Distal Intergenic	ENSMUST00000289307.1	-30986	Gm35307	Distal Intergenic	0	0	unchanged	0	0	0	0	0.8633905595938246	-0.26347594676366953	81	39	81	313	656	177	74
chr14	62272111	62272535	Promoter (<=1kb)	ENSMUST00000289307.1	0	Gm35307	Promoter (<=1kb)	0	0	unchanged	0	0	0	0	0.11346526514067395	1.2294482363893198	130	50	68	429	1016	147	300
chr14	62279665	62280450	Distal Intergenic	ENSMUST00000289307.1	7450	Gm35307	Distal Intergenic	0	0	unchanged	0	0	0	0	0.8703540826992515	0.2083688863320514	188	123	126	267	453	281	226
chr14	62321497	62321980	Distal Intergenic	ENSMUST00000289307.1	49282	Gm35307	Distal Intergenic	0	0	unchanged	0	0	0	0	0.7606431044424191	-0.5062134690890596	21	55	96	39	20	255	176
chr14	62407845	62408115	Promoter (<=1kb)	ENSMUST00000371112.1	348	Gm35419	Promoter (<=1kb)	0	0	unchanged	0	0	0	0	0.6479290038524999	0.5916643702144317	34	31	40	30	53	80	131
chr14	62411235	62411840	Promoter (2-3kb)	ENSMUST00000226702.2	-2660	Gm35419	Promoter (2-3kb)	0	0	unchanged	0	0	0	0	0.8163060329880663	0.3062977951015455	365	153	205	50	97	378	229
chr14	62430900	62431165	Distal Intergenic	ENSMUST00000226702.2	-22325	Gm35419	Distal Intergenic	0	0	unchanged	0	0	0	1	0.7653287003011503	0.6750055767299894	2	10	18	46	64	32	71
chr14	62450052	62450296	Distal Intergenic	ENSMUST00000226702.2	-41477	Gm35419	Distal Intergenic	0	0	unchanged	0	0	0	0	0.443683423440948	0.8142837970685758	52	46	34	9	10	60	137
chr14	62464130	62464443	Distal Intergenic	ENSMUST00000226702.2	-55555	Gm35419	Distal Intergenic	0	0	unchanged	0	0	0	0	0.8410879750549628	0.29174777230774257	58	32	46	23	17	125	103
chr14	62473425	62473768	Distal Intergenic	ENSMUST00000166879.8	-56270	Rnaseh2b	Distal Intergenic	0	0	unchanged	0	0	0	0	0.6833869816432606	0.47226775480212807	77	62	75	20	29	138	200
chr14	62478993	62479415	Distal Intergenic	ENSMUST00000166879.8	-50623	Rnaseh2b	Distal Intergenic	0	0	unchanged	0	0	0	0	0.2598736295629322	-1.271735408774738	15	104	145	51	13	271	148
chr14	62485203	62485503	Exon	ENSMUST00000166879.8	-44535	Rnaseh2b	Exon (ENSMUST00000306707.1/ENSMUST00000306707.1, exon 2 of 2)	0	0	unchanged	1	0	0	1	0.1843459254324284	-1.537587047297296	8	95	89	57	9	95	75
chr14	62489373	62489845	Intron	ENSMUST00000166879.8	-40193	Rnaseh2b	Intron (ENSMUST00000306707.1/ENSMUST00000306707.1, intron 1 of 1)	0	0	unchanged	1	0	0	0	0.993258802750236	0.01265660008392869	252	173	162	212	253	424	247
chr14	62491814	62492217	Exon	ENSMUST00000166879.8	-37821	Rnaseh2b	Exon (ENSMUST00000306707.1/ENSMUST00000306707.1, exon 1 of 2)	0	0	unchanged	1	0	0	1	0.07071269138053228	-1.598526389841142	22	120	147	246	99	277	112
chr14	62524557	62524956	Intron	ENSMUST00000166879.8	-5082	Rnaseh2b	Intron (ENSMUST00000063169.10/239133, intron 1 of 1)	0	1	closed	1	0	0	0	0.04978697162890593	1.6370065129700533	570	75	83	10	30	324	273
chr14	62529925	62530890	Promoter (<=1kb)	ENSMUST00000063169.10	0	Dleu7	Promoter (<=1kb)	0	0	unchanged	0	0	0	1	0.7900645077080554	-0.28966111915154935	356	327	329	476	834	784	432
chr14	62557987	62558127	Intron	ENSMUST00000022499.13	-11390	Rnaseh2b	Intron (ENSMUST00000166879.8/67153, intron 1 of 4)	0	0	unchanged	1	0	0	1	0.9376783396976356	-0.1825192131065349	6	27	27	27	0	49	65
chr14	62560334	62560671	Intron	ENSMUST00000022499.13	-8846	Rnaseh2b	Intron (ENSMUST00000166879.8/67153, intron 1 of 4)	0	0	unchanged	1	0	0	0	0.3783568297462575	-0.7896181120971766	48	66	93	36	6	177	87
chr14	62569007	62569121	Promoter (<=1kb)	ENSMUST00000022499.13	-396	Rnaseh2b	Promoter (<=1kb)	1	0	open	1	0	0	0	0.0177336076081209	-2.2119750988442473	15	34	42	69	24	89	8
chr14	62569298	62570131	Promoter (<=1kb)	ENSMUST00000022499.13	0	Rnaseh2b	Promoter (<=1kb)	0	0	unchanged	1	0	0	0	0.9840468457994376	-0.03240269086812606	1091	526	635	1317	1488	1864	680
chr14	62575328	62575839	Intron	ENSMUST00000169728.2	5754	Rnaseh2b	Intron (ENSMUST00000166879.8/67153, intron 1 of 4)	0	0	unchanged	1	0	0	0	0.8145209801030745	-0.45416911426201695	12	62	101	16	17	175	177
chr14	62579719	62579891	Intron	ENSMUST00000156608.2	-4857	Rnaseh2b	Intron (ENSMUST00000166879.8/67153, intron 1 of 4)	0	0	unchanged	1	0	0	0	0.8352018731004669	0.47402823519956233	11	6	6	33	48	19	17
chr14	62579999	62580243	Intron	ENSMUST00000156608.2	-4505	Rnaseh2b	Intron (ENSMUST00000166879.8/67153, intron 1 of 4)	0	0	unchanged	1	0	0	1	0.9162000142622908	0.21599669767384627	15	22	39	58	135	58	90
chr14	62584832	62585321	Promoter (<=1kb)	ENSMUST00000156608.2	84	Rnaseh2b	Promoter (<=1kb)	0	0	unchanged	1	0	0	0	0.9090447891660036	-0.19791820440946908	47	96	114	12	30	225	235
chr14	62626891	62627139	Distal Intergenic	ENSMUST00000156608.2	42143	Rnaseh2b	Distal Intergenic	0	0	unchanged	0	0	0	0	0.6678348617984133	0.5444125904583087	41	40	39	22	61	65	118
chr14	62632826	62633135	Intron	ENSMUST00000253325.1	-44581	Gm35468	Intron (ENSMUST00000022501.10/239134, intron 16 of 16)	0	0	unchanged	0	0	0	0	0.6817461613447635	0.5202556906584739	51	59	51	51	94	97	174
chr14	62653336	62654022	Exon	ENSMUST00000253325.1	-23694	Gm35468	Exon (ENSMUST00000022501.10/239134, exon 9 of 17)	0	0	unchanged	0	0	0	0	0.5215260046929787	0.6168749146245086	115	75	93	131	306	198	279
chr14	62654205	62654670	Exon	ENSMUST00000253325.1	-23046	Gm35468	Exon (ENSMUST00000022501.10/239134, exon 8 of 17)	0	0	unchanged	0	0	0	0	0.9963924176753626	0.00705481759835764	127	104	127	42	121	215	192
chr14	62693839	62693982	Promoter (<=1kb)	ENSMUST00000022501.10	-101	Gucy1b2	Promoter (<=1kb)	0	0	unchanged	0	0	0	0	0.2879152724954784	0.9592286408170024	71	40	28	11	18	74	122
chr14	62694875	62695271	Promoter (1-2kb)	ENSMUST00000022501.10	-1137	Gucy1b2	Promoter (1-2kb)	0	0	unchanged	0	0	0	0	0.7909009370272853	-0.3108288870230746	278	217	224	216	268	530	231
chr14	62702448	62702798	Intron	ENSMUST00000022501.10	-8710	Gucy1b2	Intron (ENSMUST00000186010.8/100042960, intron 2 of 3)	0	0	unchanged	0	0	0	0	0.8189265127894951	0.3244052955740779	54	56	49	78	90	119	146
chr14	62724908	62725066	Intron	ENSMUST00000186010.8	-6304	Gm4131	Intron (ENSMUST00000209021.2/100042960, intron 2 of 3)	0	0	unchanged	0	0	0	0	0.27475074186631027	1.4801410653905955	138	6	17	32	24	112	41
chr14	62725184	62725292	Intron	ENSMUST00000186010.8	-6580	Gm4131	Intron (ENSMUST00000209021.2/100042960, intron 2 of 3)	0	0	unchanged	0	0	0	0	0.4143473129632386	1.2773529734486444	78	11	3	15	16	73	23
chr14	62729737	62730496	Intron	ENSMUST00000186010.8	-11133	Gm4131	Intron (ENSMUST00000209021.2/100042960, intron 2 of 3)	0	0	unchanged	0	0	0	0	0.9812857880736304	0.03584655069832039	797	525	449	284	309	1056	572
chr14	62791297	62791600	Promoter (1-2kb)	ENSMUST00000162987.8	-1586	Fam124a	Promoter (1-2kb)	0	0	unchanged	1	0	0	0	0.9802787369749336	0.04392552593256467	459	251	220	103	156	528	191
chr14	62792661	62793937	Promoter (<=1kb)	ENSMUST00000162987.8	0	Fam124a	Promoter (<=1kb)	0	0	unchanged	1	0	0	1	0.9191254853363684	-0.152310877429263	2361	1304	1494	1898	1802	3727	1256
chr14	62794097	62794269	Promoter (<=1kb)	ENSMUST00000160745.2	873	Fam124a	Promoter (<=1kb)	1	0	open	1	0	0	1	0.00287362410675087	-2.198090903348877	16	94	109	155	13	189	47
chr14	62799618	62799752	Intron	ENSMUST00000209021.2	4618	Gm4131	Intron (ENSMUST00000162987.8/629059, intron 2 of 3)	0	0	unchanged	0	0	0	0	0.30405005860182416	1.07716777613735	45	15	31	10	13	34	80
chr14	62806627	62806955	Promoter (2-3kb)	ENSMUST00000209021.2	-2257	Gm4131	Promoter (2-3kb)	0	0	unchanged	0	0	0	0	0.7963714857283847	0.32256553159240414	88	53	59	16	42	132	118
chr14	62810939	62811150	Intron	ENSMUST00000209021.2	-6569	Gm4131	Intron (ENSMUST00000162987.8/629059, intron 3 of 3)	0	0	unchanged	0	0	0	0	0.6638103049766968	-0.5008710922807083	43	47	51	22	22	104	55
chr14	62813319	62813705	Intron	ENSMUST00000209021.2	-8949	Gm4131	Intron (ENSMUST00000162987.8/629059, intron 3 of 3)	0	0	unchanged	0	0	0	0	0.5798859926238308	0.5404859630652618	430	208	177	63	161	384	320
chr14	62816287	62816414	Intron	ENSMUST00000209021.2	-11917	Gm4131	Intron (ENSMUST00000162987.8/629059, intron 3 of 3)	0	0	unchanged	0	0	0	0	0.7469841941270866	-0.5325586439484937	11	40	51	10	10	80	81
chr14	62818396	62818797	Intron	ENSMUST00000209021.2	-14026	Gm4131	Intron (ENSMUST00000162987.8/629059, intron 3 of 3)	0	0	unchanged	0	0	0	0	0.8125245552873914	0.311370663605268	175	91	75	120	101	227	133
chr14	62837660	62838086	Intron	ENSMUST00000209021.2	-33290	Gm4131	Intron (ENSMUST00000161899.8/629059, intron 2 of 2)	0	0	unchanged	0	0	0	1	0.991270224174768	0.01956280435425051	48	62	64	94	99	132	142
chr14	62845221	62845670	3' UTR	ENSMUST00000240294.1	26872	Gm23816	3' UTR	0	0	unchanged	0	0	0	0	0.7791978801507533	-0.3307359844909436	120	160	162	67	29	296	238
chr14	62855335	62855756	Distal Intergenic	ENSMUST00000240294.1	16786	Gm23816	Distal Intergenic	0	0	unchanged	0	0	0	0	0.8698553141765326	-0.27324457220051496	39	82	98	41	23	193	190
chr14	62875508	62875908	Promoter (2-3kb)	ENSMUST00000240294.1	-2966	Gm23816	Promoter (2-3kb)	0	0	unchanged	0	0	0	0	0.940194653806006	0.1190638253712426	80	88	97	41	57	142	190
chr14	62987957	62988386	Intron	ENSMUST00000300850.1	-9495	4931440J10Rik	Intron (ENSMUST00000053959.7/18130, intron 3 of 18)	0	0	unchanged	0	0	0	0	0.2729814087387847	0.92853733752785	123	41	50	18	58	100	120
chr14	62997208	62997956	Promoter (<=1kb)	ENSMUST00000300850.1	0	4931440J10Rik	Promoter (<=1kb)	0	0	unchanged	0	0	0	1	0.8289098113757867	0.3539998848276063	3024	941	983	1442	1949	3483	828
chr14	62998283	62999386	Promoter (<=1kb)	ENSMUST00000053959.7	0	Ints6	Promoter (<=1kb)	0	0	unchanged	0	0	0	1	0.8694417087721892	0.28717157025941215	10800	3673	3839	5667	7739	11837	2685
chr14	63035949	63036512	Intron	ENSMUST00000225250.2	-37331	Ints6	Intron (ENSMUST00000300850.1/71000, intron 1 of 1)	0	0	unchanged	0	0	0	0	0.2851936326046349	0.8613152870320951	273	94	110	47	41	211	232
chr14	63064602	63065329	Intron	ENSMUST00000014691.10	-9798	Wdfy2	Intron (ENSMUST00000300850.1/71000, intron 1 of 1)	0	0	unchanged	0	0	0	0	0.09423985540474274	1.386632243538771	953	169	194	18	26	507	420
chr14	63074512	63075678	Promoter (<=1kb)	ENSMUST00000184011.3	0	Mir8098	Promoter (<=1kb)	0	0	unchanged	0	0	0	1	0.8572450418596864	0.29612109857190827	8435	3202	3207	4151	5970	8391	2432
chr14	63082614	63082855	Intron	ENSMUST00000301020.1	-6634	Gm26536	Intron (ENSMUST00000014691.10/268752, intron 1 of 11)	0	0	unchanged	0	0	0	0	0.8684498938180537	-0.2770718804163457	28	35	59	10	17	79	79
chr14	63088157	63088898	Intron	ENSMUST00000301020.1	-12177	Gm26536	Intron (ENSMUST00000014691.10/268752, intron 1 of 11)	0	0	unchanged	0	0	0	0	0.7626776462111938	0.4413616953658576	3444	1178	1194	700	936	3021	952
chr14	63093393	63093787	Intron	ENSMUST00000183649.3	-9204	Mir6541	Intron (ENSMUST00000014691.10/268752, intron 1 of 11)	0	0	unchanged	0	0	0	0	0.8142794276510634	0.33343694966822063	559	257	228	73	156	514	247
chr14	63096770	63097168	Intron	ENSMUST00000183649.3	-5823	Mir6541	Intron (ENSMUST00000014691.10/268752, intron 1 of 11)	0	0	unchanged	0	0	0	0	0.31026342647805605	1.079418626338705	347	77	56	29	45	262	119
chr14	63105565	63106264	Promoter (2-3kb)	ENSMUST00000183649.3	2574	Mir6541	Promoter (2-3kb)	0	0	unchanged	0	0	0	0	0.7159929306355107	0.4028654833248808	118	75	76	434	920	144	156
chr14	63108874	63109238	Intron	ENSMUST00000183649.3	5883	Mir6541	Intron (ENSMUST00000014691.10/268752, intron 1 of 11)	0	0	unchanged	0	0	0	0	0.40230905271489903	0.8430058597427462	383	118	91	26	55	303	170
chr14	63111291	63111521	Intron	ENSMUST00000183649.3	8300	Mir6541	Intron (ENSMUST00000014691.10/268752, intron 1 of 11)	0	0	unchanged	0	0	0	0	0.4420178988009428	0.7493254095594698	106	44	37	16	38	94	87
chr14	63111765	63112140	Intron	ENSMUST00000183649.3	8774	Mir6541	Intron (ENSMUST00000014691.10/268752, intron 1 of 11)	0	0	unchanged	0	0	0	0	0.3386458265041332	0.8435745953414935	204	89	63	48	123	152	164
chr14	63116586	63116710	Intron	ENSMUST00000183649.3	13595	Mir6541	Intron (ENSMUST00000014691.10/268752, intron 1 of 11)	0	0	unchanged	0	0	0	0	0.8100305453325455	0.32779078551797636	76	40	48	22	52	89	75
chr14	63116894	63117369	Intron	ENSMUST00000183649.3	13903	Mir6541	Intron (ENSMUST00000014691.10/268752, intron 1 of 11)	0	0	unchanged	0	0	0	0	0.8499242028107102	0.26452815136327024	907	382	458	302	468	992	483
chr14	63117556	63117724	Intron	ENSMUST00000183649.3	14565	Mir6541	Intron (ENSMUST00000014691.10/268752, intron 1 of 11)	0	0	unchanged	0	0	0	0	0.730867684800339	-0.4771429794676831	80	49	53	26	93	188	41
chr14	63119661	63119901	Intron	ENSMUST00000183649.3	16670	Mir6541	Intron (ENSMUST00000014691.10/268752, intron 1 of 11)	0	0	unchanged	0	0	0	0	0.2021905818901104	1.015648781954804	146	50	49	83	97	162	188
chr14	63122638	63123079	Intron	ENSMUST00000183649.3	19647	Mir6541	Intron (ENSMUST00000014691.10/268752, intron 1 of 11)	0	0	unchanged	0	0	0	0	0.6957815689510515	0.40286954483980114	182	111	124	70	41	312	302
chr14	63124407	63124703	Intron	ENSMUST00000183649.3	21416	Mir6541	Intron (ENSMUST00000014691.10/268752, intron 2 of 11)	0	0	unchanged	0	0	0	0	0.621042370691207	-0.7082768795564094	14	64	85	8	6	146	125
chr14	63129265	63129584	Intron	ENSMUST00000183649.3	26274	Mir6541	Intron (ENSMUST00000014691.10/268752, intron 2 of 11)	0	0	unchanged	0	0	0	1	0.7329379737170026	-0.4994012441570181	20	54	56	22	12	128	103
chr14	63130415	63130567	Intron	ENSMUST00000183649.3	27424	Mir6541	Intron (ENSMUST00000014691.10/268752, intron 2 of 11)	0	0	unchanged	0	0	0	0	0.365797194169446	1.0092136957378406	43	43	20	23	18	45	127
chr14	63131559	63131820	Intron	ENSMUST00000183649.3	28568	Mir6541	Intron (ENSMUST00000014691.10/268752, intron 2 of 11)	0	0	unchanged	0	0	0	0	0.07318976283907033	1.8449905294099187	28	9	17	57	39	35	127
chr14	63137243	63137344	Intron	ENSMUST00000183649.3	34252	Mir6541	Intron (ENSMUST00000014691.10/268752, intron 2 of 11)	0	0	unchanged	0	0	0	0	0.9745064421002392	-0.0905487089890482	2	18	18	10	2	22	44
chr14	63152601	63152949	Intron	ENSMUST00000183649.3	49610	Mir6541	Intron (ENSMUST00000014691.10/268752, intron 3 of 11)	0	0	unchanged	0	0	0	0	0.9134509681411712	-0.2237434042926227	18	74	85	11	18	143	186
chr14	63175263	63175472	Intron	ENSMUST00000367695.1	-27566	Defb47	Intron (ENSMUST00000014691.10/268752, intron 6 of 11)	0	0	unchanged	0	0	0	0	0.7130698775282558	0.4471623365259402	66	32	40	14	30	85	77
chr14	63177788	63178443	Intron	ENSMUST00000367695.1	-24595	Defb47	Intron (ENSMUST00000014691.10/268752, intron 6 of 11)	1	0	open	0	0	0	0	4.270497851912647e-4	-2.3130064165841606	60	379	472	90	27	910	198
chr14	63202991	63203445	Promoter (<=1kb)	ENSMUST00000367695.1	0	Defb47	Promoter (<=1kb)	0	0	unchanged	0	0	0	0	0.876314863563188	0.21621157715653272	103	72	103	43	66	197	198
chr14	63203561	63203962	Promoter (<=1kb)	ENSMUST00000367695.1	523	Defb47	Promoter (<=1kb)	0	0	unchanged	0	0	0	1	0.9029377956698796	-0.16799847247264144	128	108	114	104	93	341	196
chr14	63225271	63225632	Intron	ENSMUST00000100493.3	-3312	Defb48	Intron (ENSMUST00000367695.1/654465, intron 2 of 2)	0	0	unchanged	0	0	0	1	0.10865231851200637	-1.5076516257484749	15	60	96	33	15	171	69
chr14	63229589	63229967	Intron	ENSMUST00000100492.5	-5559	Defb47	Intron (ENSMUST00000367695.1/654465, intron 2 of 2)	0	0	unchanged	0	0	0	0	0.6627998768100252	0.5522678299327781	54	24	35	124	210	128	116
chr14	63291803	63292791	Promoter (<=1kb)	ENSMUST00000138708.2	0	2700070H01Rik	Promoter (<=1kb)	0	0	unchanged	0	0	0	1	0.4789825381871687	-0.651108173621729	811	664	710	3525	3979	2016	508
chr14	63304014	63304662	Distal Intergenic	ENSMUST00000279385.1	-3612	Gm35908	Distal Intergenic	0	0	unchanged	0	0	0	0	0.9388149485769466	-0.11483863141901245	191	158	135	54	101	254	160
chr14	63309895	63310055	Promoter (1-2kb)	ENSMUST00000279385.1	1621	Gm35908	Promoter (1-2kb)	0	0	unchanged	0	0	0	1	0.8085566152254249	-0.4454745617544022	9	29	40	5	11	83	73
chr14	63311167	63311559	Promoter (2-3kb)	ENSMUST00000279385.1	2893	Gm35908	Promoter (2-3kb)	0	0	unchanged	0	0	0	0	0.1474605310878109	1.1290765905506697	160	42	54	17	18	154	184
chr14	63313624	63314166	Exon	ENSMUST00000279385.1	5350	Gm35908	Exon (ENSMUST00000279385.1/102639646, exon 4 of 4)	0	0	unchanged	0	0	0	0	0.8782496158879625	0.1935732407263338	364	227	224	161	206	519	375
chr14	63323281	63323577	Intron	ENSMUST00000279206.1	7600	Gm36025	Intron (ENSMUST00000279197.1/102639796, intron 1 of 1)	0	0	unchanged	0	0	0	1	0.2138796719641432	-1.2227278479100987	18	52	86	72	21	118	65
chr14	63325963	63326306	Intron	ENSMUST00000279206.1	4871	Gm36025	Intron (ENSMUST00000279197.1/102639796, intron 1 of 1)	0	0	unchanged	0	0	0	0	0.41216303444423114	-0.8183480617561433	41	108	123	170	83	222	151
chr14	63339559	63339851	Promoter (1-2kb)	ENSMUST00000279203.1	1621	Gm36025	Promoter (1-2kb)	0	0	unchanged	0	0	0	0	0.11842300305356115	1.4791556683267113	155	26	24	10	13	90	72
chr14	63349412	63349797	Distal Intergenic	ENSMUST00000279198.1	-7695	Gm36025	Distal Intergenic	0	0	unchanged	0	0	0	0	0.0980083918064095	1.428250834729094	539	96	84	83	133	327	246
chr14	63359561	63360500	Promoter (<=1kb)	ENSMUST00000006235.9	0	Ctsb	Promoter (<=1kb)	0	0	unchanged	0	1	0	1	0.7963494138500135	0.38202725717971975	3176	1166	1158	1441	1759	2993	1001
chr14	63361218	63361435	Promoter (1-2kb)	ENSMUST00000006235.9	1307	Ctsb	Promoter (1-2kb)	0	0	unchanged	0	1	0	1	0.7174593081873915	0.41588036692445945	208	102	94	37	25	216	153
chr14	63369769	63370263	Promoter (2-3kb)	ENSMUST00000225540.2	-2704	Ctsb	Promoter (2-3kb)	0	0	unchanged	0	1	0	0	0.9378148990795026	0.127418711924935	58	59	68	58	101	175	169
chr14	63382992	63383353	3' UTR	ENSMUST00000225540.2	10025	Ctsb	3' UTR	0	0	unchanged	0	1	0	0	0.10826015909340396	1.4580554063926288	503	87	63	27	18	333	232
chr14	63401775	63402669	Promoter (<=1kb)	ENSMUST00000238526.2	0	Fdft1	Promoter (<=1kb)	0	0	unchanged	0	0	0	1	0.5274070023291685	-0.5498014776401542	385	332	406	552	486	947	358
chr14	63403086	63403414	Promoter (<=1kb)	ENSMUST00000224267.3	-712	Fdft1	Promoter (<=1kb)	0	0	unchanged	0	0	0	0	0.19991574944344132	1.0069305060491207	134	51	53	45	77	111	161
chr14	63406489	63406834	Promoter (<=1kb)	ENSMUST00000298544.1	734	Gm53861	Promoter (<=1kb)	0	0	unchanged	0	0	0	1	0.7478507333949173	-0.39538138766738373	72	98	66	63	24	257	138
chr14	63414999	63415960	Promoter (<=1kb)	ENSMUST00000054963.10	0	Fdft1	Promoter (<=1kb)	0	0	unchanged	0	0	0	1	0.8911440691992831	0.2326348838896745	5892	2385	2348	3507	4673	6160	1793
chr14	63420355	63420638	3' UTR	ENSMUST00000224625.2	-3328	Fdft1	3' UTR	0	0	unchanged	0	0	0	0	0.9822416628723168	0.03938131837333358	223	100	128	11	40	301	112
chr14	63430544	63431707	Promoter (<=1kb)	ENSMUST00000038229.5	0	Neil2	Promoter (<=1kb)	0	0	unchanged	0	0	0	1	0.7853405774981036	0.38724080286367457	1883	703	692	577	854	1824	662
chr14	63433265	63433583	Promoter (1-2kb)	ENSMUST00000223723.2	-1960	Neil2	Promoter (1-2kb)	0	0	unchanged	0	0	0	0	0.47600634489794497	0.620646280811658	233	91	131	133	207	322	307
chr14	63444574	63444931	Intron	ENSMUST00000121312.2	6125	Gata4	Intron (ENSMUST00000118022.8/14463, intron 2 of 6)	0	0	unchanged	0	0	0	0	0.6425490688688643	0.45670867728096487	179	127	124	120	171	268	322
chr14	63478082	63478556	Exon	ENSMUST00000118022.8	4141	Gata4	Exon (ENSMUST00000118022.8/14463, exon 2 of 7)	0	0	unchanged	0	0	0	0	0.9708253516608696	0.053928202271977393	126	93	85	104	154	239	158
chr14	63482569	63483188	Promoter (<=1kb)	ENSMUST00000118022.8	0	Gata4	Promoter (<=1kb)	0	0	unchanged	0	0	0	1	0.9806060128596285	0.03587211065757363	303	194	197	312	415	457	268
chr14	63492982	63493725	Intron	ENSMUST00000067417.10	-10262	Gata4	Intron (ENSMUST00000132122.2/14463, intron 1 of 1)	0	0	unchanged	0	0	0	0	0.5918925868865791	-0.4880413934431508	298	265	335	350	483	671	308
chr14	63543300	63543754	Promoter (1-2kb)	ENSMUST00000331301.1	-1677	Gm4151	Promoter (1-2kb)	0	0	unchanged	0	0	0	0	0.7848423181370427	0.3356930149517866	239	183	128	150	216	239	265
chr14	63544130	63544446	Promoter (<=1kb)	ENSMUST00000331301.1	-985	Gm4151	Promoter (<=1kb)	0	0	unchanged	0	0	0	0	0.8718896608831932	0.2549505156251861	62	59	54	47	93	66	104
chr14	63550983	63551630	Intron	ENSMUST00000331304.1	-3500	Gm4151	Intron (ENSMUST00000331300.1/ENSMUST00000331300.1, intron 5 of 7)	1	0	open	0	0	0	1	3.811993307169066e-4	-2.028156552048565	119	381	485	350	127	847	177
chr14	63552209	63552542	Promoter (2-3kb)	ENSMUST00000331304.1	-2588	Gm4151	Promoter (2-3kb)	0	0	unchanged	0	0	0	0	0.05782064541085208	1.4679662422298927	174	41	35	9	24	163	224
chr14	63569478	63569787	Promoter (2-3kb)	ENSMUST00000226066.2	2809	Gm4151	Promoter (2-3kb)	0	0	unchanged	0	0	0	0	0.4039782970612313	0.9016653071964496	46	36	51	34	133	78	188
chr14	63575849	63576392	Promoter (<=1kb)	ENSMUST00000331805.1	0	Gm4151	Promoter (<=1kb)	0	0	unchanged	0	0	0	0	0.12122961985162124	-1.155982054463909	92	178	261	255	253	475	198
chr14	63595479	63595807	Exon	ENSMUST00000331542.1	5844	Gm46458	Exon (ENSMUST00000331802.1/100042988, exon 3 of 4)	0	0	unchanged	0	0	0	0	0.4731524057177185	0.648794000805541	140	74	62	52	88	143	159
chr14	63609956	63610308	Promoter (1-2kb)	ENSMUST00000331535.1	-1331	Gm46458	Promoter (1-2kb)	0	0	unchanged	0	0	0	0	0.8712590723248017	0.2029462866497997	221	155	170	171	223	385	335
chr14	63612208	63612549	Promoter (1-2kb)	ENSMUST00000224965.2	1318	Blk	Promoter (1-2kb)	0	0	unchanged	0	0	0	0	0.5025189105151178	0.6176704754116309	111	58	59	14	12	159	170
chr14	63619305	63619671	Intron	ENSMUST00000224965.2	-5438	Blk	Intron (ENSMUST00000014597.5/12143, intron 6 of 12)	0	0	unchanged	0	0	0	0	0.7561890112707389	0.3363726758337924	288	222	205	235	251	408	465
chr14	63634066	63634341	Intron	ENSMUST00000014597.5	20145	Blk	Intron (ENSMUST00000014597.5/12143, intron 1 of 12)	0	0	unchanged	0	0	0	0	0.47154371362060815	0.929904224217885	21	12	13	55	92	53	75
chr14	63646687	63647360	Intron	ENSMUST00000014597.5	7126	Blk	Intron (ENSMUST00000014597.5/12143, intron 1 of 12)	0	0	unchanged	0	0	0	0	0.7471359646552146	0.3745761132351172	270	145	109	15	16	345	224
chr14	63650165	63650642	Intron	ENSMUST00000014597.5	3844	Blk	Intron (ENSMUST00000014597.5/12143, intron 1 of 12)	0	0	unchanged	0	0	0	0	0.9028258448128194	0.20966698460021152	61	69	115	262	133	203	267
chr14	63658194	63658402	Distal Intergenic	ENSMUST00000014597.5	-3708	Blk	Distal Intergenic	0	0	unchanged	0	0	0	0	0.7930827966465835	0.3947151675573101	86	68	38	5	2	61	79
chr14	63673387	63674324	Promoter (<=1kb)	ENSMUST00000121288.2	0	Fam167a	Promoter (<=1kb)	0	0	unchanged	0	0	0	0	0.8774478210451905	-0.21604310798951595	839	490	602	947	926	1413	509
chr14	63680081	63680821	Intron	ENSMUST00000128313.2	6223	Fam167a	Intron (ENSMUST00000121288.2/219148, intron 2 of 3)	0	0	unchanged	0	0	0	1	0.2800126351063459	-0.7861572423141703	261	349	379	698	479	778	339
chr14	63687019	63687511	Intron	ENSMUST00000128313.2	13161	Fam167a	Intron (ENSMUST00000121288.2/219148, intron 2 of 3)	0	0	unchanged	0	0	0	1	0.99982212581456	-4.8672493260967434e-4	39	110	88	32	12	144	238
chr14	63695674	63696419	Intron	ENSMUST00000128313.2	21816	Fam167a	Intron (ENSMUST00000121288.2/219148, intron 3 of 3)	0	0	unchanged	0	0	0	0	0.9668905324396128	0.08402520088375123	35	90	93	400	405	176	259
chr14	63696898	63697222	Intron	ENSMUST00000128313.2	23040	Fam167a	Intron (ENSMUST00000121288.2/219148, intron 3 of 3)	0	0	unchanged	0	0	0	0	0.6800359916053533	0.4403061841725065	226	107	105	97	111	249	182
chr14	63701122	63701435	3' UTR	ENSMUST00000128313.2	27264	Fam167a	3' UTR	0	0	unchanged	0	0	0	0	0.6637933984918152	0.45810978801118335	109	57	64	3	8	147	137
chr14	63708341	63708876	Distal Intergenic	ENSMUST00000331272.1	-22227	Gm17232	Distal Intergenic	0	0	unchanged	0	0	0	0	0.9788260597167376	-0.03913291292401318	205	219	179	142	209	386	340
chr14	63730959	63731415	Promoter (<=1kb)	ENSMUST00000331272.1	0	Gm17232	Promoter (<=1kb)	0	0	unchanged	0	0	0	0	0.6583606658989607	0.4573504356195035	136	94	92	34	70	166	212
chr14	63732323	63732462	Promoter (1-2kb)	ENSMUST00000164515.2	1175	Gm17232	Promoter (1-2kb)	0	0	unchanged	0	0	0	0	0.5736412658269077	0.6934149684364904	30	19	20	28	43	38	59
chr14	63746045	63746527	Promoter (<=1kb)	ENSMUST00000167685.2	0	Tdh	Promoter (<=1kb)	0	0	unchanged	0	0	0	1	0.5487000078574628	-0.6916672782076583	44	101	162	49	25	271	202
chr14	63772452	63772734	Intron	ENSMUST00000225449.2	-6844	Mtmr9	Intron (ENSMUST00000058679.7/210376, intron 4 of 9)	0	0	unchanged	0	0	0	0	0.5987464678147985	0.5649229253407243	66	50	44	53	71	103	140
chr14	63780841	63781816	Promoter (<=1kb)	ENSMUST00000058679.7	0	Mtmr9	Promoter (<=1kb)	0	0	unchanged	0	0	0	1	0.9229985863706992	0.16686249307666767	1850	666	702	1187	1169	2694	687
chr14	63823429	63824269	Distal Intergenic	ENSMUST00000298734.1	19479	Gm15918	Distal Intergenic	0	0	unchanged	0	0	0	0	0.9961114443005228	0.0083521510691134	159	191	209	123	280	227	345
chr14	63832839	63833293	Distal Intergenic	ENSMUST00000298734.1	10455	Gm15918	Distal Intergenic	0	0	unchanged	0	0	0	0	0.7015035645812872	0.4622912296200193	234	91	117	36	75	195	135
chr14	63843239	63844756	Promoter (<=1kb)	ENSMUST00000176510.2	0	Gm38524	Promoter (<=1kb)	0	0	unchanged	0	0	0	1	0.6892279808240521	0.5387262155391505	4740	1275	1391	1250	2077	4986	1442
chr14	63872539	63872943	Intron	ENSMUST00000176862.2	-23663	Gm38524	Intron (ENSMUST00000119973.3/219149, intron 1 of 2)	0	0	unchanged	0	0	0	0	0.9426165373857291	0.10559520963057666	314	200	219	19	20	345	261
chr14	63890421	63891049	Intron	ENSMUST00000176862.2	-5557	Gm38524	Intron (ENSMUST00000119973.3/219149, intron 1 of 2)	0	0	unchanged	0	0	0	0	0.9073827259168912	0.17132393821140474	99	91	116	25	28	188	228
chr14	63891632	63892169	Intron	ENSMUST00000176862.2	-4437	Gm38524	Intron (ENSMUST00000119973.3/219149, intron 1 of 2)	0	0	unchanged	0	0	0	0	0.24872031274186496	0.954382566619156	142	88	58	17	19	145	262
chr14	63899100	63899437	Promoter (2-3kb)	ENSMUST00000176862.2	2494	Gm38524	Promoter (2-3kb)	0	0	unchanged	0	0	0	0	0.13985474285144836	1.1268093641754562	153	55	47	6	25	121	172
chr14	63918924	63919380	Intron	ENSMUST00000176862.2	22318	Gm38524	Intron (ENSMUST00000119973.3/219149, intron 1 of 2)	0	0	unchanged	0	0	0	1	0.44986137595489206	-0.6330569622172683	148	169	229	527	681	418	217
chr14	63920887	63921056	Intron	ENSMUST00000176862.2	24281	Gm38524	Intron (ENSMUST00000119973.3/219149, intron 1 of 2)	0	0	unchanged	0	0	0	0	0.3154261856324753	-1.0335283694259778	17	49	63	3	6	105	62
chr14	63933175	63933878	Intron	ENSMUST00000327384.1	-24460	Xkr6	Intron (ENSMUST00000119973.3/219149, intron 1 of 2)	0	0	unchanged	0	0	0	0	0.28600010651640556	1.1097220714868183	1863	355	352	198	277	1260	514
chr14	63937690	63938093	Intron	ENSMUST00000327384.1	-20245	Xkr6	Intron (ENSMUST00000119973.3/219149, intron 1 of 2)	0	0	unchanged	0	0	0	0	0.228178414333742	1.1858327933343449	1857	379	318	37	33	1179	576
chr14	63938219	63938505	Intron	ENSMUST00000327384.1	-19833	Xkr6	Intron (ENSMUST00000119973.3/219149, intron 1 of 2)	0	0	unchanged	0	0	0	0	0.6919245129815071	0.5346938683280614	289	107	86	9	6	244	97
chr14	63949923	63950895	Intron	ENSMUST00000327384.1	-7443	Xkr6	Intron (ENSMUST00000119973.3/219149, intron 1 of 2)	0	0	unchanged	0	0	0	0	0.9300222591578652	-0.11802586257957769	674	453	484	113	120	1187	588
chr14	63951861	63952500	Intron	ENSMUST00000327384.1	-5838	Xkr6	Intron (ENSMUST00000119973.3/219149, intron 1 of 2)	1	0	open	0	0	0	1	3.50949357945098e-5	-2.233006787004952	247	944	990	347	74	1787	312
chr14	63956349	63956681	Promoter (1-2kb)	ENSMUST00000327384.1	-1657	Xkr6	Promoter (1-2kb)	0	0	unchanged	0	0	0	0	0.27108856556276745	-0.854758771789349	86	133	143	79	24	308	137
chr14	63967336	63967454	Promoter (2-3kb)	ENSMUST00000102094.6	2698	Mir598	Promoter (2-3kb)	0	0	unchanged	0	0	0	0	0.7927683050290576	-0.4616934354298395	11	30	43	5	5	54	62
chr14	63970100	63970414	Intron	ENSMUST00000102094.6	5462	Mir598	Intron (ENSMUST00000119973.3/219149, intron 1 of 2)	0	0	unchanged	0	0	0	0	0.12528298195008547	1.1585352235744135	145	60	46	2	14	129	210
chr14	63980608	63981513	Promoter (1-2kb)	ENSMUST00000327781.1	-1371	Gm36218	Promoter (1-2kb)	0	0	unchanged	0	0	0	0	0.353142375716934	-0.7100309726691826	418	557	578	266	138	1011	513
chr14	63982474	63982921	Intron	ENSMUST00000327781.1	-3237	Gm36218	Intron (ENSMUST00000119973.3/219149, intron 1 of 2)	0	0	unchanged	0	0	0	0	0.1922337766166074	1.240928885474888	1138	201	214	31	40	714	382
chr14	63997117	63997616	Intron	ENSMUST00000327781.1	-17880	Gm36218	Intron (ENSMUST00000119973.3/219149, intron 1 of 2)	0	0	unchanged	0	0	0	0	0.3652538486885286	0.7420507264497682	432	205	167	103	98	350	400
chr14	63998697	63999329	Intron	ENSMUST00000327781.1	-19460	Gm36218	Intron (ENSMUST00000119973.3/219149, intron 1 of 2)	0	0	unchanged	0	0	0	0	0.5681619445339191	0.5427558282778343	280	138	122	13	24	271	239
chr14	64015259	64015662	Intron	ENSMUST00000120820.3	-16806	Xkr6	Intron (ENSMUST00000119973.3/219149, intron 1 of 2)	0	0	unchanged	0	0	0	0	0.6973202817106914	-0.556982921193235	26	69	104	66	29	213	165
chr14	64024233	64024816	Intron	ENSMUST00000120820.3	-7652	Xkr6	Intron (ENSMUST00000119973.3/219149, intron 1 of 2)	0	0	unchanged	0	0	0	1	0.7768623267368492	-0.33082581705105896	591	493	485	73	57	941	438
chr14	64032302	64033176	Promoter (<=1kb)	ENSMUST00000120820.3	0	Xkr6	Promoter (<=1kb)	0	0	unchanged	0	0	0	0	0.9439689161609556	0.10697310302018888	854	432	448	256	311	1093	481
chr14	64039236	64039569	Intron	ENSMUST00000120820.3	6768	Xkr6	Intron (ENSMUST00000119973.3/219149, intron 2 of 2)	0	0	unchanged	0	0	0	1	0.7717607676971971	0.465984102737643	28	31	57	15	10	91	157
chr14	64065408	64065726	Intron	ENSMUST00000022528.6	-32087	Pinx1	Intron (ENSMUST00000274726.1/ENSMUST00000274726.1, intron 2 of 2)	0	0	unchanged	1	0	0	0	0.7255246231737721	0.4536432691840214	80	67	65	8	10	73	141
chr14	64097362	64098528	Promoter (<=1kb)	ENSMUST00000022528.6	0	Pinx1	Promoter (<=1kb)	0	0	unchanged	1	0	0	0	0.8953616126210557	-0.18658599972785617	1191	772	844	787	1044	1747	728
chr14	64105311	64105595	Intron	ENSMUST00000022528.6	7498	Pinx1	Intron (ENSMUST00000022528.6/72400, intron 3 of 6)	0	0	unchanged	1	0	0	1	0.2561795082404319	0.9668048160395528	141	38	53	27	38	123	126
chr14	64107201	64107503	Intron	ENSMUST00000022528.6	9388	Pinx1	Intron (ENSMUST00000022528.6/72400, intron 4 of 6)	0	0	unchanged	1	0	0	0	0.3850453853691671	0.8277282462809105	85	60	58	47	43	83	189
chr14	64110373	64110712	Intron	ENSMUST00000022528.6	12560	Pinx1	Intron (ENSMUST00000022528.6/72400, intron 5 of 6)	0	0	unchanged	1	0	0	0	0.5655024177703555	0.5463504332879812	201	104	110	54	88	185	209
chr14	64112427	64112755	Intron	ENSMUST00000022528.6	14614	Pinx1	Intron (ENSMUST00000022528.6/72400, intron 5 of 6)	0	0	unchanged	1	0	0	0	0.2742029559386136	1.0220760807424938	148	58	37	5	29	85	101
chr14	64113995	64114355	Intron	ENSMUST00000022528.6	16182	Pinx1	Intron (ENSMUST00000022528.6/72400, intron 5 of 6)	0	0	unchanged	1	0	0	0	0.1516935501697434	1.153730884564635	382	104	88	2	26	256	242
chr14	64125648	64126161	Intron	ENSMUST00000225644.2	-11057	Pinx1	Intron (ENSMUST00000022528.6/72400, intron 6 of 6)	0	0	unchanged	1	0	0	0	0.9043096396723956	0.1774296391899233	310	197	190	24	40	289	231
chr14	64129273	64129624	Intron	ENSMUST00000225644.2	-7594	Pinx1	Intron (ENSMUST00000022528.6/72400, intron 6 of 6)	0	0	unchanged	1	0	0	0	0.4477085698497051	0.6336776392621732	359	190	173	86	106	335	399
chr14	64137283	64137657	Promoter (<=1kb)	ENSMUST00000225644.2	65	Pinx1	Promoter (<=1kb)	0	1	closed	1	0	0	1	0.02955361329011665	1.630780326578496	306	78	42	11	14	161	250
chr14	64154662	64155033	Intron	ENSMUST00000225644.2	17444	Pinx1	Intron (ENSMUST00000022528.6/72400, intron 6 of 6)	0	0	unchanged	1	0	0	0	0.05381411929053439	1.5202474383812865	390	85	56	16	29	225	245
chr14	64157251	64157797	3' UTR	ENSMUST00000225644.2	20033	Pinx1	3' UTR	0	0	unchanged	1	0	0	0	0.3564727688414145	0.8685903354574277	800	225	208	143	243	635	371
chr14	64159912	64160131	Distal Intergenic	ENSMUST00000079652.7	-20991	Sox7	Distal Intergenic	0	0	unchanged	0	0	0	0	0.530468595190784	0.6442157569923453	142	48	67	15	13	121	101
chr14	64161303	64161645	Distal Intergenic	ENSMUST00000079652.7	-19477	Sox7	Distal Intergenic	0	0	unchanged	0	0	0	0	0.7139790361103573	0.39463690629070947	161	100	83	39	58	224	196
chr14	64163058	64163436	Distal Intergenic	ENSMUST00000079652.7	-17686	Sox7	Distal Intergenic	0	0	unchanged	0	0	0	1	0.2831951279301046	-1.039945245597336	27	95	75	23	10	214	106
chr14	64178316	64178540	Promoter (2-3kb)	ENSMUST00000079652.7	-2582	Sox7	Promoter (2-3kb)	0	0	unchanged	0	0	0	1	0.1908288651344515	1.1385506530456122	131	32	36	54	33	97	96
chr14	64179949	64180134	Promoter (<=1kb)	ENSMUST00000079652.7	-988	Sox7	Promoter (<=1kb)	0	0	unchanged	0	0	0	0	0.42975526266536407	0.7002067619754713	119	53	57	21	18	125	138
chr14	64180754	64181510	Promoter (<=1kb)	ENSMUST00000079652.7	0	Sox7	Promoter (<=1kb)	0	0	unchanged	0	0	0	1	0.9172516414614812	0.14626417913994402	399	184	246	242	194	597	314
chr14	64195223	64195670	Distal Intergenic	ENSMUST00000079652.7	14101	Sox7	Distal Intergenic	0	0	unchanged	0	0	0	0	0.6864704359093682	-0.521457074089192	54	135	166	31	18	290	258
chr14	64202365	64203015	Distal Intergenic	ENSMUST00000305652.1	-17823	Gm36410	Distal Intergenic	0	0	unchanged	0	0	0	0	0.9965442167042776	-0.00814232812202045	758	386	360	279	276	957	272
chr14	64206252	64206706	Distal Intergenic	ENSMUST00000305652.1	-14132	Gm36410	Distal Intergenic	0	0	unchanged	0	0	0	1	0.993461842918314	0.01383373852259209	732	442	385	137	95	919	401
chr14	64212472	64212726	Intron	ENSMUST00000305652.1	-8112	Gm36410	Intron (ENSMUST00000224600.2/67750, intron 2 of 4)	0	1	closed	0	0	0	0	0.0469004421600346	1.8477173538400395	43	24	19	50	40	42	187
chr14	64214095	64214405	Intron	ENSMUST00000305652.1	-6433	Gm36410	Intron (ENSMUST00000224600.2/67750, intron 2 of 4)	0	0	unchanged	0	0	0	0	0.29703398191780517	0.9749999902400884	96	37	55	9	7	57	124
chr14	64219849	64220174	Promoter (<=1kb)	ENSMUST00000305652.1	-664	Gm36410	Promoter (<=1kb)	0	0	unchanged	0	0	0	0	0.29386965126083414	-1.0133135496603225	27	76	95	15	6	195	104
chr14	64220286	64220968	Promoter (<=1kb)	ENSMUST00000305652.1	0	Gm36410	Promoter (<=1kb)	0	0	unchanged	0	0	0	0	0.47760336734967607	-0.5927731400826037	278	299	292	59	66	667	279
chr14	64221097	64221338	Promoter (<=1kb)	ENSMUST00000305652.1	259	Gm36410	Promoter (<=1kb)	0	0	unchanged	0	0	0	0	0.5954922083440586	0.594921970110788	72	34	69	11	15	99	147
chr14	64229459	64230433	Promoter (<=1kb)	ENSMUST00000058229.6	0	Rp1l1	Promoter (<=1kb)	0	0	unchanged	0	1	0	0	0.27848971132491096	1.1184472085834862	3342	633	588	152	314	2384	969
chr14	64230717	64231542	Promoter (<=1kb)	ENSMUST00000058229.6	762	Rp1l1	Promoter (<=1kb)	0	0	unchanged	0	1	0	1	0.22389087534844496	1.1869294911716644	2158	471	342	54	54	1396	712
chr14	64235320	64235571	Intron	ENSMUST00000058229.6	5365	Rp1l1	Intron (ENSMUST00000058229.6/271209, intron 1 of 3)	0	0	unchanged	0	1	0	0	0.06966179136062842	1.5031710663119089	322	66	45	16	13	190	184
chr14	64243856	64244111	Intron	ENSMUST00000058229.6	13901	Rp1l1	Intron (ENSMUST00000058229.6/271209, intron 1 of 3)	0	0	unchanged	0	1	0	0	0.7826505752255907	0.377513188726256	76	49	30	16	20	147	107
chr14	64252218	64252761	Intron	ENSMUST00000058229.6	22263	Rp1l1	Intron (ENSMUST00000058229.6/271209, intron 1 of 3)	0	0	unchanged	0	1	0	0	0.05285380169920672	1.4971078191064289	797	128	139	44	52	535	503
chr14	64257176	64258048	Intron	ENSMUST00000058229.6	27221	Rp1l1	Intron (ENSMUST00000058229.6/271209, intron 1 of 3)	0	0	unchanged	0	1	0	0	0.4710426751048562	0.7999306921551294	2508	691	615	498	660	1876	752
chr14	64264658	64264977	Intron	ENSMUST00000058229.6	34703	Rp1l1	Intron (ENSMUST00000058229.6/271209, intron 3 of 3)	0	0	unchanged	0	1	0	0	0.7529720316941283	0.37800418562741733	86	67	66	46	33	120	152
chr14	64274214	64274632	Distal Intergenic	ENSMUST00000058229.6	44259	Rp1l1	Distal Intergenic	0	0	unchanged	0	0	0	0	0.5194801121999831	-0.6044794703277886	111	95	119	18	10	291	101
chr14	64283612	64284155	Distal Intergenic	ENSMUST00000089338.6	38702	Prss55	Distal Intergenic	0	0	unchanged	0	0	0	0	0.8480505410382625	0.2340680590899519	238	150	162	204	287	341	284
chr14	64284928	64285232	Exon	ENSMUST00000089338.6	37625	Prss55	Exon (ENSMUST00000379752.1/ENSMUST00000379752.1, exon 3 of 3)	0	0	unchanged	0	0	0	0	0.8173774700174563	0.2961911608112319	117	79	82	66	97	135	143
chr14	64286540	64287015	Intron	ENSMUST00000089338.6	35842	Prss55	Intron (ENSMUST00000379752.1/ENSMUST00000379752.1, intron 1 of 2)	0	0	unchanged	0	0	0	0	0.5467328352353139	0.5433066447195348	209	136	132	95	103	335	392
chr14	64288005	64288337	Intron	ENSMUST00000089338.6	34520	Prss55	Intron (ENSMUST00000379752.1/ENSMUST00000379752.1, intron 1 of 2)	0	0	unchanged	0	0	0	1	0.32448333577860405	-1.049691175492385	22	104	108	49	14	189	128
chr14	64307372	64307677	Distal Intergenic	ENSMUST00000089338.6	15180	Prss55	Distal Intergenic	0	0	unchanged	0	0	0	0	0.7321886656321712	0.390162752107047	116	86	70	55	99	149	167
chr14	64308055	64308603	Distal Intergenic	ENSMUST00000089338.6	14254	Prss55	Distal Intergenic	0	0	unchanged	0	0	0	0	0.8282424662164715	0.27952503161631503	412	216	227	139	173	420	294
chr14	64314468	64315118	Exon	ENSMUST00000089338.6	7739	Prss55	Exon (ENSMUST00000171503.8/71037, exon 4 of 5)	0	0	unchanged	0	0	0	0	0.907878638739905	0.15306192231574553	243	158	174	79	98	341	269
chr14	64316499	64316988	Exon	ENSMUST00000089338.6	5869	Prss55	Exon (ENSMUST00000171503.8/71037, exon 3 of 5)	0	0	unchanged	0	0	0	1	0.5453275297177511	-0.5520021973563052	292	261	304	226	204	609	239
chr14	64336914	64337870	Promoter (<=1kb)	ENSMUST00000335974.1	-5	Prss55	Promoter (<=1kb)	0	0	unchanged	0	0	0	0	0.5616229461334118	0.6782587156209887	1269	386	331	363	682	1080	415
chr14	64343933	64344208	Promoter (2-3kb)	ENSMUST00000022537.6	2198	Prss52	Promoter (2-3kb)	0	0	unchanged	0	0	0	0	0.3447940281384469	0.8878849464849475	73	36	24	13	8	76	95
chr14	64348976	64349306	Exon	ENSMUST00000225122.2	-4457	9630015K15Rik	Exon (ENSMUST00000169175.2/ENSMUST00000169175.2, exon 4 of 4)	0	0	unchanged	0	0	0	1	0.5819869048179165	-0.668534807234865	27	75	86	25	9	123	113
chr14	64355755	64356589	Promoter (1-2kb)	ENSMUST00000225122.2	1992	9630015K15Rik	Promoter (1-2kb)	0	0	unchanged	0	0	0	0	0.37498291598283445	-0.7369578647759218	332	312	382	408	213	797	250
chr14	64357400	64357719	Intron	ENSMUST00000225122.2	3637	9630015K15Rik	Intron (ENSMUST00000225122.2/78569, intron 1 of 3)	0	0	unchanged	0	0	0	0	0.0568354964150011	1.6178919615392924	411	65	50	5	17	247	214
chr14	64361238	64362021	Intron	ENSMUST00000225122.2	7475	9630015K15Rik	Intron (ENSMUST00000225122.2/78569, intron 1 of 3)	0	0	unchanged	0	0	0	1	0.44582451535799433	0.7133759082616763	750	239	249	281	470	670	418
chr14	64363142	64363817	Exon	ENSMUST00000225122.2	9379	9630015K15Rik	Exon (ENSMUST00000225122.2/78569, exon 2 of 4)	0	0	unchanged	0	0	0	1	0.8698859798164521	0.23760488070808647	662	341	268	357	359	785	364
chr14	64365521	64365818	Intron	ENSMUST00000225122.2	11758	9630015K15Rik	Intron (ENSMUST00000067927.9/110265, intron 10 of 10)	0	0	unchanged	0	0	0	0	0.4887033642701819	0.631025054530601	356	132	138	92	141	370	267
chr14	64367162	64367460	Intron	ENSMUST00000225122.2	13399	9630015K15Rik	Intron (ENSMUST00000067927.9/110265, intron 10 of 10)	0	0	unchanged	0	0	0	0	0.998277469271617	-0.00322564997216742	165	111	98	17	42	258	137
chr14	64373660	64374463	Intron	ENSMUST00000336542.1	-9936	Gm53862	Intron (ENSMUST00000067927.9/110265, intron 10 of 10)	0	0	unchanged	0	0	0	0	0.42182181384867434	0.8929715988731698	2460	579	517	383	659	1911	684
chr14	64374875	64375485	Intron	ENSMUST00000336542.1	-8914	Gm53862	Intron (ENSMUST00000067927.9/110265, intron 10 of 10)	0	0	unchanged	0	0	0	0	0.43974299643553505	0.8828841995609508	2840	645	595	404	601	2251	743
chr14	64376825	64377187	Intron	ENSMUST00000336542.1	-7212	Gm53862	Intron (ENSMUST00000067927.9/110265, intron 10 of 10)	0	0	unchanged	0	0	0	0	0.8480456841869817	-0.270426139163355	392	221	306	13	13	648	220
chr14	64383502	64384614	Promoter (<=1kb)	ENSMUST00000336542.1	0	Gm53862	Promoter (<=1kb)	0	0	unchanged	0	0	0	0	0.9086908067192224	-0.15350414077597313	199	222	209	56	70	401	340
chr14	64391574	64391984	Intron	ENSMUST00000336542.1	7175	Gm53862	Intron (ENSMUST00000067927.9/110265, intron 10 of 10)	0	0	unchanged	0	0	0	0	0.8522577956158697	-0.2479057949564896	105	134	144	41	31	259	225
chr14	64396096	64396373	Intron	ENSMUST00000336542.1	11697	Gm53862	Intron (ENSMUST00000067927.9/110265, intron 10 of 10)	0	0	unchanged	0	0	0	0	0.7792807313879677	-0.3501448004748879	65	54	78	100	110	179	96
chr14	64398285	64398736	Intron	ENSMUST00000336542.1	13886	Gm53862	Intron (ENSMUST00000067927.9/110265, intron 10 of 10)	0	0	unchanged	0	0	0	0	0.4183236355183388	-0.7002701592311211	88	111	160	200	222	326	164
chr14	64402989	64403168	Intron	ENSMUST00000336542.1	18590	Gm53862	Intron (ENSMUST00000067927.9/110265, intron 10 of 10)	0	0	unchanged	0	0	0	0	0.9638630167621224	0.08087265017668036	37	54	39	51	55	83	102
chr14	64409213	64409613	Intron	ENSMUST00000336670.1	-13253	Gm52129	Intron (ENSMUST00000067927.9/110265, intron 10 of 10)	0	1	closed	0	0	0	0	0.04354648593686271	1.412356595358648	255	55	69	13	30	171	247
chr14	64410811	64411154	Intron	ENSMUST00000336670.1	-11712	Gm52129	Intron (ENSMUST00000067927.9/110265, intron 10 of 10)	0	0	unchanged	0	0	0	1	0.966213351209719	0.07069864048453309	207	97	117	77	116	267	109
chr14	64414702	64415201	Intron	ENSMUST00000336670.1	-7665	Gm52129	Intron (ENSMUST00000067927.9/110265, intron 10 of 10)	0	0	unchanged	0	0	0	0	0.3649610446813696	-0.8253844422412321	68	132	189	286	93	303	192
chr14	64420967	64421445	Promoter (1-2kb)	ENSMUST00000336670.1	-1421	Gm52129	Promoter (1-2kb)	0	0	unchanged	0	0	0	0	0.9303607577405512	0.12414878797747396	123	84	94	5	6	182	147
chr14	64429420	64429931	Intron	ENSMUST00000336672.1	6528	Gm52129	Intron (ENSMUST00000067927.9/110265, intron 10 of 10)	0	0	unchanged	0	0	0	1	0.5025520986559862	-0.6301092027701203	92	157	158	33	14	243	179
chr14	64434781	64435299	Promoter (2-3kb)	ENSMUST00000336209.1	-2372	Gm52129	Promoter (2-3kb)	0	0	unchanged	0	0	0	1	0.42847649003987826	0.8826148429898663	1356	343	288	106	120	1008	379
chr14	64437076	64437921	Promoter (<=1kb)	ENSMUST00000336209.1	0	Gm52129	Promoter (<=1kb)	0	0	unchanged	0	0	0	1	0.591975368440969	-0.5948119089919006	1118	803	1012	1013	1159	1970	468
chr14	64439289	64439727	Promoter (1-2kb)	ENSMUST00000336209.1	1618	Gm52129	Promoter (1-2kb)	0	0	unchanged	0	0	0	0	0.999889292339204	-2.851516875986868e-4	690	384	347	228	271	826	291
chr14	64450043	64450747	Intron	ENSMUST00000336209.1	12372	Gm52129	Intron (ENSMUST00000067927.9/110265, intron 9 of 10)	0	0	unchanged	0	0	0	1	0.8805191578494254	-0.19588372350874755	459	290	396	414	105	840	405
chr14	64460319	64460726	Intron	ENSMUST00000336209.1	22648	Gm52129	Intron (ENSMUST00000067927.9/110265, intron 9 of 10)	0	0	unchanged	0	0	0	0	0.5959417654125976	-0.5870599510524099	80	50	113	79	198	202	78
chr14	64463280	64463687	Intron	ENSMUST00000336209.1	25609	Gm52129	Intron (ENSMUST00000067927.9/110265, intron 9 of 10)	0	0	unchanged	0	0	0	0	0.6674868310661541	0.5348655845139327	599	212	205	91	147	499	221
chr14	64470913	64471604	Exon	ENSMUST00000336209.1	33242	Gm52129	Exon (ENSMUST00000067927.9/110265, exon 9 of 11)	0	0	unchanged	0	0	0	1	0.1763284352685841	-1.042058336625154	194	312	272	481	501	475	169
chr14	64474114	64474441	Intron	ENSMUST00000336209.1	36443	Gm52129	Intron (ENSMUST00000067927.9/110265, intron 8 of 10)	0	0	unchanged	0	0	0	0	0.1878865366523441	1.315878110139564	225	38	49	6	13	112	75
chr14	64493472	64494814	Intron	ENSMUST00000336209.1	55801	Gm52129	Intron (ENSMUST00000067927.9/110265, intron 8 of 10)	0	0	unchanged	0	0	0	0	0.6519289560142278	-0.47046938351142953	646	576	564	732	1167	1083	431
chr14	64501611	64502087	Intron	ENSMUST00000336209.1	63940	Gm52129	Intron (ENSMUST00000067927.9/110265, intron 8 of 10)	0	0	unchanged	0	0	0	0	0.08044207050161674	-1.3519507963867656	45	122	162	108	97	271	114
chr14	64505673	64506109	Intron	ENSMUST00000336893.1	62403	Msra	Intron (ENSMUST00000067927.9/110265, intron 8 of 10)	0	0	unchanged	1	0	0	1	0.5097421322278858	-0.5891450280696321	109	132	174	122	95	309	179
chr14	64511299	64511875	Intron	ENSMUST00000336893.1	56637	Msra	Intron (ENSMUST00000067927.9/110265, intron 8 of 10)	0	0	unchanged	1	0	0	0	0.47600634489794497	0.7847251744816978	1318	368	346	212	458	974	416
chr14	64512103	64512819	Intron	ENSMUST00000336893.1	55693	Msra	Intron (ENSMUST00000067927.9/110265, intron 8 of 10)	0	0	unchanged	1	0	0	0	0.5125923810907494	0.7766699476024989	1269	332	287	311	643	1045	347
chr14	64537230	64538606	Intron	ENSMUST00000336893.1	29906	Msra	Intron (ENSMUST00000067927.9/110265, intron 7 of 10)	0	0	unchanged	1	0	0	0	0.6740347471775006	0.4261946523379586	477	299	292	261	460	454	542
chr14	64547068	64547813	Intron	ENSMUST00000336893.1	20699	Msra	Intron (ENSMUST00000067927.9/110265, intron 7 of 10)	0	0	unchanged	1	0	0	0	0.954103869171362	-0.07861538755716646	299	241	265	66	206	480	353
chr14	64556381	64556725	Intron	ENSMUST00000336893.1	11787	Msra	Intron (ENSMUST00000067927.9/110265, intron 6 of 10)	0	0	unchanged	1	0	0	0	0.9189733840761602	-0.14409872017178968	156	139	101	31	62	291	162
chr14	64559370	64559758	Intron	ENSMUST00000336893.1	8754	Msra	Intron (ENSMUST00000067927.9/110265, intron 6 of 10)	0	0	unchanged	1	0	0	0	0.11436992220559011	-1.1749089809412	124	175	288	159	215	401	147
chr14	64561026	64561659	Intron	ENSMUST00000336893.1	6853	Msra	Intron (ENSMUST00000067927.9/110265, intron 6 of 10)	0	0	unchanged	1	0	0	0	0.9496752779373973	0.1001859787503286	1124	652	574	347	557	1172	570
chr14	64583037	64583179	Intron	ENSMUST00000336893.1	-14525	Msra	Intron (ENSMUST00000067927.9/110265, intron 6 of 10)	0	0	unchanged	1	0	0	0	0.8534613221540188	0.2869525921721951	45	25	30	25	45	96	72
chr14	64589449	64590364	Intron	ENSMUST00000336893.1	-20937	Msra	Intron (ENSMUST00000067927.9/110265, intron 6 of 10)	0	0	unchanged	1	0	0	0	0.9787906798246102	0.04531656775246098	926	567	531	158	260	888	468
chr14	64599536	64599767	Intron	ENSMUST00000336893.1	-31024	Msra	Intron (ENSMUST00000067927.9/110265, intron 6 of 10)	0	0	unchanged	1	0	0	1	0.9716743583657568	-0.06599954724701257	26	28	37	14	5	64	63
chr14	64601834	64602199	Intron	ENSMUST00000336893.1	-33322	Msra	Intron (ENSMUST00000067927.9/110265, intron 6 of 10)	1	0	open	1	0	0	1	0.04988111045307081	-1.526298663273224	26	70	89	88	10	196	59
chr14	64610459	64611315	Intron	ENSMUST00000335740.1	-30236	Gm52130	Intron (ENSMUST00000067927.9/110265, intron 6 of 10)	0	0	unchanged	0	0	0	0	0.17634433523002077	-0.9725028189248036	177	283	306	37	44	526	227
chr14	64615409	64615828	Intron	ENSMUST00000335740.1	-25723	Gm52130	Intron (ENSMUST00000067927.9/110265, intron 6 of 10)	0	0	unchanged	0	0	0	1	0.6709860366257323	-0.45686066483185306	148	148	130	38	52	266	122
chr14	64616441	64616838	Intron	ENSMUST00000335740.1	-24713	Gm52130	Intron (ENSMUST00000067927.9/110265, intron 6 of 10)	0	0	unchanged	0	0	0	0	0.9378377642286178	-0.12925807179445434	267	178	150	17	20	337	127
chr14	64622770	64623092	Intron	ENSMUST00000335740.1	-18459	Gm52130	Intron (ENSMUST00000067927.9/110265, intron 6 of 10)	0	0	unchanged	0	0	0	0	0.902680001066268	0.17335663776620558	178	103	98	31	39	251	152
chr14	64626651	64627031	Intron	ENSMUST00000335740.1	-14520	Gm52130	Intron (ENSMUST00000067927.9/110265, intron 6 of 10)	0	0	unchanged	0	0	0	0	0.08137323840565716	1.3790143730405395	352	66	74	11	15	222	215
chr14	64635858	64635975	Intron	ENSMUST00000335740.1	-5576	Gm52130	Intron (ENSMUST00000067927.9/110265, intron 6 of 10)	0	0	unchanged	0	0	0	1	0.4644459281861611	-0.8057245582699897	31	60	30	7	5	86	40
chr14	64641302	64641919	Promoter (<=1kb)	ENSMUST00000335740.1	0	Gm52130	Promoter (<=1kb)	0	0	unchanged	0	0	0	0	0.7163517520930122	0.47459149407817264	648	200	257	12	23	610	247
chr14	64645224	64645474	Intron	ENSMUST00000335740.1	3673	Gm52130	Intron (ENSMUST00000335740.1/115488334, intron 2 of 2)	0	0	unchanged	0	0	0	0	0.5349963292641261	-0.6815736681981196	28	57	66	51	21	142	90
chr14	64645630	64646082	Intron	ENSMUST00000335740.1	4079	Gm52130	Intron (ENSMUST00000335740.1/115488334, intron 2 of 2)	1	0	open	0	0	0	0	0.04616785712297955	-1.568125059966634	35	143	165	370	74	319	120
chr14	64651441	64651602	Promoter (2-3kb)	ENSMUST00000210428.2	2795	Msra	Promoter (2-3kb)	0	0	unchanged	1	0	0	1	0.7801688999519089	-0.3884009830668797	30	47	45	12	5	109	78
chr14	64655190	64655793	Promoter (<=1kb)	ENSMUST00000210363.2	-462	Msra	Promoter (<=1kb)	0	0	unchanged	1	0	0	0	0.6059930611058633	-0.4981581466320715	320	312	284	160	217	628	258
chr14	64666954	64667268	Intron	ENSMUST00000209392.2	11098	Msra	Intron (ENSMUST00000067927.9/110265, intron 6 of 10)	0	0	unchanged	1	0	0	0	0.8763605414615779	0.23833327741116833	51	43	56	13	14	92	113
chr14	64677486	64678711	Promoter (<=1kb)	ENSMUST00000209392.2	0	Msra	Promoter (<=1kb)	0	0	unchanged	1	0	0	0	0.9170833605587836	0.18440329429896124	5194	1968	2130	3001	3537	5930	1469
chr14	64678844	64679223	Promoter (<=1kb)	ENSMUST00000209392.2	-478	Msra	Promoter (<=1kb)	0	0	unchanged	1	0	0	0	0.47154371362060815	0.8612052124899289	1485	375	330	80	120	1015	329
chr14	64691237	64691619	Promoter (1-2kb)	ENSMUST00000209513.2	-1332	Msra	Promoter (1-2kb)	0	0	unchanged	1	0	0	0	0.8517593206077205	0.25899854175533754	378	195	181	125	137	404	230
chr14	64692952	64693753	Promoter (<=1kb)	ENSMUST00000067927.9	0	Msra	Promoter (<=1kb)	1	0	open	1	0	0	1	0.01816488767006902	-1.4319978546284091	220	486	498	407	297	1043	299
chr14	64704517	64705092	Distal Intergenic	ENSMUST00000067927.9	-11165	Msra	Distal Intergenic	0	0	unchanged	0	0	0	0	0.8792746783029488	0.24944196654641357	92	38	43	121	102	228	117
chr14	64718362	64718845	Distal Intergenic	ENSMUST00000067927.9	-25010	Msra	Distal Intergenic	0	0	unchanged	0	0	0	0	0.5498425009174139	-0.638631836138474	189	203	179	72	46	279	108
chr14	64719107	64719455	Distal Intergenic	ENSMUST00000067927.9	-25755	Msra	Distal Intergenic	0	0	unchanged	0	0	0	0	0.89653801797446675	0.1928359993766761	117	92	63	6	9	142	120
chr14	64726646	64727446	Distal Intergenic	ENSMUST00000067927.9	-33294	Msra	Distal Intergenic	0	0	unchanged	0	0	0	1	0.7777742745260596	-0.3659508999264873	188	158	133	105	121	293	111
chr14	64750200	64750888	Distal Intergenic	ENSMUST00000067927.9	-56848	Msra	Distal Intergenic	0	0	unchanged	0	0	0	0	0.39005761363198826	0.9503641995799152	3714	851	759	115	159	2632	944
chr14	64765630	64766163	Distal Intergenic	ENSMUST00000244895.1	-58581	Mir124a-1hg	Distal Intergenic	1	0	open	0	0	0	0	1.8199859950767264e-6	-2.6953205481696467	57	370	407	586	23	833	119
chr14	64770736	64771981	Intron	ENSMUST00000244895.1	-52763	Mir124a-1hg	Intron (ENSMUST00000255223.1/ENSMUST00000255223.1, intron 1 of 1)	0	0	unchanged	0	1	0	0	0.999482655965128	0.00115694392393864	1033	548	607	321	612	1184	476
chr14	64776765	64777246	Intron	ENSMUST00000244895.1	-47498	Mir124a-1hg	Intron (ENSMUST00000255223.1/ENSMUST00000255223.1, intron 1 of 1)	0	0	unchanged	0	1	0	0	0.13679492778693125	1.170063008356506	192	57	46	58	85	160	178
chr14	64784263	64784604	Intron	ENSMUST00000244895.1	-40140	Mir124a-1hg	Intron (ENSMUST00000255223.1/ENSMUST00000255223.1, intron 1 of 1)	0	0	unchanged	0	1	0	0	0.9186758605545652	0.1627049448852347	57	39	69	64	79	120	122
chr14	64790436	64790812	Intron	ENSMUST00000244895.1	-33932	Mir124a-1hg	Intron (ENSMUST00000255223.1/ENSMUST00000255223.1, intron 1 of 1)	0	0	unchanged	0	1	0	0	0.8938062940688198	0.19321504160257516	324	177	171	182	352	365	212
chr14	64793411	64793963	Intron	ENSMUST00000244895.1	-30781	Mir124a-1hg	Intron (ENSMUST00000255223.1/ENSMUST00000255223.1, intron 1 of 1)	0	0	unchanged	0	1	0	0	0.4368487798984838	0.8847864148235426	1690	434	368	532	690	1164	426
chr14	64794937	64795238	Intron	ENSMUST00000244895.1	-29506	Mir124a-1hg	Intron (ENSMUST00000255223.1/ENSMUST00000255223.1, intron 1 of 1)	0	0	unchanged	0	1	0	0	0.8669556167935286	0.24080840122312805	217	113	107	95	153	240	137
chr14	64805054	64805338	Distal Intergenic	ENSMUST00000244895.1	-19406	Mir124a-1hg	Distal Intergenic	0	0	unchanged	0	0	0	0	0.8640814220679925	0.2645101354375438	76	42	35	17	57	96	58
chr14	64806058	64806331	Distal Intergenic	ENSMUST00000244895.1	-18413	Mir124a-1hg	Distal Intergenic	0	0	unchanged	0	0	0	0	0.9386311702521126	0.11909476989249322	73	46	61	50	72	112	90
chr14	64811220	64812866	Exon	ENSMUST00000244895.1	-11878	Mir124a-1hg	Exon (ENSMUST00000244526.2/ENSMUST00000244526.2, exon 1 of 1)	0	0	unchanged	0	1	0	0	0.48951656930610554	0.8734240923397109	6095	1386	1191	235	365	4573	1132
chr14	64813249	64813968	Exon	ENSMUST00000244895.1	-10776	Mir124a-1hg	Exon (ENSMUST00000244526.2/ENSMUST00000244526.2, exon 1 of 1)	0	0	unchanged	0	1	0	0	0.44584039222201655	0.9324843223729804	4673	1052	878	754	763	3304	886
chr14	64820318	64820693	Distal Intergenic	ENSMUST00000244895.1	-4051	Mir124a-1hg	Distal Intergenic	0	0	unchanged	0	0	0	0	0.36616678370920214	1.0236833910526946	2782	548	554	234	386	1878	606
chr14	64822782	64823260	Promoter (1-2kb)	ENSMUST00000244895.1	-1484	Mir124a-1hg	Promoter (1-2kb)	0	0	unchanged	0	1	0	1	0.4478355877936124	0.912648342251353	5170	992	1111	1197	2283	4004	1099
chr14	64824412	64825881	Promoter (<=1kb)	ENSMUST00000244895.1	0	Mir124a-1hg	Promoter (<=1kb)	0	0	unchanged	0	1	0	0	0.5434681263531843	0.747314885615906	16016	3782	3804	3109	4773	14007	4027
chr14	64826887	64827763	Promoter (<=1kb)	ENSMUST00000186703.2	0	Mir124a-1hg	Promoter (<=1kb)	0	0	unchanged	0	1	0	1	0.981848333988102	0.04805156448503729	5597	2154	2306	5386	4891	7001	1115
chr14	64829215	64829447	Promoter (<=1kb)	ENSMUST00000175231.3	581	Mir3078	Promoter (<=1kb)	0	0	unchanged	0	0	0	0	0.7170971856061945	0.5765004884437165	1885	512	454	470	627	1703	304
chr14	64831021	64831350	Promoter (2-3kb)	ENSMUST00000175231.3	2387	Mir3078	Promoter (2-3kb)	0	0	unchanged	0	0	0	0	0.9086908067192224	0.21132092864946567	1414	568	507	521	669	1509	337
chr14	64832331	64833669	Intron	ENSMUST00000175231.3	3697	Mir3078	Intron (ENSMUST00000336882.1/268755, intron 2 of 2)	0	0	unchanged	0	0	0	1	0.7184000868390152	0.6047518410040909	6875	1679	1609	1892	1839	6116	829
chr14	64837247	64837842	Distal Intergenic	ENSMUST00000175231.3	8613	Mir3078	Distal Intergenic	0	0	unchanged	0	0	0	1	0.4276948494966758	1.0543565186068704	2495	472	334	246	380	1807	334
chr14	64838792	64839080	Distal Intergenic	ENSMUST00000175231.3	10158	Mir3078	Distal Intergenic	0	0	unchanged	0	0	0	0	0.34911202832147037	1.225174260800672	378	55	37	135	297	293	67
chr14	64842251	64842548	Distal Intergenic	ENSMUST00000175231.3	13617	Mir3078	Distal Intergenic	0	0	unchanged	0	0	0	1	0.9346752910440338	0.12458919351404084	133	62	86	120	74	250	134
chr14	64848465	64848726	Distal Intergenic	ENSMUST00000313493.1	-17343	Gm36924	Distal Intergenic	0	0	unchanged	0	0	0	0	0.8543380703651853	0.27815148657628025	70	38	46	14	21	73	62
chr14	64861747	64862067	Exon	ENSMUST00000313493.1	-4002	Gm36924	Exon (ENSMUST00000313692.1/ENSMUST00000313692.1, exon 2 of 2)	0	0	unchanged	0	0	0	0	0.7758750990600293	-0.3422409567973703	116	122	93	107	95	224	120
chr14	64863460	64863767	Promoter (2-3kb)	ENSMUST00000313493.1	-2302	Gm36924	Promoter (2-3kb)	0	0	unchanged	0	0	0	0	0.8740985490561943	0.23826043257720936	203	116	88	71	70	216	121
chr14	64864513	64864851	Promoter (1-2kb)	ENSMUST00000313493.1	-1218	Gm36924	Promoter (1-2kb)	0	0	unchanged	0	0	0	0	0.9779572562527878	-0.04030202246773774	207	164	152	164	207	332	222
chr14	64865556	64866015	Promoter (<=1kb)	ENSMUST00000313493.1	-54	Gm36924	Promoter (<=1kb)	1	0	open	0	0	0	0	0.00395792021179583	-1.9711014072825372	63	360	340	180	32	670	197
chr14	64870317	64870704	Intron	ENSMUST00000313494.1	4131	Gm36924	Intron (ENSMUST00000313493.1/102640998, intron 1 of 1)	1	0	open	0	0	0	1	1.591772041115204e-4	-2.4710716897351457	24	161	178	277	25	341	65
chr14	64870835	64870946	Exon	ENSMUST00000313494.1	4649	Gm36924	Exon (ENSMUST00000313692.1/ENSMUST00000313692.1, exon 1 of 2)	0	0	unchanged	0	0	0	0	0.17479613257252008	-1.4626985039731863	9	19	37	19	7	79	24
chr14	64873103	64873556	Intron	ENSMUST00000313494.1	6917	Gm36924	Intron (ENSMUST00000313493.1/102640998, intron 1 of 1)	0	0	unchanged	0	0	0	0	0.6240550472664277	0.5605803265628307	680	261	241	145	322	535	297
chr14	64877007	64877399	Distal Intergenic	ENSMUST00000224126.2	-7315	Kif13b	Distal Intergenic	1	0	open	0	0	0	0	0.01221536415760792	-1.9037587583215887	31	142	210	105	48	394	113
chr14	64879722	64880098	Distal Intergenic	ENSMUST00000224126.2	-4616	Kif13b	Distal Intergenic	1	0	open	0	0	0	0	0.03211581388362795	-1.465803332120186	65	134	164	141	75	292	84
chr14	64889698	64890406	Promoter (<=1kb)	ENSMUST00000100473.5	0	Kif13b	Promoter (<=1kb)	0	0	unchanged	1	0	0	0	0.926342486925302	0.1610412967799345	2422	963	1024	1556	2028	2857	768
chr14	64898358	64898665	Intron	ENSMUST00000224503.2	8307	Kif13b	Intron (ENSMUST00000224126.2/16554, intron 1 of 7)	0	0	unchanged	1	0	0	1	0.4371388995300133	-1.1062565102622697	4	62	60	12	16	102	80
chr14	64903296	64903651	Intron	ENSMUST00000224503.2	13245	Kif13b	Intron (ENSMUST00000224126.2/16554, intron 1 of 7)	0	0	unchanged	1	0	0	1	0.13718945947373998	-1.469326612662916	12	74	65	47	7	114	59
chr14	64919547	64920432	Intron	ENSMUST00000224503.2	29496	Kif13b	Intron (ENSMUST00000224126.2/16554, intron 2 of 7)	0	0	unchanged	1	0	0	0	0.36858195778566455	-0.7220442942845939	345	334	373	1716	2504	964	298
chr14	64944825	64945066	Intron	ENSMUST00000082508.3	-46301	Gm26225	Intron (ENSMUST00000224126.2/16554, intron 2 of 7)	0	1	closed	0	0	0	0	0.02353582178556349	1.8097645498278023	88	27	14	5	2	59	145
chr14	64960835	64961297	Intron	ENSMUST00000082508.3	-30070	Gm26225	Intron (ENSMUST00000224126.2/16554, intron 7 of 7)	0	0	unchanged	0	0	0	0	0.39136459155495745	0.7569586097369049	131	52	58	22	113	193	191
chr14	64969128	64969243	Intron	ENSMUST00000082508.3	-22124	Gm26225	Intron (ENSMUST00000100473.5/16554, intron 10 of 39)	0	0	unchanged	0	0	0	0	0.7063437001412025	0.5466535117024776	23	17	20	26	29	40	57
chr14	64969394	64969853	Intron	ENSMUST00000082508.3	-21514	Gm26225	Intron (ENSMUST00000100473.5/16554, intron 10 of 39)	0	0	unchanged	0	0	0	0	0.4545925863968667	-0.6509605581069733	93	110	118	342	199	333	140
chr14	64972777	64972996	Intron	ENSMUST00000082508.3	-18371	Gm26225	Intron (ENSMUST00000100473.5/16554, intron 10 of 39)	0	0	unchanged	0	0	0	0	0.2584842688287742	1.0340658144994457	93	48	25	10	23	71	113
chr14	64990043	64990547	Promoter (<=1kb)	ENSMUST00000082508.3	-820	Gm26225	Promoter (<=1kb)	0	0	unchanged	0	0	0	0	0.8055956196000695	0.30561833491132195	150	137	126	117	137	224	295
chr14	65002217	65002883	Exon	ENSMUST00000082508.3	10850	Gm26225	Exon (ENSMUST00000100473.5/16554, exon 25 of 40)	0	0	unchanged	0	0	0	0	0.8063416137137437	0.31048528316812596	124	105	116	27	42	180	246
chr14	65003271	65003635	Intron	ENSMUST00000082508.3	11904	Gm26225	Intron (ENSMUST00000100473.5/16554, intron 26 of 39)	0	0	unchanged	0	0	0	0	0.6382845451649897	-0.5024085805349655	62	100	91	21	8	185	130
chr14	65007829	65008234	Exon	ENSMUST00000082508.3	16462	Gm26225	Exon (ENSMUST00000100473.5/16554, exon 30 of 40)	0	0	unchanged	0	0	0	0	0.6996005035350674	0.4142394350205825	320	164	169	23	39	312	267
chr14	65018700	65019422	Intron	ENSMUST00000224677.2	-6030	Kif13b	Intron (ENSMUST00000100473.5/16554, intron 34 of 39)	0	0	unchanged	1	0	0	0	0.09232185487301509	-1.2856870221746803	69	137	235	309	160	393	154
chr14	65032115	65032418	Intron	ENSMUST00000224677.2	6663	Kif13b	Intron (ENSMUST00000100473.5/16554, intron 37 of 39)	0	0	unchanged	1	0	0	0	0.347252736488873	-0.9503645552215332	40	104	162	41	21	183	144
chr14	65034404	65034738	Intron	ENSMUST00000224677.2	8952	Kif13b	Intron (ENSMUST00000100473.5/16554, intron 37 of 39)	0	0	unchanged	1	0	0	0	0.8909858931414085	0.24429890877744123	40	74	38	30	56	112	159
chr14	65039492	65040034	Intron	ENSMUST00000224677.2	14040	Kif13b	Intron (ENSMUST00000100473.5/16554, intron 38 of 39)	0	0	unchanged	1	0	0	0	0.8631722837466074	0.21972157850034765	185	123	162	40	83	320	301
chr14	65052035	65052603	Exon	ENSMUST00000176386.2	7142	Hmbox1	Exon (ENSMUST00000176386.2/219150, exon 3 of 3)	0	0	unchanged	0	0	0	1	0.3929966260417539	-0.7283187254478605	347	371	379	96	91	718	250
chr14	65058390	65058763	Promoter (<=1kb)	ENSMUST00000176386.2	982	Hmbox1	Promoter (<=1kb)	0	0	unchanged	0	0	0	0	0.6278650233468119	-0.5031246817761995	244	255	193	63	22	450	181
chr14	65059038	65059364	Promoter (<=1kb)	ENSMUST00000176386.2	381	Hmbox1	Promoter (<=1kb)	0	0	unchanged	0	0	0	0	0.9200653858370546	0.1477889967736	141	134	98	20	18	177	193
chr14	65071925	65072447	Intron	ENSMUST00000176386.2	-12180	Hmbox1	Intron (ENSMUST00000022544.14/219150, intron 6 of 10)	0	0	unchanged	0	0	0	0	0.8917417732344259	0.19442246933961135	125	127	131	42	86	228	287
chr14	65096022	65096144	Intron	ENSMUST00000176386.2	-36277	Hmbox1	Intron (ENSMUST00000022544.14/219150, intron 5 of 10)	0	0	unchanged	0	0	0	1	0.8650566508008739	0.3787232049127414	9	10	30	11	11	30	63
chr14	65102901	65103647	Intron	ENSMUST00000177326.8	37068	Hmbox1	Intron (ENSMUST00000022544.14/219150, intron 4 of 10)	0	0	unchanged	0	0	0	0	0.5000682394735019	0.6641913998844133	717	244	253	124	194	591	370
chr14	65113906	65114211	Intron	ENSMUST00000177326.8	26504	Hmbox1	Intron (ENSMUST00000022544.14/219150, intron 4 of 10)	0	0	unchanged	0	0	0	0	0.21149085868515896	1.0264918553784304	110	61	62	22	38	117	246
chr14	65186958	65187872	Promoter (<=1kb)	ENSMUST00000043914.8	0	Ints9	Promoter (<=1kb)	0	0	unchanged	0	0	0	0	0.9502718479934206	-0.11333437052227376	7120	3736	3778	5975	8073	8569	2022
chr14	65201000	65201408	Intron	ENSMUST00000225790.2	13238	Ints9	Intron (ENSMUST00000043914.8/210925, intron 1 of 16)	0	0	unchanged	0	0	0	1	0.13368258396605218	-1.48183457791446	24	179	175	41	14	245	151
chr14	65230090	65230578	Exon	ENSMUST00000225790.2	42328	Ints9	Exon (ENSMUST00000043914.8/210925, exon 5 of 17)	0	0	unchanged	0	0	0	0	0.5688747822733893	0.603338000842389	95	61	98	35	42	161	258
chr14	65263618	65264110	Exon	ENSMUST00000258146.1	16326	Gm52118	Exon (ENSMUST00000043914.8/210925, exon 11 of 17)	0	0	unchanged	0	0	0	0	0.8696250731352824	0.21430038366141535	239	141	150	115	132	301	225
chr14	65274462	65274632	Intron	ENSMUST00000258146.1	5804	Gm52118	Intron (ENSMUST00000043914.8/210925, intron 15 of 16)	0	0	unchanged	0	0	0	0	0.13796452779774485	1.382076622313409	46	17	14	8	2	47	89
chr14	65306566	65307243	Intron	ENSMUST00000258144.1	-26124	Gm52118	Intron (ENSMUST00000022550.8/54616, intron 3 of 6)	0	0	unchanged	0	0	0	0	0.7305818671132059	0.3533946809045781	348	230	209	179	226	490	463
chr14	65308513	65308842	Intron	ENSMUST00000225633.2	26712	Extl3	Intron (ENSMUST00000022550.8/54616, intron 3 of 6)	0	0	unchanged	1	0	0	1	0.9963994172507924	0.00954679065822133	29	34	69	98	19	143	145
chr14	65323012	65323378	Intron	ENSMUST00000225633.2	12176	Extl3	Intron (ENSMUST00000022550.8/54616, intron 1 of 6)	0	0	unchanged	1	0	0	0	0.19804310864945107	1.057744264305025	329	105	77	28	46	242	228
chr14	65326209	65326499	Intron	ENSMUST00000225633.2	9055	Extl3	Intron (ENSMUST00000022550.8/54616, intron 1 of 6)	0	0	unchanged	1	0	0	0	0.9707085293033813	-0.0863139675898588	13	73	79	31	7	111	192
chr14	65330096	65330395	Intron	ENSMUST00000225633.2	5159	Extl3	Intron (ENSMUST00000022550.8/54616, intron 1 of 6)	0	0	unchanged	1	0	0	0	0.38377866667490457	0.7585272667308058	212	84	77	11	38	184	171
chr14	65334817	65335910	Promoter (<=1kb)	ENSMUST00000022550.8	0	Extl3	Promoter (<=1kb)	0	0	unchanged	1	0	0	0	0.8785015161225942	0.2410355689200832	4035	1655	1631	2495	3399	4628	1559
chr14	65340916	65341347	Intron	ENSMUST00000022550.8	-5361	Extl3	Intron (ENSMUST00000223989.2/54616, intron 1 of 2)	0	0	unchanged	1	0	0	0	0.8744090369059769	0.21748199081723307	118	82	71	16	29	159	130
chr14	65350579	65350704	Intron	ENSMUST00000022550.8	-15024	Extl3	Intron (ENSMUST00000223989.2/54616, intron 1 of 2)	0	0	unchanged	1	0	0	0	0.8328141832520363	0.40371037092119777	14	24	13	40	57	34	57
chr14	65350948	65351473	Intron	ENSMUST00000022550.8	-15393	Extl3	Intron (ENSMUST00000223989.2/54616, intron 1 of 2)	0	0	unchanged	1	0	0	1	0.1359690532710126	-1.319655834410647	30	99	126	136	145	313	120
chr14	65357149	65357982	Intron	ENSMUST00000022550.8	-21594	Extl3	Intron (ENSMUST00000223989.2/54616, intron 1 of 2)	0	0	unchanged	1	0	0	1	0.8894648503614855	0.18720353748157703	475	281	249	67	150	621	380
chr14	65364114	65364745	Intron	ENSMUST00000223989.2	22559	Extl3	Intron (ENSMUST00000223989.2/54616, intron 1 of 2)	0	0	unchanged	1	0	0	1	0.764253857101589	-0.40353989039321914	53	75	124	382	568	216	174
chr14	65372749	65373339	Intron	ENSMUST00000223989.2	13965	Extl3	Intron (ENSMUST00000223989.2/54616, intron 1 of 2)	0	0	unchanged	1	0	0	0	0.5789478468388626	-0.5123389542944677	267	251	268	263	487	560	238
chr14	65375047	65375528	Intron	ENSMUST00000223989.2	11776	Extl3	Intron (ENSMUST00000223989.2/54616, intron 1 of 2)	0	0	unchanged	1	0	0	0	0.7797374687872567	-0.3356401535546366	199	156	151	64	130	385	153
chr14	65377689	65378093	Intron	ENSMUST00000223989.2	9211	Extl3	Intron (ENSMUST00000223989.2/54616, intron 1 of 2)	0	0	unchanged	1	0	0	0	0.9775397784646546	-0.04351606649279675	102	75	87	115	128	258	160
chr14	65386921	65387795	Promoter (<=1kb)	ENSMUST00000223989.2	0	Extl3	Promoter (<=1kb)	0	0	unchanged	1	0	0	1	0.9256554132023732	0.15490936870557767	4338	1966	1886	2765	3707	4914	1609
chr14	65400645	65401474	Distal Intergenic	ENSMUST00000223930.4	-7730	Gm41177	Distal Intergenic	0	0	unchanged	0	0	0	0	0.8592960863009028	-0.2656889923882337	78	131	155	118	125	235	254
chr14	65407451	65407827	Promoter (1-2kb)	ENSMUST00000223930.4	-1377	Gm41177	Promoter (1-2kb)	0	0	unchanged	0	0	0	0	0.9250663940342456	-0.13105180711473793	189	138	147	175	164	310	174
chr14	65409504	65409911	Promoter (<=1kb)	ENSMUST00000317569.1	0	Gm41177	Promoter (<=1kb)	0	0	unchanged	0	0	0	0	0.1960079425609587	-1.091962835319579	47	117	147	148	144	295	141
chr14	65414481	65414992	Promoter (<=1kb)	ENSMUST00000317845.1	-852	Gm30008	Promoter (<=1kb)	0	0	unchanged	0	0	0	1	0.4682066425922022	-0.68747382712117	51	88	97	431	132	180	113
chr14	65420783	65421000	Intron	ENSMUST00000317845.1	-7154	Gm30008	Intron (ENSMUST00000223930.4/105245784, intron 2 of 2)	0	0	unchanged	0	0	0	0	0.4934492042454144	0.9398183685652596	33	6	10	39	36	49	38
chr14	65440250	65440702	Exon	ENSMUST00000127272.2	24843	Fzd3	Exon (ENSMUST00000131309.3/14365, exon 7 of 7)	0	0	unchanged	1	0	0	0	0.8142349675217159	0.3370061716827056	200	140	121	15	35	130	179
chr14	65442062	65442558	Intron	ENSMUST00000127272.2	22987	Fzd3	Intron (ENSMUST00000317567.1/105245784, intron 3 of 3)	0	0	unchanged	1	0	0	1	0.9208558787934292	-0.16225297729546218	483	344	275	376	417	562	215
chr14	65445308	65445464	Intron	ENSMUST00000127272.2	20081	Fzd3	Intron (ENSMUST00000317565.1/105245784, intron 2 of 3)	0	0	unchanged	1	0	0	0	0.6865142185834433	0.552606500454801	77	51	56	8	4	40	98
chr14	65482930	65483251	Intron	ENSMUST00000131309.3	16661	Fzd3	Intron (ENSMUST00000131309.3/14365, intron 2 of 6)	0	0	unchanged	1	0	0	0	0.6027028009200347	-0.6424525688310275	19	33	43	66	124	90	56
chr14	65484106	65484335	Intron	ENSMUST00000131309.3	15577	Fzd3	Intron (ENSMUST00000131309.3/14365, intron 2 of 6)	0	0	unchanged	1	0	0	0	0.11681056196683834	1.6532289229158377	36	9	8	125	151	20	42
chr14	65499427	65500424	Promoter (<=1kb)	ENSMUST00000131309.3	0	Fzd3	Promoter (<=1kb)	0	0	unchanged	1	0	0	0	0.9522709169086282	0.10053317281310638	1793	782	752	1009	1357	2635	793
chr14	65503541	65504298	Promoter (<=1kb)	ENSMUST00000224629.2	0	Fbxo16	Promoter (<=1kb)	0	0	unchanged	1	0	0	0	0.7584331601095695	-0.42492633554614134	1391	862	874	1287	1716	2533	487
chr14	65510524	65510956	Intron	ENSMUST00000226005.2	6338	Fbxo16	Intron (ENSMUST00000224629.2/50759, intron 2 of 7)	1	0	open	1	0	0	1	5.233649554248849e-4	-2.3963574180120837	34	239	298	233	13	685	130
chr14	65512981	65513226	Intron	ENSMUST00000226005.2	8795	Fbxo16	Intron (ENSMUST00000224629.2/50759, intron 2 of 7)	0	0	unchanged	1	0	0	0	0.4324347611610769	0.7627587489822977	93	35	39	15	36	80	81
chr14	65540703	65540867	3' UTR	ENSMUST00000246339.2	-3864	Gm41178	3' UTR	0	0	unchanged	0	0	0	0	0.8400394176288893	-0.319394409846393	66	56	44	12	26	94	38
chr14	65544806	65545369	Intron	ENSMUST00000246339.2	-7967	Gm41178	Intron (ENSMUST00000224629.2/50759, intron 7 of 7)	0	0	unchanged	0	0	0	0	0.2090014480412044	1.0605485735161002	612	169	164	143	186	365	323
chr14	65553929	65554319	Intron	ENSMUST00000246339.2	-17090	Gm41178	Intron (ENSMUST00000224629.2/50759, intron 7 of 7)	0	0	unchanged	0	0	0	0	0.136191484705368	1.3685242841639356	642	100	117	7	24	379	237
chr14	65563877	65564448	Exon	ENSMUST00000246339.2	-27038	Gm41178	Exon (ENSMUST00000223901.3/ENSMUST00000223901.3, exon 1 of 2)	0	0	unchanged	0	0	0	0	0.10705288477151433	-1.352448450179653	45	155	202	940	328	415	173
chr14	65565433	65565763	Intron	ENSMUST00000246339.2	-28594	Gm41178	Intron (ENSMUST00000223901.3/ENSMUST00000223901.3, intron 1 of 1)	0	0	unchanged	0	0	0	0	0.8847856172788087	-0.20523493475416468	245	170	193	246	409	356	172
chr14	65569224	65569969	Intron	ENSMUST00000224623.2	-25869	Zfp395	Intron (ENSMUST00000223901.3/ENSMUST00000223901.3, intron 1 of 1)	0	0	unchanged	0	0	0	1	0.3866389813061518	-0.8353057445029581	578	450	551	1977	1465	1495	254
chr14	65580630	65581850	Distal Intergenic	ENSMUST00000224623.2	-13988	Zfp395	Distal Intergenic	0	0	unchanged	0	0	0	1	0.8215659579377094	0.3589923606202682	10258	3492	3546	6873	9397	10545	2821
chr14	65591938	65592259	Intron	ENSMUST00000224623.2	-3579	Zfp395	Intron (ENSMUST00000352809.1/118568158, intron 1 of 1)	0	0	unchanged	0	0	0	0	0.17444427452107675	-1.090635858369596	71	187	204	105	254	384	196
chr14	65595425	65596762	Promoter (<=1kb)	ENSMUST00000352809.1	0	Gm48449	Promoter (<=1kb)	0	0	unchanged	0	0	0	1	0.9406775917752102	0.11747740638276112	2960	1267	1429	2189	2616	4242	1506
chr14	65607014	65607204	Intron	ENSMUST00000224687.2	-5638	Zfp395	Intron (ENSMUST00000224623.2/380912, intron 1 of 2)	0	0	unchanged	0	0	0	0	0.4258448388545667	0.8316381988274891	41	25	27	47	43	64	103
chr14	65612228	65612831	Promoter (<=1kb)	ENSMUST00000224687.2	-11	Zfp395	Promoter (<=1kb)	0	0	unchanged	0	0	0	1	0.09752210288666806	-1.114646966371636	310	463	499	898	654	1025	309
chr14	65613989	65614341	Promoter (1-2kb)	ENSMUST00000224687.2	1147	Zfp395	Promoter (1-2kb)	0	0	unchanged	0	0	0	0	0.846354614226202	0.2622921413190282	396	199	185	101	168	462	252
chr14	65618017	65618339	Intron	ENSMUST00000224687.2	5175	Zfp395	Intron (ENSMUST00000224623.2/380912, intron 1 of 2)	0	0	unchanged	0	0	0	0	0.9449368342408512	-0.0980961747550021	131	97	126	254	376	320	201
chr14	65618885	65619420	Intron	ENSMUST00000224687.2	6043	Zfp395	Intron (ENSMUST00000224623.2/380912, intron 1 of 2)	0	0	unchanged	0	0	0	0	0.9694201602822816	0.05331658543551113	260	180	215	260	360	421	319
chr14	65625569	65626353	Exon	ENSMUST00000225512.2	-6776	Zfp395	Exon (ENSMUST00000066994.7/380912, exon 4 of 10)	0	0	unchanged	0	0	0	1	0.6212554555111753	0.4976887688580814	355	130	169	16	24	417	279
chr14	65627174	65627474	Intron	ENSMUST00000225512.2	-5655	Zfp395	Intron (ENSMUST00000066994.7/380912, intron 4 of 9)	0	0	unchanged	0	0	0	0	0.9315533339153133	0.13465131863162608	61	67	57	43	69	114	130
chr14	65641523	65641948	Intron	ENSMUST00000225512.2	8394	Zfp395	Intron (ENSMUST00000059339.6/18155, intron 3 of 3)	0	0	unchanged	0	0	0	0	0.9832696301338965	0.0363132525396279	171	76	101	22	21	261	103
chr14	65644072	65644612	Intron	ENSMUST00000225512.2	10943	Zfp395	Intron (ENSMUST00000059339.6/18155, intron 2 of 3)	0	0	unchanged	0	0	0	0	0.9788043164841028	-0.04151618020568477	239	135	153	23	64	402	181
chr14	65654276	65654635	Intron	ENSMUST00000224594.2	7974	Pnoc	Intron (ENSMUST00000059339.6/18155, intron 1 of 3)	0	0	unchanged	0	0	0	0	0.8671559496284049	0.2216695287610145	170	152	105	191	238	296	275
chr14	65661012	65661561	Promoter (1-2kb)	ENSMUST00000224594.2	1048	Pnoc	Promoter (1-2kb)	0	0	unchanged	0	0	0	0	0.9497671275454654	0.109150418412612	74	123	114	77	70	170	274
chr14	65662550	65662759	Promoter (<=1kb)	ENSMUST00000224594.2	0	Pnoc	Promoter (<=1kb)	0	0	unchanged	0	0	0	0	0.6602615571012821	0.6049220366116954	34	17	44	18	47	69	107
chr14	65671519	65671890	Distal Intergenic	ENSMUST00000059339.6	-8598	Pnoc	Distal Intergenic	0	0	unchanged	0	0	0	1	0.6604228045384672	0.5689074274662802	53	27	66	140	106	78	136
chr14	65717850	65718323	Distal Intergenic	ENSMUST00000343495.1	14509	9530047P18Rik	Distal Intergenic	0	0	unchanged	0	0	0	0	0.37989259831399513	0.9360564834890032	56	53	23	188	459	81	163
chr14	65732366	65732604	Distal Intergenic	ENSMUST00000343495.1	29025	9530047P18Rik	Distal Intergenic	0	0	unchanged	0	0	0	0	0.6398023439158353	-0.6790675247996367	14	55	81	12	1	140	117
chr14	65744484	65744874	Distal Intergenic	ENSMUST00000343495.1	41143	9530047P18Rik	Distal Intergenic	1	0	open	0	0	0	1	0.03629616058195566	-1.808744513297453	16	90	111	16	12	271	79
chr14	65746364	65746728	Distal Intergenic	ENSMUST00000343495.1	43023	9530047P18Rik	Distal Intergenic	0	0	unchanged	0	0	0	0	0.7175262855987977	-0.43574191773654386	49	72	77	14	22	191	125
chr14	65768729	65768843	3' UTR	ENSMUST00000224743.2	61656	Elp3	3' UTR	0	0	unchanged	0	0	0	0	0.538274651709226	0.7595616814465369	32	14	31	0	13	63	93
chr14	65770759	65771212	Intron	ENSMUST00000224743.2	59287	Elp3	Intron (ENSMUST00000225355.2/74195, intron 14 of 14)	0	0	unchanged	0	0	0	0	0.30582765201162176	0.8000544989854882	224	111	107	39	46	207	297
chr14	65774089	65774362	Intron	ENSMUST00000224743.2	56137	Elp3	Intron (ENSMUST00000225355.2/74195, intron 14 of 14)	0	0	unchanged	0	0	0	0	0.8640354276929701	-0.25202509901441467	43	49	54	6	6	115	85
chr14	65779724	65780819	Intron	ENSMUST00000224743.2	49680	Elp3	Intron (ENSMUST00000225355.2/74195, intron 14 of 14)	0	0	unchanged	0	0	0	0	0.9553149749983192	0.08328126932241395	396	212	275	266	403	482	290
chr14	65804984	65805362	Intron	ENSMUST00000224743.2	25137	Elp3	Intron (ENSMUST00000225355.2/74195, intron 7 of 14)	0	0	unchanged	0	0	0	1	0.4803684939498198	-0.8570168966037772	24	96	141	15	6	190	163
chr14	65810847	65811177	Intron	ENSMUST00000224743.2	19322	Elp3	Intron (ENSMUST00000225355.2/74195, intron 7 of 14)	0	0	unchanged	0	0	0	0	0.6166269328959149	0.5667903224197983	62	48	55	27	31	82	144
chr14	65830179	65830947	Promoter (<=1kb)	ENSMUST00000225355.2	0	Elp3	Promoter (<=1kb)	0	0	unchanged	0	0	0	1	0.9402733387787426	0.11559697069174152	1184	635	558	765	996	1499	642
chr14	65852375	65852738	Intron	ENSMUST00000079469.7	9659	Nuggc	Intron (ENSMUST00000150897.8/100503545, intron 7 of 18)	0	0	unchanged	0	0	0	1	0.469503256923509	-0.9349945640527068	15	109	108	28	12	159	146
chr14	65859632	65860001	Intron	ENSMUST00000079469.7	16916	Nuggc	Intron (ENSMUST00000150897.8/100503545, intron 10 of 18)	0	0	unchanged	0	0	0	0	0.4163960490803977	-0.7560068485423207	69	65	78	26	68	260	77
chr14	65861720	65862122	Intron	ENSMUST00000079469.7	19004	Nuggc	Intron (ENSMUST00000150897.8/100503545, intron 12 of 18)	0	0	unchanged	0	0	0	0	0.10674061070113072	1.5495933732264338	52	17	31	79	155	83	205
chr14	65865226	65865523	Intron	ENSMUST00000079469.7	22510	Nuggc	Intron (ENSMUST00000150897.8/100503545, intron 12 of 18)	0	1	closed	0	0	0	0	0.031368064389195247	2.06347875757568	47	7	11	59	114	49	125
chr14	65879434	65879713	Exon	ENSMUST00000022610.15	-24139	Scara5	Exon (ENSMUST00000150897.8/100503545, exon 17 of 19)	0	0	unchanged	1	0	0	0	0.562034047400543	0.5939298955320148	69	43	44	21	63	90	119
chr14	65901602	65902135	Promoter (1-2kb)	ENSMUST00000022610.15	-1717	Scara5	Promoter (1-2kb)	0	0	unchanged	1	0	0	0	0.4283621263749207	-0.7903464052412196	58	121	145	22	17	422	211
chr14	65903610	65903977	Promoter (<=1kb)	ENSMUST00000022610.15	0	Scara5	Promoter (<=1kb)	0	0	unchanged	1	0	0	0	0.3916319971949031	-0.7252302461753869	78	124	112	71	75	244	126
chr14	65909909	65910225	Intron	ENSMUST00000154373.2	-3701	Scara5	Intron (ENSMUST00000022610.15/71145, intron 2 of 8)	0	0	unchanged	1	0	0	1	0.6372218152658314	-0.5937315400315168	29	82	69	61	9	180	130
chr14	65913380	65914040	Promoter (<=1kb)	ENSMUST00000154373.2	0	Scara5	Promoter (<=1kb)	0	0	unchanged	1	0	0	0	0.6908834274168311	-0.4652373644127408	102	180	179	107	43	522	336
chr14	65914768	65915223	Promoter (<=1kb)	ENSMUST00000154373.2	842	Scara5	Promoter (<=1kb)	1	0	open	1	0	0	0	0.02167573515263357	-2.0242167198787566	23	234	270	62	16	442	159
chr14	65918609	65919066	Intron	ENSMUST00000154373.2	4683	Scara5	Intron (ENSMUST00000022610.15/71145, intron 2 of 8)	1	0	open	1	0	0	0	0.02163321997315364	-1.565542480789438	59	181	200	272	99	399	129
chr14	65919178	65919437	Intron	ENSMUST00000154373.2	5252	Scara5	Intron (ENSMUST00000022610.15/71145, intron 2 of 8)	0	0	unchanged	1	0	0	1	0.11715063818222884	-1.5359671819896388	11	64	74	53	6	118	57
chr14	65928530	65928914	Intron	ENSMUST00000154373.2	14604	Scara5	Intron (ENSMUST00000022610.15/71145, intron 3 of 8)	0	0	unchanged	1	0	0	1	0.7326161063778723	-0.4633409091097003	31	64	74	36	14	134	116
chr14	65929359	65929738	Intron	ENSMUST00000154373.2	15433	Scara5	Intron (ENSMUST00000022610.15/71145, intron 3 of 8)	0	0	unchanged	1	0	0	1	0.7868983760382009	-0.46705807011733025	17	53	89	11	10	176	152
chr14	65935399	65935707	Intron	ENSMUST00000154373.2	21473	Scara5	Intron (ENSMUST00000022610.15/71145, intron 3 of 8)	0	0	unchanged	1	0	0	0	0.8358628763298019	-0.3643769487399361	19	28	63	17	17	104	91
chr14	65945408	65945691	Intron	ENSMUST00000154373.2	31482	Scara5	Intron (ENSMUST00000022610.15/71145, intron 3 of 8)	0	0	unchanged	1	0	0	0	0.8677314382732857	0.28195648078500113	71	47	61	0	3	47	77
chr14	65952604	65953033	Intron	ENSMUST00000154373.2	38678	Scara5	Intron (ENSMUST00000022610.15/71145, intron 3 of 8)	0	0	unchanged	1	0	0	1	0.2101457560670836	-1.354429613861453	14	114	115	27	8	236	125
chr14	65956636	65957121	Intron	ENSMUST00000154373.2	42710	Scara5	Intron (ENSMUST00000022610.15/71145, intron 3 of 8)	1	0	open	1	0	0	1	0.00928836613662825	-2.1019849003536004	21	138	201	103	4	429	107
chr14	65968155	65968584	Exon	ENSMUST00000154373.2	54229	Scara5	Exon (ENSMUST00000022610.15/71145, exon 4 of 9)	0	0	unchanged	1	0	0	1	0.7808901234940757	0.365678211567737	89	76	62	49	45	234	226
chr14	65974286	65974796	Intron	ENSMUST00000154373.2	60360	Scara5	Intron (ENSMUST00000022610.15/71145, intron 4 of 8)	0	0	unchanged	1	0	0	1	0.8984835328344429	-0.24768904554059876	28	82	119	19	13	158	214
chr14	65984433	65984755	Intron	ENSMUST00000022612.10	-58531	Pbk	Intron (ENSMUST00000022610.15/71145, intron 7 of 8)	0	0	unchanged	1	0	0	0	0.08574741061110522	1.2679206580530016	149	60	50	17	23	150	272
chr14	65999403	66000225	Exon	ENSMUST00000022612.10	-43061	Pbk	Exon (ENSMUST00000022610.15/71145, exon 9 of 9)	0	0	unchanged	1	0	0	0	0.9922912046894128	0.01659286775636747	678	353	337	410	639	979	349
chr14	66009773	66010065	Distal Intergenic	ENSMUST00000022612.10	-33221	Pbk	Distal Intergenic	0	0	unchanged	0	0	0	0	0.6177456010474546	0.5823269404045498	75	35	44	3	7	58	72
chr14	66043129	66043992	Promoter (<=1kb)	ENSMUST00000022612.10	0	Pbk	Promoter (<=1kb)	0	0	unchanged	1	0	0	0	0.9717865269629476	0.05050767586038274	187	146	187	726	867	380	323
chr14	66071231	66071762	Promoter (<=1kb)	ENSMUST00000022613.10	0	Esco2	Promoter (<=1kb)	0	0	unchanged	0	0	0	1	0.9974282848542748	0.00554953430741005	3788	1900	1873	2594	3621	4177	1171
chr14	66074613	66075361	Promoter (<=1kb)	ENSMUST00000022614.7	0	Ccdc25	Promoter (<=1kb)	0	0	unchanged	0	0	0	0	0.9195700319407012	0.1600465811867	1632	690	842	746	957	1857	718
chr14	66080318	66080460	Intron	ENSMUST00000226027.2	5509	Ccdc25	Intron (ENSMUST00000022614.7/67179, intron 2 of 8)	0	0	unchanged	0	0	0	0	0.8990369256487087	0.2148626210067441	43	26	26	7	11	59	43
chr14	66086536	66086915	Intron	ENSMUST00000226027.2	11727	Ccdc25	Intron (ENSMUST00000022614.7/67179, intron 3 of 8)	0	0	unchanged	0	0	0	0	0.36687997450889537	0.7978667777482976	114	52	40	149	152	134	140
chr14	66103567	66103896	3' UTR	ENSMUST00000226027.2	28758	Ccdc25	3' UTR	0	0	unchanged	0	0	0	0	0.4585197030825833	0.6868010947685679	89	50	48	19	32	100	134
chr14	66108862	66109233	Distal Intergenic	ENSMUST00000226027.2	34053	Ccdc25	Distal Intergenic	0	0	unchanged	0	0	0	0	0.7261940199399949	0.3665466661495409	385	237	199	239	296	475	409
chr14	66109430	66109763	Distal Intergenic	ENSMUST00000226027.2	34621	Ccdc25	Distal Intergenic	0	0	unchanged	0	0	0	0	0.8582082041040374	0.25527030736522666	128	56	80	39	68	159	101
chr14	66124322	66125148	Exon	ENSMUST00000226027.2	49513	Ccdc25	Exon (ENSMUST00000259669.1/ENSMUST00000259669.1, exon 1 of 2)	0	0	unchanged	0	0	0	1	0.252034180889663	-0.8691941878227506	254	271	313	1751	1006	816	232
chr14	66127058	66128228	Exon	ENSMUST00000226027.2	52249	Ccdc25	Exon (ENSMUST00000375856.1/ENSMUST00000375856.1, exon 1 of 2)	1	0	open	0	0	0	1	0.00160649156760698	-1.834999104496708	220	497	688	1888	1064	1735	309
chr14	66138122	66138452	Exon	ENSMUST00000042046.5	52932	Scara3	Exon (ENSMUST00000358187.1/ENSMUST00000358187.1, exon 1 of 3)	0	0	unchanged	1	0	0	0	0.940187991898094	0.13355523419000376	42	48	26	85	114	122	100
chr14	66144657	66145344	Distal Intergenic	ENSMUST00000042046.5	46040	Scara3	Distal Intergenic	0	0	unchanged	0	0	0	0	0.8418962227213019	0.3137803380446774	926	338	341	549	996	1027	316
chr14	66180219	66181249	Intron	ENSMUST00000042046.5	10135	Scara3	Intron (ENSMUST00000042046.5/219151, intron 1 of 5)	0	0	unchanged	1	0	0	1	0.40076742397961046	-0.6489787127065946	261	314	340	646	552	768	352
chr14	66190824	66191641	Promoter (<=1kb)	ENSMUST00000042046.5	0	Scara3	Promoter (<=1kb)	0	0	unchanged	1	0	0	1	0.8445257868199828	-0.24468783340034836	212	198	163	464	517	546	280
chr14	66205370	66206421	Promoter (<=1kb)	ENSMUST00000022616.14	0	Clu	Promoter (<=1kb)	0	0	unchanged	1	0	0	0	0.904284970732126	0.19821605525425395	3334	1443	1434	1074	1244	3581	1194
chr14	66207846	66208461	Promoter (<=1kb)	ENSMUST00000127387.8	0	Clu	Promoter (<=1kb)	0	0	unchanged	1	0	0	0	0.9493425740304484	0.1003049446622016	677	311	353	187	268	895	349
chr14	66218773	66219149	3' UTR	ENSMUST00000152903.2	6655	Clu	3' UTR	0	0	unchanged	1	0	0	0	0.1550081481400743	1.2516683810155012	487	104	90	19	32	312	224
chr14	66219622	66219965	Distal Intergenic	ENSMUST00000152903.2	7504	Clu	Distal Intergenic	0	0	unchanged	0	0	0	0	0.5631704589991753	0.5986668525803936	356	137	114	153	179	354	208
chr14	66225237	66225997	Exon	ENSMUST00000152903.2	13119	Clu	Exon (ENSMUST00000059970.9/268756, exon 11 of 12)	0	0	unchanged	1	0	0	0	0.18329082140164368	1.1746316837349142	939	203	195	118	180	605	404
chr14	66237945	66238731	Intron	ENSMUST00000059970.9	7925	Gulo	Intron (ENSMUST00000059970.9/268756, intron 5 of 11)	0	0	unchanged	0	0	0	0	0.32320040015567153	1.0793807977646932	4726	933	814	710	1476	3310	1152
chr14	66246527	66246915	Promoter (<=1kb)	ENSMUST00000059970.9	0	Gulo	Promoter (<=1kb)	0	0	unchanged	0	0	0	0	0.6017287023384912	0.5342453072784581	178	105	81	88	149	158	173
chr14	66260402	66261052	Distal Intergenic	ENSMUST00000059970.9	-13746	Gulo	Distal Intergenic	0	0	unchanged	0	0	0	0	0.22939936999639984	0.9709573169228451	153	46	65	148	270	179	208
chr14	66265725	66266122	Intron	ENSMUST00000059970.9	-19069	Gulo	Intron (ENSMUST00000022618.6/11495, intron 19 of 20)	0	0	unchanged	0	0	0	1	0.8162378769769375	-0.4246857481372233	14	52	71	41	19	157	139
chr14	66280357	66280908	Exon	ENSMUST00000059970.9	-33701	Gulo	Exon (ENSMUST00000022618.6/11495, exon 14 of 21)	0	0	unchanged	0	0	0	0	0.754746980548848	0.38276803690226135	88	49	74	135	242	177	172
chr14	66282301	66282599	Exon	ENSMUST00000225667.2	32547	Adam2	Exon (ENSMUST00000089275.4/ENSMUST00000089275.4, exon 1 of 1)	0	0	unchanged	0	0	0	0	0.5387912306715055	0.6353838396836151	77	42	30	74	108	95	94
chr14	66293621	66293856	Intron	ENSMUST00000225667.2	21290	Adam2	Intron (ENSMUST00000022618.6/11495, intron 10 of 20)	0	0	unchanged	0	0	0	0	0.1292232051832542	1.3977381335812091	70	24	12	20	19	54	83
chr14	66314873	66315407	Promoter (<=1kb)	ENSMUST00000022618.6	0	Adam2	Promoter (<=1kb)	0	0	unchanged	0	0	0	1	0.41813825454733905	-0.6898058344680906	94	140	133	494	453	374	175
chr14	66321156	66321315	Distal Intergenic	ENSMUST00000022618.6	-5974	Adam2	Distal Intergenic	0	0	unchanged	0	0	0	0	0.999437344260257	-0.00234729901960577	13	45	24	3	8	76	96
chr14	66337837	66338294	Intron	ENSMUST00000225309.2	9815	Ephx2	Intron (ENSMUST00000224698.2/13850, intron 7 of 17)	0	0	unchanged	0	1	0	1	0.6540891072363612	-0.4757699155473234	259	193	218	94	136	556	176
chr14	66338499	66338987	Intron	ENSMUST00000225309.2	9122	Ephx2	Intron (ENSMUST00000224698.2/13850, intron 7 of 17)	0	0	unchanged	0	1	0	0	0.8594828401006365	0.22282889021776656	190	151	141	96	114	316	304
chr14	66348644	66348882	Promoter (<=1kb)	ENSMUST00000225309.2	-535	Ephx2	Promoter (<=1kb)	0	0	unchanged	0	1	0	1	0.5443753448251454	0.6275730360712161	64	34	33	17	15	78	88
chr14	66361632	66362208	Promoter (<=1kb)	ENSMUST00000070515.2	0	Ephx2	Promoter (<=1kb)	0	0	unchanged	0	1	0	1	0.4309211159564435	0.8109325966351818	1921	516	481	811	876	1597	728
chr14	66372115	66372257	Promoter (<=1kb)	ENSMUST00000206455.2	-231	Chrna2	Promoter (<=1kb)	0	0	unchanged	0	0	0	0	0.6243067953701379	0.6450221732286365	27	16	20	9	12	57	70
chr14	66384731	66385511	Intron	ENSMUST00000022620.11	6349	Chrna2	Intron (ENSMUST00000206455.2/110902, intron 5 of 6)	0	0	unchanged	0	0	0	0	0.8952780926576512	0.18105970012339784	396	216	204	228	285	561	309
chr14	66392214	66392763	Intron	ENSMUST00000136216.8	5364	Ptk2b	Intron (ENSMUST00000022622.14/19229, intron 30 of 30)	0	0	unchanged	1	0	0	0	0.9604509937790352	-0.08488452775087123	68	97	125	29	21	263	261
chr14	66400454	66400905	Promoter (<=1kb)	ENSMUST00000148104.2	450	Ptk2b	Promoter (<=1kb)	0	0	unchanged	1	0	0	0	0.8732733571159234	0.27246136625676665	50	64	99	27	20	170	250
chr14	66412499	66412670	Exon	ENSMUST00000154865.8	-4768	Ptk2b	Exon (ENSMUST00000022622.14/19229, exon 12 of 31)	0	0	unchanged	1	0	0	0	0.7408201415117409	0.5639293065113086	17	13	36	9	8	58	98
chr14	66413007	66413495	Exon	ENSMUST00000154865.8	-5276	Ptk2b	Exon (ENSMUST00000022622.14/19229, exon 11 of 31)	0	0	unchanged	1	0	0	0	0.2409158625678786	-0.8735868569040047	125	167	186	200	162	465	170
chr14	66420153	66420465	Intron	ENSMUST00000154865.8	-12422	Ptk2b	Intron (ENSMUST00000022622.14/19229, intron 5 of 30)	0	0	unchanged	1	0	0	0	0.8881046319249966	0.198119519149188	110	73	99	83	63	153	156
chr14	66425523	66425929	Intron	ENSMUST00000154865.8	-17792	Ptk2b	Intron (ENSMUST00000022622.14/19229, intron 4 of 30)	0	0	unchanged	1	0	0	0	0.4386306949762659	0.8667580747563998	809	239	154	55	82	602	250
chr14	66427601	66428314	Exon	ENSMUST00000154865.8	-19870	Ptk2b	Exon (ENSMUST00000022622.14/19229, exon 3 of 31)	0	0	unchanged	1	0	0	0	0.49013859383534947	-0.5972711368809703	423	436	435	457	848	873	355
chr14	66435547	66435793	Intron	ENSMUST00000178730.8	15208	Ptk2b	Intron (ENSMUST00000022622.14/19229, intron 2 of 30)	0	0	unchanged	1	0	0	0	0.8530127797861117	-0.3500723886477974	13	25	49	26	18	79	76
chr14	66437494	66437602	Intron	ENSMUST00000178730.8	13399	Ptk2b	Intron (ENSMUST00000022622.14/19229, intron 2 of 30)	0	0	unchanged	1	0	0	1	0.2336893355579831	-1.2253954131118865	21	28	40	16	12	66	18
chr14	66450946	66451051	Promoter (<=1kb)	ENSMUST00000178730.8	0	Ptk2b	Promoter (<=1kb)	0	0	unchanged	1	0	0	0	0.968980822244465	0.09198770054291933	8	24	22	13	14	37	62
chr14	66478813	66478944	Intron	ENSMUST00000373747.1	-8947	Ptk2b	Intron (ENSMUST00000022622.14/19229, intron 1 of 30)	0	0	unchanged	1	0	0	0	0.8395652035777	0.45290915186357994	6	34	29	8	10	39	113
chr14	66480370	66480486	Intron	ENSMUST00000373747.1	-10504	Ptk2b	Intron (ENSMUST00000022622.14/19229, intron 1 of 30)	0	0	unchanged	1	0	0	0	0.9672942502360088	0.07939445880451369	26	20	37	25	23	94	80
chr14	66495024	66495526	Intron	ENSMUST00000111121.2	22905	Ptk2b	Intron (ENSMUST00000022622.14/19229, intron 1 of 30)	0	0	unchanged	1	0	0	0	0.20753822568049884	-1.094087998092803	55	147	185	88	25	421	194
chr14	66500353	66500688	Intron	ENSMUST00000111121.2	17743	Ptk2b	Intron (ENSMUST00000022622.14/19229, intron 1 of 30)	0	0	unchanged	1	0	0	1	0.12958811723400687	-1.488233863248256	17	95	134	68	6	180	98
chr14	66503670	66504084	Intron	ENSMUST00000111121.2	14347	Ptk2b	Intron (ENSMUST00000022622.14/19229, intron 1 of 30)	0	0	unchanged	1	0	0	1	0.18160456470677844	-1.0414394784495913	83	201	193	108	47	358	186
chr14	66516650	66517063	Promoter (1-2kb)	ENSMUST00000111121.2	1368	Ptk2b	Promoter (1-2kb)	0	0	unchanged	1	0	0	0	0.8044131034067483	-0.29079071451617633	189	149	181	199	152	374	195
chr14	66518260	66518655	Promoter (<=1kb)	ENSMUST00000022622.14	0	Ptk2b	Promoter (<=1kb)	0	0	unchanged	1	0	0	1	0.4096299115317149	-0.7268938960313971	100	125	208	258	82	412	209
chr14	66519978	66520457	Promoter (1-2kb)	ENSMUST00000089250.9	-1477	Ptk2b	Promoter (1-2kb)	0	0	unchanged	1	0	0	0	0.8833015574810917	0.18878947292570555	317	205	204	164	202	422	328
chr14	66533934	66535171	Promoter (<=1kb)	ENSMUST00000022623.13	0	Trim35	Promoter (<=1kb)	0	0	unchanged	1	0	0	1	0.8792050860616273	-0.2549899185436229	3291	1739	1799	3104	3702	5258	1015
chr14	66544593	66544915	Intron	ENSMUST00000153646.10	-9615	1700001G11Rik	Intron (ENSMUST00000022623.13/66854, intron 4 of 5)	0	0	unchanged	0	0	0	0	0.6432325232529088	-0.48260243370175665	67	90	88	34	38	205	123
chr14	66547787	66548178	3' UTR	ENSMUST00000153646.10	-12809	1700001G11Rik	3' UTR	0	0	unchanged	0	0	0	0	0.411947219831514	0.7449056539759997	105	49	42	96	170	105	115
chr14	66556880	66557528	Distal Intergenic	ENSMUST00000225213.3	21198	Gm41183	Distal Intergenic	0	0	unchanged	0	0	0	1	0.7765590135557914	-0.3511041040018933	455	321	322	322	360	834	269
chr14	66562134	66563063	Distal Intergenic	ENSMUST00000225213.3	15663	Gm41183	Distal Intergenic	0	0	unchanged	0	0	0	1	0.8405877504223778	-0.32520114909657766	2949	1814	1847	3771	4656	3963	832
chr14	66581396	66582076	Promoter (<=1kb)	ENSMUST00000267578.1	0	Gm41183	Promoter (<=1kb)	1	0	open	0	0	0	1	0.00224270685060289	-1.8571887873193176	407	971	1040	988	579	1880	325
chr14	66582238	66582659	Promoter (<=1kb)	ENSMUST00000147477.2	408	Stmn4	Promoter (<=1kb)	1	0	open	1	0	1	1	0.00256711055460412	-1.8315823706844097	134	471	381	528	113	733	188
chr14	66582973	66583150	Promoter (1-2kb)	ENSMUST00000147477.2	1143	Stmn4	Promoter (1-2kb)	1	0	open	1	0	1	0	0.00722877168445764	-1.83141968406737	38	144	159	38	15	277	81
chr14	66588349	66588937	Intron	ENSMUST00000147477.2	6519	Stmn4	Intron (ENSMUST00000152093.8/56471, intron 1 of 4)	0	0	unchanged	1	0	1	0	0.7054311243382368	0.4820571439100187	66	65	79	118	144	169	249
chr14	66593686	66593928	Exon	ENSMUST00000147477.2	11856	Stmn4	Exon (ENSMUST00000121955.8/56471, exon 4 of 8)	0	0	unchanged	1	0	1	0	0.9569556608215212	-0.10309713480536736	24	46	51	24	13	116	120
chr14	66596116	66596475	3' UTR	ENSMUST00000147477.2	14286	Stmn4	3' UTR	0	0	unchanged	1	0	1	0	0.7997921856951707	0.32471709753874894	121	114	108	112	92	170	250
chr14	66598886	66599047	3' UTR	ENSMUST00000147477.2	17056	Stmn4	3' UTR	0	0	unchanged	1	0	1	0	0.8344051827273793	-0.36171115028336304	15	33	39	34	5	81	72
chr14	66602637	66602765	Distal Intergenic	ENSMUST00000147477.2	20807	Stmn4	Distal Intergenic	0	0	unchanged	0	0	0	0	0.8328442675532415	-0.41266539347546766	8	14	24	8	0	51	39
chr14	66615337	66615825	Distal Intergenic	ENSMUST00000147477.2	33507	Stmn4	Distal Intergenic	0	0	unchanged	0	0	0	0	0.7046599769979893	-0.4265199636088272	200	139	172	339	397	425	143
chr14	66618750	66619108	Distal Intergenic	ENSMUST00000147477.2	36920	Stmn4	Distal Intergenic	0	0	unchanged	0	0	0	0	0.8840145097942215	-0.23472422893276	43	76	71	37	40	115	128
chr14	66628277	66628586	Distal Intergenic	ENSMUST00000147477.2	46447	Stmn4	Distal Intergenic	0	0	unchanged	0	0	0	0	0.7716686023856657	0.37798045277296194	73	66	79	53	85	165	215
chr14	66661568	66662127	Distal Intergenic	ENSMUST00000147477.2	79738	Stmn4	Distal Intergenic	0	0	unchanged	0	0	0	0	0.8239044498653021	0.264652853077842	197	139	150	249	488	341	321
chr14	66679248	66680459	Distal Intergenic	ENSMUST00000147477.2	97418	Stmn4	Distal Intergenic	0	0	unchanged	0	0	0	1	0.34911695928342895	0.8608460042190657	1420	422	385	408	669	1068	670
chr14	66710039	66710420	Distal Intergenic	ENSMUST00000147477.2	128209	Stmn4	Distal Intergenic	0	0	unchanged	0	0	0	0	0.3383845543034363	0.916369645361262	65	24	38	171	186	101	136
chr14	66710680	66710858	Distal Intergenic	ENSMUST00000147477.2	128850	Stmn4	Distal Intergenic	0	0	unchanged	0	0	0	0	0.2905946264803558	1.3437760999875774	29	18	16	43	36	9	65
chr14	66712581	66712900	Intron	ENSMUST00000147477.2	130751	Stmn4	Intron (ENSMUST00000364307.1/ENSMUST00000364307.1, intron 1 of 1)	0	0	unchanged	1	0	1	0	0.8769014818082164	0.2472591671147674	50	26	34	87	135	69	52
chr14	66716028	66716514	Distal Intergenic	ENSMUST00000147477.2	134198	Stmn4	Distal Intergenic	0	0	unchanged	0	0	0	0	0.47147126863090383	0.8103123912561151	43	44	44	82	182	89	189
chr14	66720785	66721257	Distal Intergenic	ENSMUST00000147477.2	138955	Stmn4	Distal Intergenic	0	0	unchanged	0	0	0	0	0.1020388145954066	1.4296914953534243	300	61	42	8	14	190	159
chr14	66731858	66732535	Distal Intergenic	ENSMUST00000159365.8	-140165	Adra1a	Distal Intergenic	0	0	unchanged	0	0	0	0	0.25584508323060656	-1.0102768077620954	655	593	735	1882	3572	1838	296
chr14	66737401	66737731	Distal Intergenic	ENSMUST00000159365.8	-134969	Adra1a	Distal Intergenic	0	0	unchanged	0	0	0	1	0.4142145626226713	-0.6946007401102893	122	125	142	83	84	319	116
chr14	66748150	66748662	Distal Intergenic	ENSMUST00000159365.8	-124038	Adra1a	Distal Intergenic	0	0	unchanged	0	0	0	0	0.3768413668398648	-0.7462260215674479	76	130	120	42	106	263	140
chr14	66749240	66749524	Distal Intergenic	ENSMUST00000159365.8	-123176	Adra1a	Distal Intergenic	0	0	unchanged	0	0	0	0	0.332712365595363	0.918606001838096	234	52	66	8	21	229	146
chr14	66753023	66753429	Distal Intergenic	ENSMUST00000159365.8	-119271	Adra1a	Distal Intergenic	0	0	unchanged	0	0	0	0	0.7209760042124689	0.4879695301274175	288	92	116	124	232	242	103
chr14	66767506	66767607	Distal Intergenic	ENSMUST00000159365.8	-105093	Adra1a	Distal Intergenic	0	0	unchanged	0	0	0	0	0.6159529116560671	-0.9971088746107296	0	19	18	7	2	37	29
chr14	66795231	66795537	Distal Intergenic	ENSMUST00000159365.8	-77163	Adra1a	Distal Intergenic	0	0	unchanged	0	0	0	1	0.7972545910528115	-0.4509215051261944	12	51	44	29	9	83	90
chr14	66832125	66832225	Distal Intergenic	ENSMUST00000159365.8	-40475	Adra1a	Distal Intergenic	0	0	unchanged	0	0	0	0	0.8310649988841229	0.4194541512200552	10	18	20	32	10	44	71
chr14	66840800	66841205	Distal Intergenic	ENSMUST00000159365.8	-31495	Adra1a	Distal Intergenic	0	0	unchanged	0	0	0	0	0.8230734085191671	-0.2826937487406811	106	127	114	134	223	212	163
chr14	66872575	66873194	Promoter (<=1kb)	ENSMUST00000159365.8	0	Adra1a	Promoter (<=1kb)	0	0	unchanged	0	0	0	0	0.8581631180773656	0.23514054338458337	173	148	175	108	162	334	381
chr14	66873508	66874507	Promoter (<=1kb)	ENSMUST00000161339.2	503	Adra1a	Promoter (<=1kb)	0	0	unchanged	0	0	0	0	0.4736274571263467	-0.5850529928892191	385	414	428	294	333	911	404
chr14	66888989	66889783	Intron	ENSMUST00000161339.2	15984	Adra1a	Intron (ENSMUST00000159365.8/11549, intron 2 of 3)	0	0	unchanged	0	0	0	0	0.595966564528206	0.548033178522259	137	83	129	23	54	256	341
chr14	66917588	66917952	Intron	ENSMUST00000161339.2	44583	Adra1a	Intron (ENSMUST00000159365.8/11549, intron 2 of 3)	0	0	unchanged	0	0	0	1	0.586019822460276	-0.6619344867942906	37	129	111	24	49	199	180
chr14	66986995	66987468	Intron	ENSMUST00000364877.1	-34464	Gm10032	Intron (ENSMUST00000225182.2/11549, intron 2 of 2)	0	0	unchanged	0	0	0	0	0.3889265183116925	0.7089918018910515	179	88	82	47	62	193	223
chr14	66991941	66992353	Intron	ENSMUST00000364877.1	-29579	Gm10032	Intron (ENSMUST00000225182.2/11549, intron 2 of 2)	0	0	unchanged	0	0	0	0	0.6009402199626388	0.5600240031877792	210	91	90	39	132	168	136
chr14	67016589	67017063	Distal Intergenic	ENSMUST00000364877.1	-4869	Gm10032	Distal Intergenic	0	0	unchanged	0	0	0	0	0.8689017915938939	-0.21613738214102232	110	97	113	45	104	243	155
chr14	67022168	67022864	Promoter (<=1kb)	ENSMUST00000364877.1	236	Gm10032	Promoter (<=1kb)	0	0	unchanged	0	0	0	0	0.9723538871312706	0.04842030573995797	237	175	171	158	231	420	292
chr14	67028846	67029603	Exon	ENSMUST00000364877.1	6914	Gm10032	Exon (ENSMUST00000071522.4/ENSMUST00000071522.4, exon 2 of 2)	0	0	unchanged	0	0	0	0	0.8678296461968948	-0.20870478397633635	314	301	251	281	335	572	353
chr14	67041679	67041905	3' UTR	ENSMUST00000364877.1	19747	Gm10032	3' UTR	0	0	unchanged	0	0	0	0	0.6638103049766968	0.5577898135064497	100	30	33	8	18	130	64
chr14	67042069	67042558	3' UTR	ENSMUST00000364877.1	20137	Gm10032	3' UTR	0	0	unchanged	0	0	0	0	0.9904322732798678	-0.02032506312267447	262	157	164	41	54	331	160
chr14	67046256	67046651	Intron	ENSMUST00000364877.1	24324	Gm10032	Intron (ENSMUST00000022629.9/12934, intron 11 of 13)	0	0	unchanged	0	0	0	0	0.6879459714177126	-0.4411653953328552	244	174	225	48	71	471	168
chr14	67048468	67048765	Intron	ENSMUST00000364877.1	26536	Gm10032	Intron (ENSMUST00000022629.9/12934, intron 11 of 13)	0	0	unchanged	0	0	0	0	0.9561118985033202	0.07926976130408066	183	146	149	87	119	245	227
chr14	67049241	67049612	Intron	ENSMUST00000364877.1	27309	Gm10032	Intron (ENSMUST00000022629.9/12934, intron 11 of 13)	0	0	unchanged	0	0	0	1	0.3751483426250935	0.9019801591284472	569	151	140	19	38	402	208
chr14	67054258	67054674	Intron	ENSMUST00000364877.1	32326	Gm10032	Intron (ENSMUST00000022629.9/12934, intron 8 of 13)	1	0	open	0	0	0	0	0.025131566891587218	-1.6161216046416598	45	148	187	82	45	383	121
chr14	67056012	67056152	Intron	ENSMUST00000364877.1	34080	Gm10032	Intron (ENSMUST00000022629.9/12934, intron 8 of 13)	0	0	unchanged	0	0	0	0	0.5162849169987649	0.743546381933661	67	17	26	9	18	79	56
chr14	67061505	67062151	Exon	ENSMUST00000364877.1	39573	Gm10032	Exon (ENSMUST00000022629.9/12934, exon 8 of 14)	0	0	unchanged	0	0	0	1	0.14651686304411132	-1.0438883204235707	142	217	249	60	101	719	230
chr14	67063979	67064393	Intron	ENSMUST00000022629.9	41744	Dpysl2	Intron (ENSMUST00000022629.9/12934, intron 7 of 13)	0	0	unchanged	1	0	0	0	0.8849542558572917	-0.1902684170374872	165	138	163	36	77	301	200
chr14	67071862	67072303	Intron	ENSMUST00000022629.9	33834	Dpysl2	Intron (ENSMUST00000022629.9/12934, intron 3 of 13)	0	0	unchanged	1	0	0	0	0.7216925576710874	-0.41835886133584654	76	94	126	309	257	299	189
chr14	67076046	67076453	Intron	ENSMUST00000022629.9	29684	Dpysl2	Intron (ENSMUST00000022629.9/12934, intron 3 of 13)	0	0	unchanged	1	0	0	0	0.22934925626241412	-1.1513260101393077	41	145	211	127	24	357	200
chr14	67081724	67082398	Intron	ENSMUST00000022629.9	23739	Dpysl2	Intron (ENSMUST00000022629.9/12934, intron 3 of 13)	0	0	unchanged	1	0	0	0	0.8463743706377886	-0.3173157167843615	55	132	151	171	126	356	317
chr14	67083392	67083717	Intron	ENSMUST00000022629.9	22420	Dpysl2	Intron (ENSMUST00000022629.9/12934, intron 3 of 13)	0	0	unchanged	1	0	0	0	0.8927441707675486	0.190403735878118	99	85	95	53	79	184	197
chr14	67083833	67084217	Intron	ENSMUST00000022629.9	21920	Dpysl2	Intron (ENSMUST00000022629.9/12934, intron 3 of 13)	0	0	unchanged	1	0	0	0	0.08215832872546573	-1.2048440004989394	88	149	182	129	98	406	127
chr14	67085063	67085542	Intron	ENSMUST00000022629.9	20595	Dpysl2	Intron (ENSMUST00000022629.9/12934, intron 3 of 13)	0	0	unchanged	1	0	0	1	0.39154692542858943	-0.688959786690177	150	163	188	212	123	441	174
chr14	67088962	67089515	Intron	ENSMUST00000022629.9	16622	Dpysl2	Intron (ENSMUST00000022629.9/12934, intron 3 of 13)	0	0	unchanged	1	0	0	0	0.7595009576237646	-0.35356060802377853	115	156	165	422	309	316	245
chr14	67096005	67096323	Intron	ENSMUST00000022629.9	9814	Dpysl2	Intron (ENSMUST00000022629.9/12934, intron 3 of 13)	0	0	unchanged	1	0	0	1	0.5160245504251018	-0.7562001037554069	22	61	75	53	24	108	90
chr14	67096833	67097052	Intron	ENSMUST00000022629.9	9085	Dpysl2	Intron (ENSMUST00000022629.9/12934, intron 3 of 13)	0	0	unchanged	1	0	0	0	0.9540638272664648	-0.09235756366594304	56	45	53	57	67	97	71
chr14	67104391	67104681	Promoter (1-2kb)	ENSMUST00000022629.9	1456	Dpysl2	Promoter (1-2kb)	1	0	open	1	0	0	1	0.02222619196681321	-1.6326884329573572	123	242	219	330	131	494	79
chr14	67104913	67105227	Promoter (<=1kb)	ENSMUST00000022629.9	910	Dpysl2	Promoter (<=1kb)	0	0	unchanged	1	0	0	0	0.8805784158780307	-0.21426379778020513	331	207	250	241	291	501	204
chr14	67105936	67106864	Promoter (<=1kb)	ENSMUST00000022629.9	0	Dpysl2	Promoter (<=1kb)	0	0	unchanged	1	0	0	1	0.9833844548144104	-0.03904266733185174	3605	1490	1727	2909	3816	5610	1279
chr14	67110808	67111173	Intron	ENSMUST00000225817.2	4509	Gm5464	Intron (ENSMUST00000249932.1/12934, intron 1 of 13)	0	0	unchanged	0	0	0	0	0.8962116608005338	-0.176468495718647	433	341	325	376	406	652	357
chr14	67133143	67133351	Intron	ENSMUST00000249932.1	15059	Dpysl2	Intron (ENSMUST00000249932.1/12934, intron 1 of 13)	0	0	unchanged	1	0	0	1	0.8800532400962376	-0.33924555945007756	6	20	31	10	9	106	77
chr14	67147202	67148058	Promoter (<=1kb)	ENSMUST00000249932.1	352	Dpysl2	Promoter (<=1kb)	1	0	open	1	0	0	1	0.00197262163339651	-1.752209695287568	386	842	1093	1060	398	2198	437
chr14	67148199	67148998	Promoter (<=1kb)	ENSMUST00000249932.1	0	Dpysl2	Promoter (<=1kb)	0	0	unchanged	1	0	0	1	0.19011348972670888	-0.9913910089300088	708	732	946	1040	373	2146	511
chr14	67149343	67149949	Promoter (<=1kb)	ENSMUST00000168010.2	652	Pnma2	Promoter (<=1kb)	1	0	open	1	0	0	0	0.00466949086208112	-1.6731650036503594	135	381	383	192	33	889	221
chr14	67158882	67159114	Distal Intergenic	ENSMUST00000165831.2	7117	Pnma2	Distal Intergenic	0	0	unchanged	0	0	0	0	0.8047901346453269	-0.449765797129537	10	43	48	15	11	96	94
chr14	67171409	67171752	Distal Intergenic	ENSMUST00000165831.2	19644	Pnma2	Distal Intergenic	0	0	unchanged	0	0	0	1	0.5730896533943054	-0.8698065438490055	9	95	134	108	13	183	175
chr14	67172156	67172620	Distal Intergenic	ENSMUST00000165831.2	20391	Pnma2	Distal Intergenic	0	0	unchanged	0	0	0	0	0.9086443667486612	-0.1757141134492054	64	84	101	20	35	176	171
chr14	67187310	67187854	Intron	ENSMUST00000083739.3	-20047	Gm24258	Intron (ENSMUST00000268217.1/ENSMUST00000268217.1, intron 2 of 2)	0	0	unchanged	0	0	0	1	0.22013153938905927	-0.8874327797788987	172	292	271	51	57	607	268
chr14	67190559	67190933	Intron	ENSMUST00000083739.3	-16968	Gm24258	Intron (ENSMUST00000268217.1/ENSMUST00000268217.1, intron 2 of 2)	0	0	unchanged	0	0	0	0	0.7657773648462819	-0.3441136342865811	211	274	279	156	141	407	358
chr14	67196292	67196629	Distal Intergenic	ENSMUST00000083739.3	-11272	Gm24258	Distal Intergenic	0	0	unchanged	0	0	0	0	0.9575997535795736	-0.08491214454787652	73	82	113	61	72	183	189
chr14	67214447	67215008	Distal Intergenic	ENSMUST00000083739.3	6546	Gm24258	Distal Intergenic	0	0	unchanged	0	0	0	0	0.17334819997203463	-1.4743318123208324	20	174	237	38	28	431	212
chr14	67221546	67222317	Distal Intergenic	ENSMUST00000138160.8	4973	Bnip3l	Distal Intergenic	0	0	unchanged	0	0	0	0	0.6019762446671458	0.5388974701693716	565	223	214	256	684	547	336
chr14	67228083	67228439	Promoter (<=1kb)	ENSMUST00000138160.8	-793	Bnip3l	Promoter (<=1kb)	0	0	unchanged	1	0	0	0	0.4475873042623481	0.691901641523854	99	48	47	24	28	113	127
chr14	67233512	67234053	Intron	ENSMUST00000129605.2	3053	Bnip3l	Intron (ENSMUST00000111115.8/12177, intron 2 of 6)	0	0	unchanged	1	0	0	0	0.08052243360133969	1.462584201880359	1011	189	148	7	39	583	461
chr14	67238772	67238889	Promoter (<=1kb)	ENSMUST00000142593.8	-815	Bnip3l	Promoter (<=1kb)	0	0	unchanged	1	0	0	0	0.9290005379732388	-0.20132960080617388	23	8	22	7	24	37	14
chr14	67245664	67246757	Promoter (<=1kb)	ENSMUST00000111115.8	0	Bnip3l	Promoter (<=1kb)	0	0	unchanged	1	0	0	1	0.8756853368801365	0.265567256459983	7768	2753	2920	4153	5396	8745	2244
chr14	67255310	67255559	Intron	ENSMUST00000223630.2	6549	Ppp2r2a	Intron (ENSMUST00000089230.7/71978, intron 9 of 9)	0	0	unchanged	1	0	0	0	0.3875371796416187	0.9916564814350785	26	22	23	42	77	42	104
chr14	67263080	67263189	Promoter (<=1kb)	ENSMUST00000223630.2	-972	Ppp2r2a	Promoter (<=1kb)	0	0	unchanged	1	0	0	0	0.6400146181700339	-0.7027935108218228	9	30	24	34	7	40	36
chr14	67284312	67284662	Intron	ENSMUST00000225469.2	-3334	Ppp2r2a	Intron (ENSMUST00000089230.7/71978, intron 2 of 9)	0	0	unchanged	1	0	0	0	0.6783250191235275	0.42612730804810905	191	140	124	101	108	236	293
chr14	67299262	67299810	Intron	ENSMUST00000225251.2	9821	Ppp2r2a	Intron (ENSMUST00000089230.7/71978, intron 2 of 9)	0	0	unchanged	1	0	0	0	0.23862296158540475	1.024373894680725	456	128	117	47	112	297	238
chr14	67309163	67310316	Promoter (<=1kb)	ENSMUST00000089230.7	0	Ppp2r2a	Promoter (<=1kb)	0	0	unchanged	1	0	0	1	0.937839717035391	0.13277428097669247	2674	1093	1139	1722	2152	3560	1023
chr14	67334452	67335026	Intron	ENSMUST00000305225.1	10597	Gm52123	Intron (ENSMUST00000305220.1/115488327, intron 2 of 4)	0	0	unchanged	0	0	0	1	0.18051441973791985	-1.118578980025255	57	143	195	65	40	315	166
chr14	67335413	67335983	Intron	ENSMUST00000305225.1	11558	Gm52123	Intron (ENSMUST00000305220.1/115488327, intron 2 of 4)	0	0	unchanged	0	0	0	0	0.08395869061785245	-1.4787462106289175	40	124	227	83	30	403	155
chr14	67346088	67346748	Intron	ENSMUST00000305225.1	22233	Gm52123	Intron (ENSMUST00000305220.1/115488327, intron 3 of 4)	0	0	unchanged	0	0	0	0	0.4853314685888024	0.6354607304082579	114	69	73	90	236	142	199
chr14	67357723	67358305	Intron	ENSMUST00000305225.1	33868	Gm52123	Intron (ENSMUST00000305220.1/115488327, intron 3 of 4)	0	0	unchanged	0	0	0	0	0.2686670499155189	-1.0033421778505558	55	142	186	65	30	404	205
chr14	67363530	67364198	Distal Intergenic	ENSMUST00000305225.1	39675	Gm52123	Distal Intergenic	0	0	unchanged	0	0	0	0	0.3226445436535508	-0.8041160417625289	210	213	244	174	171	554	164
chr14	67372600	67373866	Exon	ENSMUST00000302346.1	-33101	Gm30438	Exon (ENSMUST00000370661.1/ENSMUST00000370661.1, exon 2 of 2)	0	0	unchanged	0	0	0	1	0.34870972615308576	-0.7095063404523548	289	329	428	2128	2987	888	390
chr14	67379381	67379966	Distal Intergenic	ENSMUST00000302346.1	-27001	Gm30438	Distal Intergenic	0	0	unchanged	0	0	0	1	0.7870847915847571	-0.3330777170166042	128	151	206	148	195	277	249
chr14	67386633	67386915	Distal Intergenic	ENSMUST00000302346.1	-20052	Gm30438	Distal Intergenic	0	0	unchanged	0	0	0	0	0.6590752762312636	0.564124292959146	35	26	34	59	100	75	105
chr14	67387420	67387686	Distal Intergenic	ENSMUST00000302346.1	-19281	Gm30438	Distal Intergenic	0	0	unchanged	0	0	0	0	0.5502725656046011	0.8523577953019622	16	19	23	93	90	73	127
chr14	67391160	67391489	Distal Intergenic	ENSMUST00000302346.1	-15478	Gm30438	Distal Intergenic	0	0	unchanged	0	0	0	0	0.8638155553453678	-0.2733890628597258	42	36	29	129	212	123	54
chr14	67393664	67394145	Distal Intergenic	ENSMUST00000302346.1	-12822	Gm30438	Distal Intergenic	0	0	unchanged	0	0	0	0	0.9447549104997764	-0.10254170672050993	80	72	88	16	20	164	132
chr14	67401315	67401651	Distal Intergenic	ENSMUST00000302346.1	-5316	Gm30438	Distal Intergenic	0	0	unchanged	0	0	0	0	0.5248165598813528	0.6476877436998565	88	49	42	80	143	76	98
chr14	67417128	67417300	Promoter (1-2kb)	ENSMUST00000302351.1	1069	Gm30438	Promoter (1-2kb)	0	0	unchanged	0	0	0	0	0.3459322501409551	-0.9490791163328572	48	48	44	16	39	184	36
chr14	67418605	67419397	Promoter (2-3kb)	ENSMUST00000302355.1	-2436	Gm30438	Promoter (2-3kb)	0	0	unchanged	0	0	0	1	0.06220688706557488	-1.5935528462213795	26	126	158	142	78	312	119
chr14	67420097	67420445	Promoter (1-2kb)	ENSMUST00000302355.1	-1388	Gm30438	Promoter (1-2kb)	0	0	unchanged	0	0	0	1	0.3726953237931549	-1.0205292587661434	19	92	124	70	6	197	139
chr14	67425790	67426729	Exon	ENSMUST00000302352.1	3957	Gm30438	Exon (ENSMUST00000302346.1/102632339, exon 3 of 3)	0	0	unchanged	0	0	0	0	0.3147518862912047	-0.7865041091781934	712	694	823	852	795	1914	561
chr14	67449158	67449941	Distal Intergenic	ENSMUST00000349477.1	4838	Gm30806	Distal Intergenic	0	0	unchanged	0	0	0	0	0.9657147226149272	-0.05813046903548304	662	512	482	480	643	1078	680
chr14	67471767	67472238	Promoter (<=1kb)	ENSMUST00000297145.1	0	Gm20675	Promoter (<=1kb)	0	0	unchanged	0	0	0	0	0.9905961751322442	-0.02126780826451697	1649	911	898	882	1119	1887	677
chr14	67472984	67473241	Promoter (<=1kb)	ENSMUST00000176029.2	891	Ebf2	Promoter (<=1kb)	0	0	unchanged	1	0	1	0	0.8972872472661011	-0.1839003385892129	128	114	126	132	220	187	143
chr14	67479521	67479810	Intron	ENSMUST00000176029.2	7428	Ebf2	Intron (ENSMUST00000022637.14/13592, intron 6 of 16)	0	0	unchanged	1	0	1	0	0.44549544542872616	0.9379401697710366	23	22	22	56	111	32	91
chr14	67509535	67510028	Intron	ENSMUST00000253762.1	35604	Gm6878	Intron (ENSMUST00000022637.14/13592, intron 7 of 16)	0	0	unchanged	0	0	0	0	0.8023530373248084	0.32162433599592805	104	100	95	90	133	223	267
chr14	67520462	67520736	Intron	ENSMUST00000253762.1	24896	Gm6878	Intron (ENSMUST00000022637.14/13592, intron 7 of 16)	0	0	unchanged	0	0	0	1	0.27168198223634116	-1.2736711842296875	8	64	60	16	10	97	65
chr14	67526025	67526353	Intron	ENSMUST00000253762.1	19279	Gm6878	Intron (ENSMUST00000022637.14/13592, intron 7 of 16)	0	0	unchanged	0	0	0	1	0.9708253516608696	-0.07675115868350484	26	63	82	65	33	79	153
chr14	67526996	67527320	Intron	ENSMUST00000253762.1	18312	Gm6878	Intron (ENSMUST00000022637.14/13592, intron 7 of 16)	0	1	closed	0	0	0	0	0.02865257152039707	2.0435570851632505	70	39	30	120	62	116	458
chr14	67536362	67536657	Intron	ENSMUST00000253762.1	8975	Gm6878	Intron (ENSMUST00000022637.14/13592, intron 7 of 16)	0	0	unchanged	0	0	0	1	0.7738671255719408	0.47319244869972726	19	20	25	121	54	70	91
chr14	67566159	67566525	Exon	ENSMUST00000253537.1	7122	4930438E09Rik	Exon (ENSMUST00000253535.1/ENSMUST00000253535.1, exon 3 of 3)	0	0	unchanged	0	0	0	0	0.5860800845972364	0.720894546598071	27	39	27	106	164	62	134
chr14	67581781	67582579	Intron	ENSMUST00000253537.1	-8134	4930438E09Rik	Intron (ENSMUST00000022637.14/13592, intron 7 of 16)	0	0	unchanged	0	0	0	0	0.1360342152422283	-1.0500068691670366	185	365	382	599	619	671	311
chr14	67588467	67588730	Intron	ENSMUST00000253537.1	-14820	4930438E09Rik	Intron (ENSMUST00000022637.14/13592, intron 7 of 16)	0	0	unchanged	0	0	0	0	0.8782772275684793	-0.25943006568660587	24	41	43	58	69	98	85
chr14	67595097	67595330	Intron	ENSMUST00000253537.1	-21450	4930438E09Rik	Intron (ENSMUST00000022637.14/13592, intron 7 of 16)	0	0	unchanged	0	0	0	0	0.5422026874325037	-0.8433482573674215	8	43	49	37	12	109	75
chr14	67598531	67599451	Intron	ENSMUST00000253537.1	-24884	4930438E09Rik	Intron (ENSMUST00000022637.14/13592, intron 7 of 16)	0	0	unchanged	0	0	0	0	0.9092098655974764	0.16094629687820128	103	79	87	297	776	157	153
chr14	67599704	67600053	Intron	ENSMUST00000253537.1	-26057	4930438E09Rik	Intron (ENSMUST00000022637.14/13592, intron 7 of 16)	0	0	unchanged	0	0	0	0	0.4259693623108368	0.6880317490759384	148	66	91	36	83	159	206
chr14	67608683	67608950	Intron	ENSMUST00000253211.1	25973	4930438E09Rik	Intron (ENSMUST00000022637.14/13592, intron 7 of 16)	0	0	unchanged	0	0	0	0	0.9885957026563116	-0.02610329156719706	50	66	47	36	34	92	100
chr14	67641512	67641932	Intron	ENSMUST00000253210.1	-6297	4930438E09Rik	Intron (ENSMUST00000022637.14/13592, intron 11 of 16)	0	0	unchanged	0	0	0	0	0.6554545407236433	-0.4672877562787099	84	104	124	80	115	298	175
chr14	67651663	67652043	Exon	ENSMUST00000253210.1	-16448	4930438E09Rik	Exon (ENSMUST00000022637.14/13592, exon 15 of 17)	0	0	unchanged	0	0	0	0	0.8910235625827483	-0.24777421932086668	29	49	81	57	37	172	152
chr14	67662088	67662463	Intron	ENSMUST00000176934.3	12167	Gm10860	Intron (ENSMUST00000022637.14/13592, intron 16 of 16)	0	0	unchanged	0	0	0	1	0.9027196403222388	0.1811886349006328	88	76	51	36	69	170	137
chr14	67675163	67675598	Promoter (<=1kb)	ENSMUST00000176934.3	-533	Gm10860	Promoter (<=1kb)	0	0	unchanged	0	0	0	0	0.9144921410103516	0.16399234938372276	116	52	72	4	26	172	93
chr14	67722129	67722333	Intron	ENSMUST00000223991.2	7807	Gm38409	Intron (ENSMUST00000223991.2/328436, intron 2 of 3)	0	0	unchanged	0	0	0	0	0.648073687403997	-0.8230633376967734	2	37	39	0	3	111	75
chr14	67741664	67742003	Distal Intergenic	ENSMUST00000223991.2	27342	Gm38409	Distal Intergenic	0	0	unchanged	0	0	0	0	0.5972226150371133	-0.7048242169722552	24	66	128	23	8	183	153
chr14	67744410	67744826	Intron	ENSMUST00000223991.2	30088	Gm38409	Intron (ENSMUST00000260829.1/ENSMUST00000260829.1, intron 1 of 1)	0	0	unchanged	0	0	0	0	0.49047786278911426	0.9182283330424588	26	49	22	190	386	59	169
chr14	67762782	67763173	Distal Intergenic	ENSMUST00000104459.3	-41126	Gm24981	Distal Intergenic	0	0	unchanged	0	0	0	0	0.6037094061930184	-0.7733080898879684	10	53	76	9	8	181	121
chr14	67774511	67775189	Distal Intergenic	ENSMUST00000104459.3	-29110	Gm24981	Distal Intergenic	0	0	unchanged	0	0	0	1	0.4121833130830558	-0.6829997185163056	145	208	264	190	185	444	266
chr14	67778596	67779222	Distal Intergenic	ENSMUST00000104459.3	-25077	Gm24981	Distal Intergenic	0	0	unchanged	0	0	0	0	0.8525766837567985	-0.2538495922812093	382	279	245	103	254	642	240
chr14	67787848	67788350	Distal Intergenic	ENSMUST00000104459.3	-15949	Gm24981	Distal Intergenic	0	0	unchanged	0	0	0	0	0.9634270589140784	0.07573361325220444	53	57	59	324	712	153	143
chr14	67806964	67807200	Promoter (2-3kb)	ENSMUST00000104459.3	2665	Gm24981	Promoter (2-3kb)	0	0	unchanged	0	0	0	0	0.5309415385063877	0.8067854811353378	23	13	22	48	57	54	83
chr14	67810973	67811430	Distal Intergenic	ENSMUST00000104459.3	6674	Gm24981	Distal Intergenic	0	0	unchanged	0	0	0	0	0.7031579390004331	0.4517151875800294	70	57	47	114	219	92	125
chr14	67822158	67822450	Distal Intergenic	ENSMUST00000104459.3	17859	Gm24981	Distal Intergenic	0	0	unchanged	0	0	0	0	0.7860559584606742	0.3651400861484084	78	76	93	39	40	139	223
chr14	67837234	67837519	Distal Intergenic	ENSMUST00000104459.3	32935	Gm24981	Distal Intergenic	0	0	unchanged	0	0	0	0	0.5121084929844016	0.7369709399841198	59	66	36	46	65	92	185
chr14	67842238	67842513	Distal Intergenic	ENSMUST00000104459.3	37939	Gm24981	Distal Intergenic	0	0	unchanged	0	0	0	0	0.28000431527830366	1.229644410203609	25	17	25	52	93	31	109
chr14	67845589	67846282	Distal Intergenic	ENSMUST00000104459.3	41290	Gm24981	Distal Intergenic	0	0	unchanged	0	0	0	0	0.8902848431976357	0.1849167866514257	197	142	174	119	138	271	284
chr14	67858254	67858916	Distal Intergenic	ENSMUST00000104459.3	53955	Gm24981	Distal Intergenic	0	0	unchanged	0	0	0	0	0.6444412220079411	-0.4358637677618255	204	239	231	127	129	508	296
chr14	67904464	67904758	Distal Intergenic	ENSMUST00000131179.8	29425	Cdca2	Distal Intergenic	0	1	closed	0	0	0	0	0.0436827737223776	1.6858878924050589	132	28	16	16	16	85	118
chr14	67905054	67905481	Distal Intergenic	ENSMUST00000131179.8	28702	Cdca2	Distal Intergenic	0	0	unchanged	0	0	0	0	0.502425751966706	0.6735277692335815	423	151	125	78	81	394	230
chr14	67912127	67912461	Exon	ENSMUST00000131179.8	21722	Cdca2	Exon (ENSMUST00000175674.2/ENSMUST00000175674.2, exon 1 of 1)	0	0	unchanged	0	0	0	0	0.9484315585769252	0.09583115120741652	97	82	105	87	93	198	194
chr14	67914279	67914484	3' UTR	ENSMUST00000131179.8	19699	Cdca2	3' UTR	0	0	unchanged	0	0	0	0	0.944872074136837	0.13434843645867567	21	38	38	16	28	70	101
chr14	67952694	67953892	Promoter (<=1kb)	ENSMUST00000152243.8	0	Kctd9	Promoter (<=1kb)	0	0	unchanged	1	0	0	1	0.9505434041208276	0.11351539957604566	12377	5369	5502	9670	12612	13239	3423
chr14	67971349	67971794	3' UTR	ENSMUST00000223929.2	-10836	Gnrh1	3' UTR	0	0	unchanged	0	0	0	0	0.84483323309113	0.25335036123596744	122	75	88	39	127	169	150
chr14	67990634	67991016	3' UTR	ENSMUST00000223951.2	6915	Gnrh1	3' UTR	0	0	unchanged	0	0	0	0	0.5856204537108056	-0.7362804419280047	16	74	80	43	9	166	129
chr14	67998142	67998494	Intron	ENSMUST00000226033.2	3914	Dock5	Intron (ENSMUST00000039135.6/68813, intron 48 of 51)	0	0	unchanged	1	0	0	1	0.6052872246197203	-0.7151051061113899	13	49	60	40	8	140	97
chr14	68007212	68007834	Exon	ENSMUST00000226033.2	-4804	Dock5	Exon (ENSMUST00000039135.6/68813, exon 44 of 52)	0	0	unchanged	1	0	0	0	0.3319678085967152	-0.840897077273432	73	133	159	60	43	403	192
chr14	68044741	68045019	Exon	ENSMUST00000226033.2	-42333	Dock5	Exon (ENSMUST00000039135.6/68813, exon 23 of 52)	0	0	unchanged	1	0	0	0	0.8581722136896723	0.25139860345205783	75	64	49	37	40	139	130
chr14	68055719	68056066	Intron	ENSMUST00000183732.3	41128	Mir6539	Intron (ENSMUST00000039135.6/68813, intron 17 of 51)	0	0	unchanged	0	0	0	0	0.7425872136973857	-0.5382350380963978	20	82	126	24	6	176	190
chr14	68056171	68056427	Exon	ENSMUST00000183732.3	40767	Mir6539	Exon (ENSMUST00000039135.6/68813, exon 17 of 52)	0	0	unchanged	0	0	0	1	0.9582170018908924	-0.11680514588698616	10	32	41	32	7	77	95
chr14	68065786	68065909	Exon	ENSMUST00000183732.3	31285	Mir6539	Exon (ENSMUST00000039135.6/68813, exon 12 of 52)	0	0	unchanged	0	0	0	0	0.9350106676368818	-0.20699637624833936	3	18	25	3	7	60	62
chr14	68070312	68070784	Intron	ENSMUST00000183732.3	26410	Mir6539	Intron (ENSMUST00000039135.6/68813, intron 10 of 51)	0	0	unchanged	0	0	0	0	0.9386243492731452	0.1245613068587171	225	126	127	9	22	227	126
chr14	68099750	68100313	Promoter (2-3kb)	ENSMUST00000183732.3	-2556	Mir6539	Promoter (2-3kb)	0	0	unchanged	0	0	0	0	0.6651566719900551	-0.42857830775829153	256	245	246	162	274	506	246
chr14	68102199	68102978	Intron	ENSMUST00000183732.3	-5005	Mir6539	Intron (ENSMUST00000039135.6/68813, intron 3 of 51)	0	0	unchanged	0	0	0	0	0.9015902687641828	-0.1664118851948487	186	133	188	225	348	451	263
chr14	68110491	68110766	Intron	ENSMUST00000183732.3	-13297	Mir6539	Intron (ENSMUST00000039135.6/68813, intron 2 of 51)	0	0	unchanged	0	0	0	0	0.962469905853483	0.07859529710783468	64	67	51	15	27	83	95
chr14	68112511	68112848	Intron	ENSMUST00000183732.3	-15317	Mir6539	Intron (ENSMUST00000039135.6/68813, intron 2 of 51)	0	0	unchanged	0	0	0	0	0.9314184413670836	0.13190088590065002	72	68	70	43	109	115	132
chr14	68118021	68118459	Intron	ENSMUST00000183732.3	-20827	Mir6539	Intron (ENSMUST00000039135.6/68813, intron 2 of 51)	0	0	unchanged	0	0	0	0	0.4553051362334783	0.8278998351951969	51	49	53	308	178	128	243
chr14	68136098	68136543	Intron	ENSMUST00000039135.6	34338	Dock5	Intron (ENSMUST00000039135.6/68813, intron 1 of 51)	0	0	unchanged	1	0	0	0	0.4909535311584233	0.6927270599061588	119	38	51	80	192	191	152
chr14	68148922	68149221	Intron	ENSMUST00000039135.6	21660	Dock5	Intron (ENSMUST00000039135.6/68813, intron 1 of 51)	0	0	unchanged	1	0	0	0	0.6968268322116744	0.4595473949540621	110	42	55	17	38	134	91
chr14	68170318	68171853	Promoter (<=1kb)	ENSMUST00000039135.6	0	Dock5	Promoter (<=1kb)	0	0	unchanged	1	0	0	1	0.937294110650478	-0.10610734970669417	702	436	553	1058	1088	1316	672
chr14	68178690	68178836	Intron	ENSMUST00000272943.1	5743	Gm41188	Intron (ENSMUST00000272942.1/105245797, intron 1 of 3)	0	0	unchanged	0	0	0	0	0.6988256944447694	-0.6219309450136531	10	30	51	1	2	126	84
chr14	68183922	68184239	Intron	ENSMUST00000272943.1	10975	Gm41188	Intron (ENSMUST00000272942.1/105245797, intron 1 of 3)	0	0	unchanged	0	0	0	0	0.9752011418134852	0.04849396506334592	71	66	67	58	74	158	137
chr14	68189048	68189482	Intron	ENSMUST00000272943.1	16101	Gm41188	Intron (ENSMUST00000272942.1/105245797, intron 3 of 3)	0	0	unchanged	0	0	0	0	0.4287285600725565	-0.8486071271398467	36	101	146	39	20	267	175
chr14	68230622	68231141	Intron	ENSMUST00000376018.1	43406	Gm41189	Intron (ENSMUST00000319196.1/ENSMUST00000319196.1, intron 2 of 2)	0	0	unchanged	0	0	0	0	0.8412165444895797	0.2473460576278529	216	140	124	107	156	317	243
chr14	68232959	68233270	Intron	ENSMUST00000376018.1	41277	Gm41189	Intron (ENSMUST00000319196.1/ENSMUST00000319196.1, intron 2 of 2)	0	0	unchanged	0	0	0	1	0.453086221087942	-0.7944235140776459	26	72	64	253	25	133	89
chr14	68234889	68235269	Intron	ENSMUST00000376018.1	39278	Gm41189	Intron (ENSMUST00000319196.1/ENSMUST00000319196.1, intron 2 of 2)	0	0	unchanged	0	0	0	0	0.06008166971156338	-1.7429410950596391	15	71	137	105	14	209	78
chr14	68256201	68256540	Distal Intergenic	ENSMUST00000376018.1	18007	Gm41189	Distal Intergenic	0	0	unchanged	0	0	0	0	0.3468353126711586	0.8841879022486255	60	29	36	82	125	86	130
chr14	68257850	68258308	Distal Intergenic	ENSMUST00000376018.1	16239	Gm41189	Distal Intergenic	0	0	unchanged	0	0	0	0	0.3626497860368245	-0.9774965003251188	24	89	101	239	67	254	137
chr14	68278012	68278661	Intron	ENSMUST00000376018.1	-3465	Gm41189	Intron (ENSMUST00000323849.1/102633226, intron 2 of 2)	0	0	unchanged	0	0	0	0	0.938697391465173	-0.11563974752745888	132	134	201	369	730	319	308
chr14	68288394	68288903	Promoter (<=1kb)	ENSMUST00000323852.1	0	Gm31107	Promoter (<=1kb)	0	0	unchanged	0	0	0	0	0.9984582896757624	-0.0029331948888506	98	96	116	230	226	237	218
chr14	68289008	68289328	Promoter (<=1kb)	ENSMUST00000323849.1	0	Gm31107	Promoter (<=1kb)	0	0	unchanged	0	0	0	1	0.8039838442625333	-0.33410513231747213	55	86	91	246	304	190	155
chr14	68291829	68292161	Promoter (2-3kb)	ENSMUST00000223853.3	-2661	Gm31107	Promoter (2-3kb)	0	0	unchanged	0	0	0	0	0.6931180836170429	0.5053224389927582	89	66	61	31	28	61	122
chr14	68303944	68304287	Intron	ENSMUST00000323848.1	12507	Gm31107	Intron (ENSMUST00000323848.1/102633226, intron 1 of 2)	0	0	unchanged	0	0	0	1	0.8842287494564998	-0.31912026372303864	7	36	46	96	9	108	105
chr14	68305277	68305715	Intron	ENSMUST00000323848.1	11079	Gm31107	Intron (ENSMUST00000323848.1/102633226, intron 1 of 2)	0	0	unchanged	0	0	0	0	0.8648142731659567	-0.22988524590447657	87	93	113	53	73	215	167
chr14	68316071	68316196	Promoter (<=1kb)	ENSMUST00000323848.1	598	Gm31107	Promoter (<=1kb)	0	0	unchanged	0	0	0	0	0.9654427832263922	-0.08498083960583261	19	25	35	38	29	56	62
chr14	68321059	68322863	Promoter (<=1kb)	ENSMUST00000022639.8	0	Nefl	Promoter (<=1kb)	0	0	unchanged	1	0	1	1	0.2193687714855374	-0.8574920901583686	560	767	781	510	481	1626	637
chr14	68360534	68362581	Promoter (<=1kb)	ENSMUST00000294188.1	0	A230070E04Rik	Promoter (<=1kb)	0	0	unchanged	0	0	0	1	0.753544648771814	-0.34051628139204804	1113	863	870	1838	2296	2317	919
chr14	68376988	68377316	Distal Intergenic	ENSMUST00000294187.1	14359	A230070E04Rik	Distal Intergenic	0	0	unchanged	0	0	0	1	0.6228225436216337	-0.5554224388762012	37	59	53	53	27	157	87
chr14	68384419	68384918	Distal Intergenic	ENSMUST00000294187.1	21790	A230070E04Rik	Distal Intergenic	0	0	unchanged	0	0	0	0	0.7121856071971582	0.3895428088724957	210	123	126	217	493	243	236
chr14	68388701	68389032	Distal Intergenic	ENSMUST00000294187.1	26072	A230070E04Rik	Distal Intergenic	0	0	unchanged	0	0	0	0	0.928349343403852	0.13256156568060012	83	58	63	63	98	133	107
chr14	68434825	68435321	Distal Intergenic	ENSMUST00000294187.1	72196	A230070E04Rik	Distal Intergenic	0	0	unchanged	0	0	0	0	0.35604783993043515	0.7926608962755437	110	47	66	121	203	128	177
chr14	68501680	68502385	Intron	ENSMUST00000294187.1	139051	A230070E04Rik	Intron (ENSMUST00000365193.1/ENSMUST00000365193.1, intron 1 of 2)	0	0	unchanged	0	0	0	0	0.5421936190577581	0.5864579330621533	321	143	118	8	12	309	233
chr14	68592808	68593443	Intron	ENSMUST00000268833.1	104452	Gm41190	Intron (ENSMUST00000365193.1/ENSMUST00000365193.1, intron 2 of 2)	0	0	unchanged	0	0	0	0	0.379008640831672	-0.7519090551646325	351	365	335	563	705	845	237
chr14	68598827	68599304	Distal Intergenic	ENSMUST00000268833.1	98591	Gm41190	Distal Intergenic	0	0	unchanged	0	0	0	0	0.8620098664572892	0.22413278604004808	222	143	146	28	74	273	233
chr14	68619124	68619403	Intron	ENSMUST00000268833.1	78492	Gm41190	Intron (ENSMUST00000268829.1/105245799, intron 2 of 2)	0	0	unchanged	0	0	0	0	0.9074645358007126	-0.20364166607548623	30	59	36	14	18	80	85
chr14	68682746	68683127	Intron	ENSMUST00000268833.1	14768	Gm41190	Intron (ENSMUST00000268829.1/105245799, intron 1 of 2)	0	0	unchanged	0	0	0	0	0.19507088943066564	-1.503905544256388	6	67	78	27	10	187	80
chr14	68685140	68685264	Intron	ENSMUST00000268833.1	12631	Gm41190	Intron (ENSMUST00000268829.1/105245799, intron 1 of 2)	0	0	unchanged	0	0	0	0	0.640928448550372	-0.6512974996317863	12	24	25	9	14	64	38
chr14	68688879	68689160	Intron	ENSMUST00000268833.1	8735	Gm41190	Intron (ENSMUST00000268829.1/105245799, intron 1 of 2)	0	0	unchanged	0	0	0	1	0.16115124695535957	-1.325987523107422	14	46	44	17	6	100	40
chr14	68699796	68700079	Promoter (<=1kb)	ENSMUST00000268830.1	-451	Gm41190	Promoter (<=1kb)	0	0	unchanged	0	0	0	0	0.832773292232254	0.2895712221456185	72	52	41	15	17	130	108
chr14	68714242	68714525	Intron	ENSMUST00000268830.1	-14897	Gm41190	Intron (ENSMUST00000268591.1/102633392, intron 1 of 2)	0	0	unchanged	0	0	0	0	0.05412392349165072	1.919656291794846	31	7	14	37	59	27	96
chr14	68714637	68715135	Intron	ENSMUST00000268830.1	-15292	Gm41190	Intron (ENSMUST00000268591.1/102633392, intron 1 of 2)	0	1	closed	0	0	0	0	0.00589580244670776	2.2412051229210332	66	17	12	83	101	51	185
chr14	68746518	68747366	Promoter (<=1kb)	ENSMUST00000128069.2	54	Adam7	Promoter (<=1kb)	0	0	unchanged	0	0	0	0	0.7130018565757438	0.5515831297170622	45	28	35	272	639	185	175
chr14	68747502	68747818	Promoter (<=1kb)	ENSMUST00000128069.2	-82	Adam7	Promoter (<=1kb)	0	0	unchanged	0	0	0	0	0.8655477484234233	-0.31579981459788864	15	47	44	157	191	76	90
chr14	68794623	68794732	Intron	ENSMUST00000269027.1	17167	Gm41191	Intron (ENSMUST00000268589.1/102633392, intron 3 of 4)	0	0	unchanged	0	0	0	0	0.288068182988309	-1.3838369248922529	3	23	24	10	3	52	25
chr14	68930939	68931345	Distal Intergenic	ENSMUST00000224039.2	-37648	Adam28	Distal Intergenic	0	0	unchanged	0	0	0	0	0.7257093232816949	-0.40827601718952966	74	78	99	98	96	271	148
chr14	68973254	68973585	Intron	ENSMUST00000261636.1	-29441	Gm31281	Intron (ENSMUST00000261832.1/ENSMUST00000261832.1, intron 2 of 2)	0	0	unchanged	0	0	0	0	0.8256417920764806	0.2924389246876722	79	67	55	40	66	137	142
chr14	68975472	68975794	Intron	ENSMUST00000261636.1	-27232	Gm31281	Intron (ENSMUST00000261646.1/ENSMUST00000261646.1, intron 1 of 1)	0	0	unchanged	0	0	0	0	0.5397791558364442	0.7801197711793352	28	16	22	53	77	77	100
chr14	69160446	69160967	Intron	ENSMUST00000261647.1	89339	Gm31281	Intron (ENSMUST00000265682.1/ENSMUST00000265682.1, intron 1 of 1)	0	0	unchanged	0	0	0	0	0.6396168382387326	-0.459286349281853	111	123	140	391	927	315	175
chr14	69172359	69172645	Exon	ENSMUST00000329022.1	92913	Gm41192	Exon (ENSMUST00000265828.1/ENSMUST00000265828.1, exon 2 of 2)	0	0	unchanged	0	0	0	0	0.8698217092506757	-0.250329714922832	52	69	57	8	15	89	84
chr14	69178760	69179008	Distal Intergenic	ENSMUST00000329022.1	86550	Gm41192	Distal Intergenic	0	0	unchanged	0	0	0	0	0.8537555057159391	0.29611434840375145	47	34	35	31	61	149	121
chr14	69192363	69192970	Distal Intergenic	ENSMUST00000329022.1	72588	Gm41192	Distal Intergenic	0	0	unchanged	0	0	0	0	0.45957450070195327	0.8467157632965739	145	28	38	103	229	236	146
chr14	69204249	69204566	Distal Intergenic	ENSMUST00000329022.1	60992	Gm41192	Distal Intergenic	0	0	unchanged	0	0	0	0	0.8179407077058148	0.3278252020528288	50	37	41	88	138	118	114
chr14	69218574	69219264	Distal Intergenic	ENSMUST00000329022.1	46294	Gm41192	Distal Intergenic	0	0	unchanged	0	0	0	0	0.4664820461826608	-0.6476941564133583	342	321	373	541	997	689	248
chr14	69261603	69261943	Exon	ENSMUST00000329022.1	3615	Gm41192	Exon (ENSMUST00000224911.2/105245801, exon 2 of 3)	0	0	unchanged	0	0	0	0	0.3855315327339728	0.8010545129974385	91	52	37	142	148	138	169
chr14	69266375	69267785	Promoter (<=1kb)	ENSMUST00000224911.2	0	Gm41192	Promoter (<=1kb)	0	0	unchanged	0	0	0	0	0.8939263288689212	-0.16904097594028022	584	509	485	561	866	1000	635
chr14	69289643	69290443	Distal Intergenic	ENSMUST00000329019.1	-22081	Gm41192	Distal Intergenic	0	0	unchanged	0	0	0	1	0.8782107084389144	-0.2291072990539725	58	88	87	612	240	172	159
chr14	69294797	69295208	Distal Intergenic	ENSMUST00000329019.1	-27235	Gm41192	Distal Intergenic	0	0	unchanged	0	0	0	0	0.5250661156047466	0.5905906352218272	135	82	83	16	7	144	200
chr14	69378457	69378926	Distal Intergenic	ENSMUST00000370796.1	30321	1700092C10Rik	Distal Intergenic	0	0	unchanged	0	0	0	1	0.7130698775282558	0.42609994790797745	121	58	67	43	48	238	181
chr14	69382721	69383033	Distal Intergenic	ENSMUST00000370796.1	26214	1700092C10Rik	Distal Intergenic	0	0	unchanged	0	0	0	0	0.7072242972567632	0.40011500445358505	136	85	82	78	73	207	196
chr14	69383934	69384251	Distal Intergenic	ENSMUST00000370796.1	24996	1700092C10Rik	Distal Intergenic	0	0	unchanged	0	0	0	0	0.8150672132887256	0.2860473734474211	142	113	115	78	82	222	250
chr14	69384373	69384646	Distal Intergenic	ENSMUST00000370796.1	24601	1700092C10Rik	Distal Intergenic	0	0	unchanged	0	0	0	0	0.23284007222108208	1.1270417453604638	72	18	21	16	47	65	69
chr14	69409159	69409388	Promoter (<=1kb)	ENSMUST00000062437.10	0	Nkx2-6	Promoter (<=1kb)	0	0	unchanged	0	0	0	0	0.9637724329215552	0.08727995314690284	25	39	46	43	24	93	114
chr14	69411919	69412820	Promoter (<=1kb)	ENSMUST00000370778.1	0	1700092C10Rik	Promoter (<=1kb)	0	0	unchanged	0	0	0	0	0.7631922121216876	-0.3318261947098534	252	289	356	240	248	629	474
chr14	69427833	69428558	Promoter (<=1kb)	ENSMUST00000022646.9	0	Nkx3-1	Promoter (<=1kb)	0	0	unchanged	0	0	0	0	0.7929127076055175	0.3163216613851238	962	470	453	197	293	1094	652
chr14	69453635	69454049	Intron	ENSMUST00000360925.1	24950	Gm37762	Intron (ENSMUST00000360922.1/105245802, intron 2 of 2)	0	0	unchanged	0	0	0	0	0.7355258783461441	0.4661524705976937	54	22	43	60	107	130	115
chr14	69473378	69473789	Intron	ENSMUST00000360925.1	5210	Gm37762	Intron (ENSMUST00000360922.1/105245802, intron 1 of 2)	0	0	unchanged	0	0	0	1	0.8122147051085881	0.31315330514076123	83	80	72	21	32	150	189
chr14	69475670	69476010	Promoter (2-3kb)	ENSMUST00000360925.1	2989	Gm37762	Promoter (2-3kb)	0	0	unchanged	0	0	0	0	0.6811527494184779	0.4244136086224288	168	113	93	112	138	213	222
chr14	69478303	69478404	Promoter (<=1kb)	ENSMUST00000360925.1	595	Gm37762	Promoter (<=1kb)	0	0	unchanged	0	0	0	0	0.128831889293312	1.5188948222707084	64	8	16	11	10	44	54
chr14	69478989	69479341	Promoter (<=1kb)	ENSMUST00000360922.1	0	Gm37762	Promoter (<=1kb)	0	0	unchanged	0	0	0	1	0.727847903183437	0.3865127544957457	172	91	101	152	143	193	171
chr14	69492960	69493821	Promoter (2-3kb)	ENSMUST00000183398.2	-2774	Gm27222	Promoter (2-3kb)	0	0	unchanged	0	0	0	0	0.3438249024228894	0.9280366881308184	1160	258	273	128	158	999	488
chr14	69497389	69497762	Promoter (<=1kb)	ENSMUST00000183398.2	794	Gm27222	Promoter (<=1kb)	0	0	unchanged	0	0	0	0	0.972100228199899	-0.05385435306062873	280	150	189	78	71	456	201
chr14	69500090	69500547	Intron	ENSMUST00000183398.2	3495	Gm27222	Intron (ENSMUST00000037064.5/67712, intron 1 of 3)	0	0	unchanged	0	0	0	1	0.25408817792917177	1.276724879028149	2322	333	313	152	236	1608	507
chr14	69501703	69502022	Exon	ENSMUST00000183398.2	5108	Gm27222	Exon (ENSMUST00000363006.1/ENSMUST00000363006.1, exon 1 of 2)	0	0	unchanged	0	0	0	0	0.2528302002061386	1.0782593914906575	810	191	166	68	88	548	316
chr14	69504513	69505532	Intron	ENSMUST00000183398.2	7918	Gm27222	Intron (ENSMUST00000037064.5/67712, intron 1 of 3)	1	0	open	0	0	0	1	0.00101188082786229	-1.8403731293010548	276	715	871	1566	255	2165	415
chr14	69521595	69522986	Promoter (<=1kb)	ENSMUST00000361595.1	0	Gm31748	Promoter (<=1kb)	0	0	unchanged	0	0	0	0	0.7400947684874798	0.49338416752621256	8317	2221	2457	4611	6073	8746	2100
chr14	69542217	69542585	Promoter (<=1kb)	ENSMUST00000361587.1	0	Gm41197	Promoter (<=1kb)	0	0	unchanged	0	0	0	0	0.5912884070836365	-0.7268756022120055	18	87	83	5	16	199	148
chr14	69552535	69552801	Promoter (<=1kb)	ENSMUST00000361208.1	0	Synb	Promoter (<=1kb)	0	0	unchanged	0	0	0	0	0.8971856865254204	0.24425861293578688	24	26	40	16	9	109	117
chr14	69558884	69559767	Promoter (<=1kb)	ENSMUST00000361177.1	0	Synb	Promoter (<=1kb)	0	0	unchanged	0	0	0	1	0.8080924720323792	0.39210054627426577	2525	810	763	401	142	2730	643
chr14	69563257	69563587	Intron	ENSMUST00000361183.1	-3741	Synb	Intron (ENSMUST00000361173.1/100504477, intron 2 of 4)	0	0	unchanged	0	0	0	0	0.8495478938949049	0.2622556240281261	303	124	144	202	193	447	212
chr14	69566602	69566855	Exon	ENSMUST00000361183.1	-7086	Synb	Exon (ENSMUST00000361182.1/ENSMUST00000361182.1, exon 1 of 4)	0	0	unchanged	0	0	0	0	0.4657114362564721	0.883824747344469	28	18	28	79	111	75	124
chr14	69574206	69575219	Promoter (<=1kb)	ENSMUST00000361173.1	0	Gm16677	Promoter (<=1kb)	0	0	unchanged	0	0	0	0	0.7802154588924458	0.389558840568785	2448	771	797	1373	1820	3354	1122
chr14	69595064	69595402	Intron	ENSMUST00000184234.2	-4606	Entpd4	Intron (ENSMUST00000184973.8/67464, intron 8 of 12)	0	1	closed	0	0	0	0	0.02997184863192675	1.531791240758872	267	77	51	17	28	145	260
chr14	69605072	69605522	Intron	ENSMUST00000184234.2	5064	Entpd4	Intron (ENSMUST00000183917.8/100862085, intron 2 of 2)	0	0	unchanged	0	0	0	0	0.1551749571637911	1.176115330289727	480	125	117	24	46	266	258
chr14	69605771	69606012	Intron	ENSMUST00000184234.2	5763	Entpd4	Intron (ENSMUST00000183917.8/100862085, intron 2 of 2)	0	0	unchanged	0	0	0	0	0.8147387907714888	0.35216118947500963	95	33	41	15	25	129	59
chr14	69613546	69613842	Intron	ENSMUST00000184234.2	13538	Entpd4	Intron (ENSMUST00000183917.8/100862085, intron 1 of 2)	0	0	unchanged	0	0	0	0	0.2964846002761598	0.9564833204010924	163	53	41	31	26	128	107
chr14	69617246	69618080	Intron	ENSMUST00000111062.4	-10223	Gm21451	Intron (ENSMUST00000183917.8/100862085, intron 1 of 2)	0	0	unchanged	0	0	0	0	0.626571977678166	-0.46386604862552894	334	264	332	1084	481	875	340
chr14	69620269	69620582	Intron	ENSMUST00000111062.4	-7721	Gm21451	Intron (ENSMUST00000183917.8/100862085, intron 1 of 2)	0	0	unchanged	0	0	0	0	0.8254444656170887	0.2723803812948577	141	83	107	53	45	239	206
chr14	69627934	69629169	Promoter (<=1kb)	ENSMUST00000111062.4	0	Gm21451	Promoter (<=1kb)	0	0	unchanged	0	0	0	1	0.8031603540333729	-0.3007501692166794	1046	795	738	2524	2112	1899	733
chr14	69649578	69649727	Intron	ENSMUST00000184039.2	14199	Gm16867	Intron (ENSMUST00000111062.4/100862072, intron 1 of 13)	0	0	unchanged	0	0	0	1	0.8051621912750924	0.3755309506188456	30	27	27	117	27	54	71
chr14	69654906	69655304	Intron	ENSMUST00000184039.2	8622	Gm16867	Intron (ENSMUST00000111062.4/100862072, intron 2 of 13)	0	0	unchanged	0	0	0	0	0.7082871174696266	0.4734091576030939	89	35	35	20	18	153	94
chr14	69658512	69658844	Intron	ENSMUST00000184039.2	5082	Gm16867	Intron (ENSMUST00000111062.4/100862072, intron 2 of 13)	0	0	unchanged	0	0	0	0	0.5851122200282929	0.6434191834693325	80	20	59	24	40	125	124
chr14	69677981	69678846	Intron	ENSMUST00000184039.2	-14055	Gm16867	Intron (ENSMUST00000111062.4/100862072, intron 3 of 13)	0	0	unchanged	0	0	0	0	0.944872074136837	0.09817215147267506	578	321	310	372	267	917	454
chr14	69679979	69681102	Exon	ENSMUST00000184039.2	-16053	Gm16867	Exon (ENSMUST00000111062.4/100862072, exon 4 of 14)	0	0	unchanged	0	0	0	1	0.9522347637356964	0.09059706265660548	907	467	498	1005	1424	1190	542
chr14	69685520	69686009	Intron	ENSMUST00000184039.2	-21594	Gm16867	Intron (ENSMUST00000111062.4/100862072, intron 5 of 13)	0	0	unchanged	0	0	0	0	0.1488619302347192	1.1558856600518397	522	107	132	126	199	459	389
chr14	69692137	69692405	Intron	ENSMUST00000362524.1	27997	Gm16867	Intron (ENSMUST00000111062.4/100862072, intron 6 of 13)	0	0	unchanged	0	0	0	0	0.25389737263084367	1.1802858835931862	34	16	21	45	61	31	80
chr14	69696066	69696480	Intron	ENSMUST00000362524.1	23922	Gm16867	Intron (ENSMUST00000111062.4/100862072, intron 8 of 13)	0	0	unchanged	0	0	0	0	0.10164772733824606	1.2863882302459102	201	67	39	32	35	177	232
chr14	69701928	69702314	3' UTR	ENSMUST00000362524.1	18088	Gm16867	3' UTR	0	0	unchanged	0	0	0	0	0.5392685270441925	0.6472641213896363	263	96	87	40	61	224	138
chr14	69705009	69705632	Intron	ENSMUST00000362524.1	14770	Gm16867	Intron (ENSMUST00000111062.4/100862072, intron 10 of 13)	0	0	unchanged	0	0	0	0	0.21871782143597168	0.948741965428228	183	68	72	229	432	218	261
chr14	69707582	69708082	Intron	ENSMUST00000362524.1	12320	Gm16867	Intron (ENSMUST00000111062.4/100862072, intron 10 of 13)	0	0	unchanged	0	0	0	0	0.4622764121803235	0.7049258428785753	421	155	117	256	364	421	265
chr14	69711212	69712073	Intron	ENSMUST00000362524.1	8329	Gm16867	Intron (ENSMUST00000111062.4/100862072, intron 12 of 13)	0	0	unchanged	0	0	0	0	0.24375387468884224	1.0931581789820584	1216	269	225	109	168	940	516
chr14	69715620	69716006	Intron	ENSMUST00000362524.1	4396	Gm16867	Intron (ENSMUST00000111062.4/100862072, intron 13 of 13)	0	0	unchanged	0	0	0	0	0.8887169902614055	-0.19896197575393865	265	157	184	76	69	505	189
chr14	69718353	69718802	Promoter (1-2kb)	ENSMUST00000362524.1	1600	Gm16867	Promoter (1-2kb)	0	0	unchanged	0	0	0	1	0.22896664582338233	1.295507493264525	2336	339	335	145	246	1559	554
chr14	69719949	69720269	Promoter (<=1kb)	ENSMUST00000362524.1	133	Gm16867	Promoter (<=1kb)	0	0	unchanged	0	0	0	0	0.261312319539449	1.063551198811287	784	160	196	81	84	517	299
chr14	69722742	69723766	Promoter (2-3kb)	ENSMUST00000362523.1	-2332	Gm16867	Promoter (2-3kb)	1	0	open	0	0	0	1	0.00291069992862341	-1.741267593322971	266	614	775	1646	235	2094	408
chr14	69739850	69741236	Promoter (<=1kb)	ENSMUST00000183917.8	0	Gm16867	Promoter (<=1kb)	0	0	unchanged	0	0	0	0	0.7314348804552332	0.5071500329197939	8362	2223	2459	4530	6104	8593	2069
chr14	69760428	69760835	Promoter (<=1kb)	ENSMUST00000361795.1	0	Gm41194	Promoter (<=1kb)	0	0	unchanged	0	0	0	0	0.5717955827716464	-0.6935850281893992	25	69	82	7	18	208	132
chr14	69770947	69771051	Promoter (<=1kb)	ENSMUST00000361413.1	-151	Gm27174	Promoter (<=1kb)	0	0	unchanged	0	0	0	0	0.33121556069751446	1.2109904421146886	21	8	18	11	9	53	99
chr14	69777134	69778027	Promoter (<=1kb)	ENSMUST00000361383.1	0	Gm27174	Promoter (<=1kb)	0	0	unchanged	0	0	0	1	0.8009355572734246	0.40742002079173545	2547	773	776	394	136	2726	616
chr14	69780173	69780481	Promoter (2-3kb)	ENSMUST00000361388.1	-2407	Gm27174	Promoter (2-3kb)	0	0	unchanged	0	0	0	0	0.5379819892336971	0.6779222670103487	101	49	28	132	117	173	139
chr14	69781512	69781837	Intron	ENSMUST00000361388.1	-3746	Gm27174	Intron (ENSMUST00000361381.1/115488278, intron 2 of 3)	0	0	unchanged	0	0	0	0	0.7287110020031248	0.4083881779033004	324	142	123	207	231	410	223
chr14	69784850	69785105	Exon	ENSMUST00000361388.1	-7084	Gm27174	Exon (ENSMUST00000184493.3/115488278, exon 3 of 3)	0	0	unchanged	0	0	0	0	0.6947723058829014	0.5966568960830945	21	29	18	88	111	73	105
chr14	69792465	69793449	Promoter (<=1kb)	ENSMUST00000185072.8	0	Entpd4b	Promoter (<=1kb)	0	0	unchanged	0	0	0	0	0.7735615903121076	0.3958870861069843	2479	805	818	1388	1911	3217	1095
chr14	69813311	69813640	Intron	ENSMUST00000184506.2	-4618	Entpd4b	Intron (ENSMUST00000185072.8/100862375, intron 8 of 12)	0	1	closed	0	0	0	0	0.02769370462552617	1.6887284636897768	274	44	40	15	32	186	230
chr14	69818682	69819024	Promoter (<=1kb)	ENSMUST00000184506.2	424	Entpd4b	Promoter (<=1kb)	0	0	unchanged	0	0	0	0	0.976539061037947	0.05034540705086769	49	54	64	34	17	146	143
chr14	69823322	69823766	Intron	ENSMUST00000184506.2	5064	Entpd4b	Intron (ENSMUST00000183339.8/102636146, intron 2 of 2)	0	0	unchanged	0	0	0	0	0.17367564756101694	1.1835299662316408	481	111	101	27	48	305	229
chr14	69824011	69824119	Intron	ENSMUST00000184506.2	5753	Entpd4b	Intron (ENSMUST00000183339.8/102636146, intron 2 of 2)	0	0	unchanged	0	0	0	0	0.4089023072743293	0.9071862304894324	81	22	25	15	7	59	44
chr14	69835671	69836330	Intron	ENSMUST00000022660.14	-10187	Loxl2	Intron (ENSMUST00000183339.8/102636146, intron 1 of 2)	0	0	unchanged	1	0	0	0	0.8963102286645592	-0.17995441485166583	314	194	226	910	395	744	310
chr14	69838519	69838835	Intron	ENSMUST00000022660.14	-7682	Loxl2	Intron (ENSMUST00000183339.8/102636146, intron 1 of 2)	0	0	unchanged	1	0	0	0	0.8091351579315974	0.2901258635443289	172	94	112	53	52	235	189
chr14	69846147	69847125	Promoter (<=1kb)	ENSMUST00000022660.14	0	Loxl2	Promoter (<=1kb)	0	0	unchanged	1	0	0	1	0.7349280023899454	-0.4111005669654774	836	523	678	2292	1857	1510	432
chr14	69867734	69868042	Intron	ENSMUST00000267925.1	9648	Gm27177	Intron (ENSMUST00000022660.14/94352, intron 1 of 13)	0	0	unchanged	0	0	0	1	0.915665345693286	0.17363217544855236	42	44	31	134	24	86	85
chr14	69873189	69873598	Intron	ENSMUST00000267925.1	4092	Gm27177	Intron (ENSMUST00000022660.14/94352, intron 2 of 13)	0	0	unchanged	0	0	0	0	0.4683758313658073	0.7645406700853701	100	26	36	17	19	144	104
chr14	69876907	69877118	Promoter (<=1kb)	ENSMUST00000267925.1	572	Gm27177	Promoter (<=1kb)	0	0	unchanged	0	0	0	0	0.7602414379423716	0.43819999466817056	40	20	36	4	32	96	94
chr14	69896281	69897123	Intron	ENSMUST00000184491.2	-14080	Gm27177	Intron (ENSMUST00000022660.14/94352, intron 3 of 13)	0	0	unchanged	0	0	0	0	0.909245346422424	0.15848273316277384	616	299	337	360	259	906	454
chr14	69898254	69899317	Exon	ENSMUST00000184491.2	-16053	Gm27177	Exon (ENSMUST00000022660.14/94352, exon 4 of 14)	0	0	unchanged	0	0	0	1	0.9235250089930134	0.14456456736774792	927	448	470	1009	1367	1150	503
chr14	69903795	69904296	Intron	ENSMUST00000184491.2	-21594	Gm27177	Intron (ENSMUST00000022660.14/94352, intron 5 of 13)	0	0	unchanged	0	0	0	0	0.10723427798697312	1.218071738248099	527	127	119	135	202	414	400
chr14	69914357	69914755	Intron	ENSMUST00000184438.3	-14942	Mir6950	Intron (ENSMUST00000022660.14/94352, intron 8 of 13)	0	0	unchanged	0	0	0	0	0.06025889622060907	1.4749206328715547	246	57	38	28	30	189	224
chr14	69920203	69920587	Exon	ENSMUST00000184438.3	-9110	Mir6950	Exon (ENSMUST00000183514.2/ENSMUST00000183514.2, exon 1 of 1)	0	0	unchanged	0	0	0	0	0.33162072554350513	0.8564013407600272	268	94	86	43	55	193	174
chr14	69923284	69923674	Intron	ENSMUST00000184438.3	-6023	Mir6950	Intron (ENSMUST00000022660.14/94352, intron 10 of 13)	0	0	unchanged	0	0	0	0	0.17332006797014188	1.104758582399702	129	36	45	187	331	143	172
chr14	69925856	69926345	Intron	ENSMUST00000184438.3	-3352	Mir6950	Intron (ENSMUST00000022660.14/94352, intron 10 of 13)	0	0	unchanged	0	0	0	0	0.40577863784446394	0.7524696048506095	411	133	124	282	345	425	280
chr14	69929676	69930279	Promoter (<=1kb)	ENSMUST00000184438.3	0	Mir6950	Promoter (<=1kb)	1	0	open	0	0	0	1	0.03672978411287876	-1.3439729001803706	196	413	448	617	239	769	262
chr14	69930998	69931106	Promoter (1-2kb)	ENSMUST00000184438.3	1301	Mir6950	Promoter (1-2kb)	0	0	unchanged	0	0	0	0	0.9954316072998568	0.01096332654040517	52	26	47	4	24	94	58
chr14	69934573	69934799	Promoter (2-3kb)	ENSMUST00000138326.2	2671	R3hcc1	Promoter (2-3kb)	0	0	unchanged	1	0	0	0	0.814639437382357	0.3137590019832496	77	66	45	54	67	139	135
chr14	69936516	69936911	Promoter (<=1kb)	ENSMUST00000138326.2	559	R3hcc1	Promoter (<=1kb)	0	0	unchanged	1	0	0	0	0.9413739028010492	0.15013878616654092	22	53	58	29	14	121	172
chr14	69944289	69945235	Promoter (<=1kb)	ENSMUST00000118374.8	0	R3hcc1	Promoter (<=1kb)	0	0	unchanged	1	0	0	1	0.9703783335490704	-0.05630563813432963	1262	765	761	922	1102	1797	781
chr14	69969427	69970570	Promoter (<=1kb)	ENSMUST00000036381.10	0	Chmp7	Promoter (<=1kb)	0	0	unchanged	1	0	0	0	0.8447370063263151	0.311344902880331	4783	1640	1745	2552	3234	5514	1561
chr14	70001012	70001368	Intron	ENSMUST00000022663.7	-3553	Tnfrsf10b	Intron (ENSMUST00000328319.1/75016, intron 2 of 2)	0	0	unchanged	0	0	0	0	0.7490346305912781	-0.4963021303255996	18	50	68	24	17	134	114
chr14	70004802	70005647	Promoter (<=1kb)	ENSMUST00000022663.7	0	Tnfrsf10b	Promoter (<=1kb)	0	0	unchanged	0	0	0	0	0.8275177617795267	-0.28913191718997594	85	108	135	105	94	271	214
chr14	70011758	70012391	Promoter (2-3kb)	ENSMUST00000224235.2	-2527	Tnfrsf10b	Promoter (2-3kb)	0	0	unchanged	0	0	0	0	0.3884918105808147	0.7070990261142728	266	122	107	138	73	264	270
chr14	70038588	70038691	Promoter (<=1kb)	ENSMUST00000224535.2	-317	Rhobtb2	Promoter (<=1kb)	0	0	unchanged	0	0	0	0	0.5723822325174218	-0.5567096042382877	74	74	80	39	31	192	81
chr14	70041397	70041746	Promoter (<=1kb)	ENSMUST00000225088.2	928	Rhobtb2	Promoter (<=1kb)	0	0	unchanged	0	0	0	0	0.9906687581918174	-0.02245272122908049	577	254	300	197	334	770	200
chr14	70042294	70043369	Promoter (<=1kb)	ENSMUST00000022665.4	0	Rhobtb2	Promoter (<=1kb)	0	0	unchanged	0	0	0	0	0.8760502308559306	0.24604452468203836	3500	1478	1450	1753	2524	3729	1315
chr14	70050412	70050710	Promoter (<=1kb)	ENSMUST00000315396.1	509	Rhobtb2	Promoter (<=1kb)	0	0	unchanged	0	0	0	1	0.8311238926712338	-0.33262764066597733	31	43	64	318	37	79	82
chr14	70051030	70051507	Promoter (<=1kb)	ENSMUST00000315396.1	0	Rhobtb2	Promoter (<=1kb)	0	0	unchanged	0	0	0	0	0.3751483426250935	0.9449121947761636	457	98	92	85	115	402	171
chr14	70059194	70059637	Promoter (2-3kb)	ENSMUST00000315378.1	2666	Rhobtb2	Promoter (2-3kb)	0	0	unchanged	0	0	0	0	0.32131684478207506	0.86720680913242	102	48	50	52	135	160	205
chr14	70059765	70059874	Promoter (2-3kb)	ENSMUST00000315378.1	2429	Rhobtb2	Promoter (2-3kb)	0	0	unchanged	0	0	0	0	0.5576318841050201	0.6789087221811422	56	18	29	19	24	57	53
chr14	70060663	70061399	Promoter (<=1kb)	ENSMUST00000315378.1	904	Rhobtb2	Promoter (<=1kb)	0	0	unchanged	0	0	0	1	0.634947698150289	-0.4574950494869891	420	350	424	907	1197	850	364
chr14	70068048	70068792	Promoter (2-3kb)	ENSMUST00000315364.1	-2633	Rhobtb2	Promoter (2-3kb)	0	0	unchanged	0	0	0	0	0.411062073497838	-0.6724206191301936	144	199	238	283	313	511	267
chr14	70073902	70074208	Exon	ENSMUST00000022678.5	-3661	Pebp4	Exon (ENSMUST00000315178.1/ENSMUST00000315178.1, exon 2 of 2)	0	0	unchanged	0	0	0	0	0.09812088041887763	1.3321124459434055	140	28	40	7	8	96	121
chr14	70075563	70075978	Promoter (1-2kb)	ENSMUST00000022678.5	-1891	Pebp4	Promoter (1-2kb)	0	0	unchanged	0	0	0	0	0.4989627295413443	0.6676658551534339	113	42	72	43	55	196	201
chr14	70090149	70090752	Intron	ENSMUST00000022678.5	12280	Pebp4	Intron (ENSMUST00000022678.5/73523, intron 3 of 6)	0	0	unchanged	0	0	0	1	0.9564548174229284	0.07544431194269574	336	210	230	391	447	511	327
chr14	70098728	70099428	Intron	ENSMUST00000022678.5	20859	Pebp4	Intron (ENSMUST00000022678.5/73523, intron 3 of 6)	0	0	unchanged	0	0	0	0	0.9932404182113512	0.01409275927001537	780	411	450	625	800	1036	429
chr14	70099971	70100272	Intron	ENSMUST00000022678.5	22102	Pebp4	Intron (ENSMUST00000022678.5/73523, intron 3 of 6)	0	0	unchanged	0	0	0	0	0.5837301392480397	0.5463612081990893	116	51	77	108	147	179	179
chr14	70138096	70138320	Intron	ENSMUST00000022678.5	60227	Pebp4	Intron (ENSMUST00000022678.5/73523, intron 3 of 6)	0	0	unchanged	0	0	0	0	0.10780415480503526	2.0323370727618477	17	8	2	36	28	21	67
chr14	70139419	70139709	Intron	ENSMUST00000022678.5	61550	Pebp4	Intron (ENSMUST00000022678.5/73523, intron 3 of 6)	0	0	unchanged	0	0	0	0	0.5471904057123519	0.5943777600151409	86	57	56	37	23	108	153
chr14	70146784	70147276	Intron	ENSMUST00000022678.5	68915	Pebp4	Intron (ENSMUST00000022678.5/73523, intron 3 of 6)	0	0	unchanged	0	0	0	0	0.9931207382612568	-0.0135808382979852	266	195	152	114	186	420	230
chr14	70148887	70149515	Intron	ENSMUST00000022678.5	71018	Pebp4	Intron (ENSMUST00000022678.5/73523, intron 3 of 6)	1	0	open	0	0	0	1	0.02815379148443218	-1.514480817083332	99	279	359	147	77	791	249
chr14	70149722	70150021	Intron	ENSMUST00000022678.5	71853	Pebp4	Intron (ENSMUST00000022678.5/73523, intron 3 of 6)	0	0	unchanged	0	0	0	0	0.6775794286253365	-0.4745018275237062	60	90	117	44	38	197	153
chr14	70150202	70150433	Intron	ENSMUST00000022678.5	72333	Pebp4	Intron (ENSMUST00000022678.5/73523, intron 3 of 6)	0	0	unchanged	0	0	0	0	0.34345716524116243	0.8675006828770788	67	32	31	126	193	84	113
chr14	70171343	70171623	Intron	ENSMUST00000345438.1	61119	Gm41198	Intron (ENSMUST00000022678.5/73523, intron 3 of 6)	0	0	unchanged	0	0	0	0	0.2026877787262357	1.133658525342881	66	40	31	50	84	79	169
chr14	70171912	70172310	Intron	ENSMUST00000345438.1	60432	Gm41198	Intron (ENSMUST00000022678.5/73523, intron 3 of 6)	0	0	unchanged	0	0	0	0	0.7318852163165712	0.4343489154896883	66	56	61	49	62	84	141
chr14	70202444	70203533	Intron	ENSMUST00000345438.1	29209	Gm41198	Intron (ENSMUST00000022678.5/73523, intron 4 of 6)	0	0	unchanged	0	0	0	1	0.2859343094372321	1.1259402916361454	5451	1026	929	196	314	3800	1444
chr14	70213859	70214184	Intron	ENSMUST00000345438.1	18558	Gm41198	Intron (ENSMUST00000022678.5/73523, intron 4 of 6)	0	0	unchanged	0	0	0	1	0.9871472091214396	-0.02858252702316355	49	56	67	4	9	125	127
chr14	70214496	70215162	Intron	ENSMUST00000345438.1	17580	Gm41198	Intron (ENSMUST00000022678.5/73523, intron 4 of 6)	0	0	unchanged	0	0	0	0	0.08543303563789004	1.2792552904449233	841	190	179	42	88	620	601
chr14	70223029	70223398	Intron	ENSMUST00000345438.1	9344	Gm41198	Intron (ENSMUST00000022678.5/73523, intron 4 of 6)	0	0	unchanged	0	0	0	0	0.6562209254767553	-0.5247337624371371	70	148	129	26	22	174	179
chr14	70226838	70227265	Intron	ENSMUST00000345438.1	5477	Gm41198	Intron (ENSMUST00000022678.5/73523, intron 4 of 6)	0	0	unchanged	0	0	0	1	0.3630795197440057	-0.9064360014482904	40	129	130	200	92	199	151
chr14	70232249	70232891	Promoter (<=1kb)	ENSMUST00000345438.1	0	Gm41198	Promoter (<=1kb)	1	0	open	0	0	0	1	0.0075194350837049	-1.6813644936058003	94	285	335	331	80	691	193
chr14	70239177	70239606	Intron	ENSMUST00000345438.1	-6435	Gm41198	Intron (ENSMUST00000022678.5/73523, intron 4 of 6)	0	0	unchanged	0	0	0	0	0.8182795656646882	-0.30855766552916036	78	94	117	100	123	151	143
chr14	70246502	70247363	Intron	ENSMUST00000345438.1	-13760	Gm41198	Intron (ENSMUST00000022678.5/73523, intron 4 of 6)	0	0	unchanged	0	0	0	1	0.6277531383417604	-0.452402413854217	306	265	313	526	165	760	329
chr14	70257816	70257922	Intron	ENSMUST00000345438.1	-25074	Gm41198	Intron (ENSMUST00000022678.5/73523, intron 4 of 6)	0	0	unchanged	0	0	0	0	0.2924140497111473	-1.0447355792043438	33	44	33	11	12	131	29
chr14	70258502	70259287	Intron	ENSMUST00000345438.1	-25760	Gm41198	Intron (ENSMUST00000022678.5/73523, intron 4 of 6)	0	0	unchanged	0	0	0	0	0.5753817464430229	0.6371629641382522	1622	501	491	248	261	1393	592
chr14	70260716	70260976	Intron	ENSMUST00000345438.1	-27974	Gm41198	Intron (ENSMUST00000022678.5/73523, intron 4 of 6)	0	0	unchanged	0	0	0	0	0.8269862827485144	0.2853488590572578	158	89	72	17	25	258	161
chr14	70269517	70269637	Intron	ENSMUST00000345140.1	25031	Gm33524	Intron (ENSMUST00000022678.5/73523, intron 4 of 6)	0	0	unchanged	0	0	0	1	0.5138093417105348	0.7164478860654425	62	18	33	6	9	71	67
chr14	70270572	70270920	Intron	ENSMUST00000345140.1	23748	Gm33524	Intron (ENSMUST00000022678.5/73523, intron 4 of 6)	0	1	closed	0	0	0	0	0.00572261372852816	2.1294283414151507	264	34	22	15	12	122	185
chr14	70275603	70275982	Exon	ENSMUST00000345140.1	18686	Gm33524	Exon (ENSMUST00000345140.1/102636467, exon 3 of 3)	0	0	unchanged	0	0	0	0	0.17890538532918507	1.1424160109785857	202	47	48	62	113	168	145
chr14	70278269	70278617	Intron	ENSMUST00000345140.1	16051	Gm33524	Intron (ENSMUST00000022678.5/73523, intron 4 of 6)	0	0	unchanged	0	0	0	0	0.9827161960870952	0.0341505118850783	128	86	94	28	54	184	125
chr14	70281408	70281901	Intron	ENSMUST00000345140.1	12767	Gm33524	Intron (ENSMUST00000022678.5/73523, intron 4 of 6)	0	0	unchanged	0	0	0	1	0.07270051618089345	-1.4311647754224914	64	283	252	219	16	550	234
chr14	70283623	70283949	Intron	ENSMUST00000345140.1	10719	Gm33524	Intron (ENSMUST00000022678.5/73523, intron 5 of 6)	0	0	unchanged	0	0	0	0	0.2803860891856001	0.9992742739935444	204	58	49	7	25	151	113
chr14	70292450	70292644	Promoter (2-3kb)	ENSMUST00000345140.1	2024	Gm33524	Promoter (2-3kb)	0	0	unchanged	0	0	0	1	0.949047027438887	0.10251854735729704	60	46	40	123	27	93	71
chr14	70292890	70293428	Promoter (1-2kb)	ENSMUST00000345140.1	1240	Gm33524	Promoter (1-2kb)	0	0	unchanged	0	0	0	0	0.28386511868277514	1.0172522915840818	722	168	164	46	38	520	291
chr14	70293885	70293987	Promoter (<=1kb)	ENSMUST00000345140.1	681	Gm33524	Promoter (<=1kb)	0	0	unchanged	0	0	0	0	0.47582712046796927	0.7417899735772642	58	24	28	12	8	58	66
chr14	70294253	70294851	Promoter (<=1kb)	ENSMUST00000345126.1	0	Gm33524	Promoter (<=1kb)	0	0	unchanged	0	0	0	0	0.13139864547106808	-1.17128788195838	90	225	289	139	63	542	249
chr14	70305291	70305729	Promoter (1-2kb)	ENSMUST00000345121.1	-1720	Gm33524	Promoter (1-2kb)	0	0	unchanged	0	0	0	0	0.9979779596145888	0.00396160121522766	87	59	116	52	48	218	183
chr14	70311843	70313513	Promoter (1-2kb)	ENSMUST00000035908.3	-1139	Egr3	Promoter (1-2kb)	0	0	unchanged	1	0	0	1	0.5509472451490786	-0.6188411324992759	1902	1311	1577	4357	4221	4376	916
chr14	70314093	70314717	Promoter (<=1kb)	ENSMUST00000035908.3	0	Egr3	Promoter (<=1kb)	0	0	unchanged	1	0	0	1	0.24847119946080692	-1.0487142382847925	671	603	779	2253	2651	1854	276
chr14	70316156	70316320	Promoter (<=1kb)	ENSMUST00000223809.2	912	Egr3	Promoter (<=1kb)	0	0	unchanged	1	0	0	0	0.3174511031473575	-0.859623013531166	123	113	138	286	134	402	97
chr14	70322399	70322891	Intron	ENSMUST00000223809.2	7155	Egr3	Intron (ENSMUST00000302584.1/ENSMUST00000302584.1, intron 1 of 2)	0	0	unchanged	1	0	0	0	0.7072695037977206	0.6508686590265795	32	12	31	231	256	175	166
chr14	70328421	70328808	Intron	ENSMUST00000022680.9	-8746	Bin3	Intron (ENSMUST00000302584.1/ENSMUST00000302584.1, intron 1 of 2)	0	0	unchanged	1	0	0	0	0.3935821880985429	-1.011724883866122	18	106	119	49	23	157	137
chr14	70333841	70334140	Distal Intergenic	ENSMUST00000022680.9	-3414	Bin3	Distal Intergenic	0	0	unchanged	0	0	0	0	0.31067266433369717	0.8436592502053949	127	46	63	129	154	132	162
chr14	70337171	70338042	Promoter (<=1kb)	ENSMUST00000022680.9	0	Bin3	Promoter (<=1kb)	0	0	unchanged	1	0	0	0	0.9905360364449248	-0.01938501210001543	928	538	516	582	889	1355	563
chr14	70344016	70344699	Intron	ENSMUST00000228049.2	6402	Bin3	Intron (ENSMUST00000022680.9/57784, intron 1 of 8)	0	0	unchanged	1	0	0	1	0.2992957206839427	-1.117568188270068	37	183	207	199	25	574	278
chr14	70345060	70345334	Intron	ENSMUST00000228049.2	7446	Bin3	Intron (ENSMUST00000022680.9/57784, intron 1 of 8)	0	0	unchanged	1	0	0	0	0.5985454879291598	-0.6741809295246508	22	56	88	12	18	133	110
chr14	70352596	70352869	Intron	ENSMUST00000228049.2	14982	Bin3	Intron (ENSMUST00000022680.9/57784, intron 1 of 8)	0	0	unchanged	1	0	0	0	0.429391739307224	-0.9735514580076984	11	55	66	8	14	90	75
chr14	70360984	70361261	Intron	ENSMUST00000227589.2	17284	Ccar2	Intron (ENSMUST00000022680.9/57784, intron 2 of 8)	0	0	unchanged	0	0	0	0	0.48930804211310175	0.7412105474124178	67	21	43	24	27	114	122
chr14	70367256	70367977	Intron	ENSMUST00000227589.2	10568	Ccar2	Intron (ENSMUST00000022680.9/57784, intron 6 of 8)	0	0	unchanged	0	0	0	0	0.6627751290168241	0.4697132017362554	159	76	143	504	1189	221	270
chr14	70372620	70373305	Intron	ENSMUST00000227589.2	5240	Ccar2	Intron (ENSMUST00000022680.9/57784, intron 8 of 8)	0	0	unchanged	0	0	0	0	0.9298123357698076	0.1208053248052025	637	333	400	408	546	939	527
chr14	70381157	70381546	Promoter (2-3kb)	ENSMUST00000227589.2	-2612	Ccar2	Promoter (2-3kb)	0	0	unchanged	0	0	0	0	0.18415728378278728	1.0521051920508426	569	174	156	20	34	367	370
chr14	70383648	70384006	Intron	ENSMUST00000227589.2	-5103	Ccar2	Intron (ENSMUST00000035612.7/219158, intron 7 of 20)	0	0	unchanged	0	0	0	0	0.291803471707976	1.082824813592588	287	78	57	16	36	159	99
chr14	70390653	70391682	Promoter (<=1kb)	ENSMUST00000035612.7	0	Ccar2	Promoter (<=1kb)	0	0	unchanged	0	0	0	1	0.9196300873997472	0.171482828553451	3266	1267	1326	2426	3324	4193	1150
chr14	70396558	70397552	Promoter (<=1kb)	ENSMUST00000058240.14	0	9930012K11Rik	Promoter (<=1kb)	0	0	unchanged	0	0	0	1	0.8992010391861575	-0.18449370972057869	916	626	555	838	899	1395	527
chr14	70398250	70398570	Promoter (1-2kb)	ENSMUST00000153871.2	-1299	9930012K11Rik	Promoter (1-2kb)	1	0	open	0	0	0	1	0.02021659266429075	-1.8160734685430868	25	109	154	141	31	301	90
chr14	70404864	70405908	Promoter (<=1kb)	ENSMUST00000129174.8	0	Pdlim2	Promoter (<=1kb)	0	0	unchanged	1	0	0	1	0.8275177617795267	-0.2784977838321314	571	369	427	671	665	1050	384
chr14	70408177	70408338	Promoter (1-2kb)	ENSMUST00000123125.2	1097	Pdlim2	Promoter (1-2kb)	0	0	unchanged	1	0	0	0	0.9894494473461396	0.02385683374250021	45	43	33	92	71	109	80
chr14	70413244	70413524	Promoter (<=1kb)	ENSMUST00000143393.2	-362	Pdlim2	Promoter (<=1kb)	0	0	unchanged	1	0	0	1	0.2821463004100755	-0.9491637829142782	41	99	102	127	26	202	111
chr14	70414056	70414505	Promoter (<=1kb)	ENSMUST00000153735.8	0	Pdlim2	Promoter (<=1kb)	0	0	unchanged	1	0	0	0	0.05574647478195445	-1.274821695808365	99	184	206	182	106	466	140
chr14	70418597	70418938	3' UTR	ENSMUST00000022681.11	-3467	Pdlim2	3' UTR	0	0	unchanged	1	0	0	0	0.7645723046572489	0.3557971281219201	183	136	82	126	194	247	221
chr14	70429112	70429920	Exon	ENSMUST00000227259.2	12152	Sorbs3	Exon (ENSMUST00000227653.2/20410, exon 12 of 21)	0	0	unchanged	1	0	0	0	0.9809004255746864	-0.03534752892430612	202	190	224	489	535	473	402
chr14	70432671	70433018	Exon	ENSMUST00000227259.2	9054	Sorbs3	Exon (ENSMUST00000227653.2/20410, exon 7 of 21)	0	0	unchanged	1	0	0	0	0.48183986349280855	0.6413031463477895	123	52	62	204	254	154	150
chr14	70433376	70433836	Exon	ENSMUST00000227259.2	8236	Sorbs3	Exon (ENSMUST00000227653.2/20410, exon 6 of 21)	1	0	open	1	0	0	1	0.00937664189966079	-2.014381699593196	27	197	186	137	36	444	122
chr14	70440651	70441697	Promoter (<=1kb)	ENSMUST00000227259.2	375	Sorbs3	Promoter (<=1kb)	0	0	unchanged	1	0	0	0	0.19927360629209512	-0.9803416175430436	714	791	885	3018	4014	2035	488
chr14	70442366	70442735	Promoter (<=1kb)	ENSMUST00000228730.2	-38	Gm26908	Promoter (<=1kb)	1	0	open	0	0	0	0	0.00266207287518344	-1.7659147200255898	131	345	373	478	225	711	161
chr14	70443327	70444408	Promoter (<=1kb)	ENSMUST00000317547.1	0	Gm26908	Promoter (<=1kb)	0	0	unchanged	0	0	0	1	0.07301225832412647	-1.2646890536114193	645	830	997	2272	1072	2333	451
chr14	70449282	70449690	Promoter (<=1kb)	ENSMUST00000317545.1	0	Gm33790	Promoter (<=1kb)	0	0	unchanged	0	0	0	0	0.8532996053155005	0.27411435874097007	67	74	79	116	213	168	214
chr14	70457044	70457758	Exon	ENSMUST00000317559.1	7062	Gm26908	Exon (ENSMUST00000228911.2/19057, exon 14 of 15)	0	0	unchanged	0	0	0	0	0.2357800199827768	-0.8642366615724424	158	224	225	132	111	540	207
chr14	70465514	70465840	Intron	ENSMUST00000317559.1	15532	Gm26908	Intron (ENSMUST00000226259.2/102636830, intron 1 of 3)	0	0	unchanged	0	0	0	0	0.2582190992711667	0.9810506265371616	238	82	73	11	27	141	157
chr14	70478704	70479477	Intron	ENSMUST00000317559.1	28722	Gm26908	Intron (ENSMUST00000226259.2/102636830, intron 1 of 3)	0	0	unchanged	0	0	0	0	0.9217844261189068	-0.15303738173898915	725	467	424	762	1023	976	348
chr14	70497902	70498094	Intron	ENSMUST00000228911.2	28632	Ppp3cc	Intron (ENSMUST00000228911.2/19057, intron 3 of 14)	0	0	unchanged	0	1	0	0	0.65444933155322	-0.6594116761154293	11	36	42	36	36	55	56
chr14	70498209	70498558	Intron	ENSMUST00000228911.2	28168	Ppp3cc	Intron (ENSMUST00000228911.2/19057, intron 3 of 14)	0	0	unchanged	0	1	0	0	0.9377597229578116	-0.11885733999435476	85	59	96	50	109	157	114
chr14	70502359	70502462	Intron	ENSMUST00000228911.2	24264	Ppp3cc	Intron (ENSMUST00000228911.2/19057, intron 3 of 14)	0	0	unchanged	0	1	0	0	0.6187292847113554	0.7109730517384294	21	18	31	10	20	34	86
chr14	70524710	70525399	Promoter (1-2kb)	ENSMUST00000228911.2	1327	Ppp3cc	Promoter (1-2kb)	0	0	unchanged	0	1	0	1	0.40815006933815695	0.7931560176572351	1323	464	357	105	99	955	619
chr14	70526378	70527470	Promoter (<=1kb)	ENSMUST00000228911.2	0	Ppp3cc	Promoter (<=1kb)	0	0	unchanged	0	1	0	0	0.741317385681193	0.4360033755242786	2570	811	855	852	1112	3124	1101
chr14	70537244	70538170	Exon	ENSMUST00000078434.8	-10324	Ppp3cc	Exon (ENSMUST00000245967.1/ENSMUST00000245967.1, exon 2 of 2)	0	0	unchanged	0	1	0	0	0.2288074428839428	1.1405072308159094	1551	375	269	44	60	996	571
chr14	70540446	70540690	Distal Intergenic	ENSMUST00000155825.2	7999	Slc39a14	Distal Intergenic	0	0	unchanged	0	0	0	0	0.7474791198644799	0.4351526292409535	139	67	53	54	75	120	74
chr14	70546972	70547289	Promoter (1-2kb)	ENSMUST00000155825.2	1400	Slc39a14	Promoter (1-2kb)	0	0	unchanged	0	0	0	0	0.5574676944319009	0.5584004853859118	120	67	60	17	10	154	158
chr14	70547673	70547912	Promoter (<=1kb)	ENSMUST00000155825.2	777	Slc39a14	Promoter (<=1kb)	0	0	unchanged	0	0	0	0	0.5445451391214899	0.7728658931172995	28	34	19	100	48	45	100
chr14	70550051	70550439	Promoter (<=1kb)	ENSMUST00000145040.2	935	Slc39a14	Promoter (<=1kb)	0	0	unchanged	0	0	0	0	0.51484167763563	0.7873660970617498	34	19	36	169	285	83	129
chr14	70554413	70555455	Exon	ENSMUST00000145040.2	-3039	Slc39a14	Exon (ENSMUST00000146453.2/213053, exon 2 of 2)	0	0	unchanged	0	0	0	1	0.5506760507826628	-0.5747554240174751	136	246	245	271	154	566	369
chr14	70571747	70572323	Promoter (<=1kb)	ENSMUST00000152442.8	-100	Slc39a14	Promoter (<=1kb)	0	0	unchanged	0	0	0	0	0.7182529700071831	0.37753651736547106	363	182	212	59	109	421	348
chr14	70588288	70589244	Promoter (<=1kb)	ENSMUST00000068044.14	0	Slc39a14	Promoter (<=1kb)	0	0	unchanged	0	0	0	1	0.9090830771966212	0.17947038130444895	2489	1022	1136	1173	1351	3145	1102
chr14	70597369	70597611	Distal Intergenic	ENSMUST00000142598.2	-8495	Slc39a14	Distal Intergenic	0	0	unchanged	0	0	0	0	0.25164810164887574	1.217203782885258	49	8	18	30	32	47	56
chr14	70666376	70666694	Promoter (<=1kb)	ENSMUST00000048129.6	0	Piwil2	Promoter (<=1kb)	0	0	unchanged	1	0	0	1	0.15356474514556967	-1.4871125099217593	13	79	129	58	17	203	99
chr14	70680345	70681443	Promoter (<=1kb)	ENSMUST00000000793.13	0	Polr3d	Promoter (<=1kb)	0	0	unchanged	1	0	0	1	0.8467477976676101	-0.2896263965267322	2263	1329	1387	1484	1584	3675	893
chr14	70694712	70695597	Promoter (<=1kb)	ENSMUST00000003561.10	0	Phyhip	Promoter (<=1kb)	0	0	unchanged	1	0	0	0	0.5737545828177822	-0.4902342024336224	346	374	409	172	159	791	430
chr14	70696259	70696736	Promoter (<=1kb)	ENSMUST00000159180.2	296	Phyhip	Promoter (<=1kb)	1	0	open	1	0	0	0	4.44595865992661e-4	-2.545826187604674	31	320	373	142	11	739	151
chr14	70698575	70699048	Promoter (2-3kb)	ENSMUST00000159180.2	2612	Phyhip	Promoter (2-3kb)	0	0	unchanged	1	0	0	1	0.16473708475010074	-1.0118319407390324	149	242	281	298	346	446	196
chr14	70703640	70703953	Intron	ENSMUST00000159180.2	7677	Phyhip	Intron (ENSMUST00000003561.10/105653, intron 4 of 4)	0	0	unchanged	1	0	0	1	0.315489734985689	-0.7973877233602276	122	172	183	206	73	316	152
chr14	70705493	70706133	3' UTR	ENSMUST00000159180.2	9530	Phyhip	3' UTR	1	0	open	1	0	0	1	0.02404774151206388	-1.4650239678876429	245	473	472	436	203	924	216
chr14	70707690	70708046	Distal Intergenic	ENSMUST00000159180.2	11727	Phyhip	Distal Intergenic	0	0	unchanged	0	0	0	0	0.8772092127837181	0.20463862296496588	549	291	291	316	397	738	424
chr14	70708937	70709657	Distal Intergenic	ENSMUST00000159180.2	12974	Phyhip	Distal Intergenic	0	0	unchanged	0	0	0	0	0.10508457014313834	-1.1281705831734128	328	481	449	149	48	1112	282
chr14	70711030	70711900	Distal Intergenic	ENSMUST00000228501.2	12179	Bmp1	Distal Intergenic	0	0	unchanged	0	0	0	0	0.9824314725967712	-0.03563702185183882	960	664	515	629	956	1252	592
chr14	70726651	70726764	Promoter (2-3kb)	ENSMUST00000228501.2	-2572	Bmp1	Promoter (2-3kb)	0	0	unchanged	1	0	0	0	0.8219450162723646	0.40389604378167154	19	28	36	33	6	42	94
chr14	70726880	70727348	Promoter (2-3kb)	ENSMUST00000228501.2	-2801	Bmp1	Promoter (2-3kb)	1	0	open	1	0	0	1	0.00546090208086415	-2.216373746186587	27	260	287	470	58	594	156
chr14	70727741	70728193	3' UTR	ENSMUST00000228501.2	-3662	Bmp1	3' UTR	0	0	unchanged	1	0	0	1	0.41579615259296093	-0.9117354204562907	29	129	138	91	17	266	187
chr14	70735078	70735413	Intron	ENSMUST00000299270.1	-7083	Gm52136	Intron (ENSMUST00000226906.2/12153, intron 8 of 19)	0	0	unchanged	0	0	0	0	0.948596334643466	-0.14001530679490715	15	41	76	10	14	108	144
chr14	70743138	70743822	Promoter (<=1kb)	ENSMUST00000226539.2	-242	Bmp1	Promoter (<=1kb)	0	0	unchanged	1	0	0	0	0.4939477016330977	-0.6192349880763718	188	158	231	586	622	688	246
chr14	70745844	70746438	Promoter (<=1kb)	ENSMUST00000227944.2	0	Bmp1	Promoter (<=1kb)	0	0	unchanged	1	0	0	0	0.909973221669678	-0.16588915929444886	513	287	356	156	68	828	307
chr14	70749000	70749305	Promoter (2-3kb)	ENSMUST00000227944.2	-2774	Bmp1	Promoter (2-3kb)	0	0	unchanged	1	0	0	0	0.23037165095991496	1.0805144946481977	342	106	66	37	58	230	186
chr14	70750606	70751149	Intron	ENSMUST00000227944.2	-4380	Bmp1	Intron (ENSMUST00000226906.2/12153, intron 1 of 19)	0	0	unchanged	1	0	0	0	0.06034350574498086	-1.2790756290944032	135	256	304	76	59	477	171
chr14	70751473	70751819	Intron	ENSMUST00000227944.2	-5247	Bmp1	Intron (ENSMUST00000226906.2/12153, intron 1 of 19)	0	0	unchanged	1	0	0	0	0.2262757122796047	-1.134182122829212	37	130	157	83	99	213	142
chr14	70757091	70758356	Promoter (<=1kb)	ENSMUST00000226906.2	0	Bmp1	Promoter (<=1kb)	0	0	unchanged	1	0	0	1	0.9405079173302544	-0.11794811114259024	1636	857	922	1816	1712	2681	825
chr14	70764513	70764747	Promoter (1-2kb)	ENSMUST00000265916.1	-1098	Lgi3	Promoter (1-2kb)	0	0	unchanged	1	0	0	0	0.954038473399962	-0.09645777738909708	47	47	44	80	105	156	103
chr14	70768038	70769222	Promoter (<=1kb)	ENSMUST00000226376.2	0	Lgi3	Promoter (<=1kb)	0	0	unchanged	1	0	0	1	0.4376174929183985	-0.6095433858253838	411	443	551	618	495	1253	571
chr14	70775292	70775818	3' UTR	ENSMUST00000226563.2	-6873	Reep4	3' UTR	0	0	unchanged	0	0	0	0	0.7072695037977206	0.3798158290744125	572	303	296	210	325	708	549
chr14	70782477	70783066	Promoter (<=1kb)	ENSMUST00000226563.2	0	Reep4	Promoter (<=1kb)	0	0	unchanged	0	0	0	0	0.9947526590571713	0.01239426641172098	1092	492	548	731	917	1532	450
chr14	70786705	70787450	Promoter (1-2kb)	ENSMUST00000226592.2	1683	Reep4	Promoter (1-2kb)	0	0	unchanged	0	0	0	1	0.6426043024852697	0.5909216991185883	3696	1056	1130	1375	1633	3268	1084
chr14	70789173	70789830	Promoter (<=1kb)	ENSMUST00000159959.2	0	Hr	Promoter (<=1kb)	0	0	unchanged	0	0	0	1	0.580617699319253	0.6699463589775863	3099	819	870	576	619	2700	908
chr14	70791437	70792141	Promoter (<=1kb)	ENSMUST00000022691.14	0	Hr	Promoter (<=1kb)	0	0	unchanged	0	0	0	1	0.60584170080133	-0.6118371429697612	1084	715	796	2689	985	2317	379
chr14	70792341	70792459	Promoter (<=1kb)	ENSMUST00000022691.14	845	Hr	Promoter (<=1kb)	0	0	unchanged	0	0	0	0	0.7899591781326173	-0.4065753957199754	154	116	105	134	117	199	53
chr14	70792735	70793112	Promoter (<=1kb)	ENSMUST00000163060.2	-228	Hr	Promoter (<=1kb)	0	0	unchanged	0	0	0	0	0.6189066269528688	-0.5468070370706578	556	446	490	367	249	915	272
chr14	70800639	70801243	Exon	ENSMUST00000163060.2	7299	Hr	Exon (ENSMUST00000161069.8/15460, exon 7 of 19)	1	0	open	0	0	0	1	0.00513709771113718	-1.6780564687403186	256	663	632	962	301	1156	284
chr14	70806948	70807278	Intron	ENSMUST00000318177.1	7727	Gm53866	Intron (ENSMUST00000161069.8/15460, intron 16 of 18)	0	0	unchanged	0	0	0	0	0.32523247646452136	0.9023469918605272	334	113	84	14	42	243	185
chr14	70807632	70808024	Intron	ENSMUST00000318177.1	6981	Gm53866	Intron (ENSMUST00000161069.8/15460, intron 16 of 18)	1	0	open	0	0	0	1	0.04515937872115549	-1.405254517974427	52	115	119	238	26	259	76
chr14	70808443	70808741	Intron	ENSMUST00000318177.1	6264	Gm53866	Intron (ENSMUST00000161069.8/15460, intron 16 of 18)	0	0	unchanged	0	0	0	0	0.17388144456594706	1.197063423148428	238	64	43	23	21	167	143
chr14	70814610	70816175	Promoter (<=1kb)	ENSMUST00000318177.1	0	Gm53866	Promoter (<=1kb)	0	0	unchanged	0	0	0	1	0.9777539379024076	-0.05184819569919267	5090	2376	2611	3357	3947	6583	1595
chr14	70821336	70822113	3' UTR	ENSMUST00000228768.2	5804	Nudt18	3' UTR	0	0	unchanged	1	0	0	0	0.3467926954865916	-0.7210501603452496	233	254	301	302	483	703	269
chr14	70829469	70829868	Intron	ENSMUST00000022690.10	7407	Fhip2b	Intron (ENSMUST00000022690.10/239170, intron 2 of 16)	0	0	unchanged	0	0	0	0	0.747196440344736	0.3497327430096327	398	228	208	164	104	465	374
chr14	70836364	70837655	Promoter (<=1kb)	ENSMUST00000022690.10	0	Fhip2b	Promoter (<=1kb)	0	0	unchanged	0	0	0	1	0.9895124526002008	-0.02221909266340415	2029	1044	1159	1033	1368	2825	1039
chr14	70842610	70843142	Exon	ENSMUST00000022690.10	-5335	Fhip2b	Exon (ENSMUST00000022694.17/13829, exon 12 of 16)	0	0	unchanged	0	0	0	0	0.6437500796584747	0.46897720324195175	328	157	143	189	211	356	263
chr14	70853284	70853411	Promoter (1-2kb)	ENSMUST00000227331.2	1421	Dmtn	Promoter (1-2kb)	0	0	unchanged	1	0	0	0	0.784087089409519	0.37463318925264666	160	52	90	16	23	172	98
chr14	70855228	70856203	Promoter (<=1kb)	ENSMUST00000228001.2	0	Dmtn	Promoter (<=1kb)	0	0	unchanged	1	0	0	1	0.8213049867757919	-0.32013205930971284	2059	1136	1429	2248	2081	3547	894
chr14	70862132	70862498	Promoter (1-2kb)	ENSMUST00000226543.2	1097	Dmtn	Promoter (1-2kb)	1	0	open	1	0	0	1	7.657580058381917e-5	-2.5936673505238965	31	216	283	405	36	642	101
chr14	70863228	70863605	Promoter (<=1kb)	ENSMUST00000226543.2	0	Dmtn	Promoter (<=1kb)	1	0	open	1	0	0	0	0.00233547493375947	-1.8495217096072845	84	255	324	89	24	710	161
chr14	70864251	70864741	Promoter (<=1kb)	ENSMUST00000110984.4	0	Dmtn	Promoter (<=1kb)	0	0	unchanged	1	0	0	1	0.18478487480313757	-0.9574774758629568	213	334	304	332	145	611	234
chr14	70865793	70866794	Promoter (<=1kb)	ENSMUST00000228824.2	0	Dmtn	Promoter (<=1kb)	1	0	open	1	0	0	1	0.00884468281143492	-1.5364153288992424	288	584	665	306	114	1616	363
chr14	70866896	70867217	Promoter (<=1kb)	ENSMUST00000228009.2	377	Dmtn	Promoter (<=1kb)	0	0	unchanged	1	0	0	0	0.975333901036818	-0.04659988419023996	248	148	149	222	307	448	199
chr14	70873085	70873499	Promoter (<=1kb)	ENSMUST00000228295.2	0	Dmtn	Promoter (<=1kb)	0	0	unchanged	1	0	0	1	0.3635113990106325	-0.795659581785926	118	142	147	115	80	245	96
chr14	70874073	70874402	Promoter (<=1kb)	ENSMUST00000228295.2	-655	Dmtn	Promoter (<=1kb)	0	0	unchanged	1	0	0	0	0.9669417123770572	0.07175405253891816	49	62	37	80	92	128	116
chr14	70874991	70875294	Promoter (1-2kb)	ENSMUST00000228295.2	-1573	Dmtn	Promoter (1-2kb)	0	0	unchanged	1	0	0	0	0.9446586732215676	-0.1003547981149484	115	82	89	60	49	241	133
chr14	70882808	70883325	Distal Intergenic	ENSMUST00000022697.7	-3100	Fgf17	Distal Intergenic	0	0	unchanged	0	0	0	0	0.8076885726284739	-0.27719830563947856	252	220	280	248	242	541	337
chr14	70884502	70884837	3' UTR	ENSMUST00000022697.7	-4794	Fgf17	3' UTR	0	0	unchanged	0	0	0	0	0.7373676881625053	-0.3603313760088264	194	168	188	166	172	395	198
chr14	70891045	70891304	Promoter (<=1kb)	ENSMUST00000062629.5	-521	Npm2	Promoter (<=1kb)	0	0	unchanged	0	0	0	0	0.4209037553458479	1.354918888909911	29	2	2	195	149	47	35
chr14	70896124	70897357	Promoter (<=1kb)	ENSMUST00000228473.2	0	Npm2	Promoter (<=1kb)	0	0	unchanged	0	0	0	1	0.9721601492945006	0.06166143284206928	2347	1122	1061	893	920	2903	858
chr14	70907540	70907887	Intron	ENSMUST00000228473.2	-10856	Npm2	Intron (ENSMUST00000167242.8/65246, intron 24 of 27)	0	0	unchanged	0	0	0	0	0.19682384788170657	1.0784714881764013	213	65	79	8	12	112	166
chr14	70912724	70913059	Intron	ENSMUST00000227550.2	9938	Xpo7	Intron (ENSMUST00000167242.8/65246, intron 21 of 27)	0	0	unchanged	0	0	0	0	0.1342249344008723	1.3040324476577596	206	49	46	26	33	103	109
chr14	70918510	70918757	Exon	ENSMUST00000227550.2	4240	Xpo7	Exon (ENSMUST00000167242.8/65246, exon 19 of 28)	0	0	unchanged	0	0	0	0	0.12300978248836822	1.3446551311213637	135	43	25	9	5	71	100
chr14	70919635	70919944	Exon	ENSMUST00000227550.2	3053	Xpo7	Exon (ENSMUST00000167242.8/65246, exon 18 of 28)	0	0	unchanged	0	0	0	0	0.8889210341565238	0.2084474386687588	85	64	55	40	50	100	95
chr14	70964180	70964660	Intron	ENSMUST00000228346.2	-18705	Xpo7	Intron (ENSMUST00000167242.8/65246, intron 1 of 27)	0	0	unchanged	0	0	0	0	0.8984722736919084	0.20342841515485996	66	28	50	55	56	124	81
chr14	70987388	70987720	Intron	ENSMUST00000171481.2	-15756	Dok2	Intron (ENSMUST00000167242.8/65246, intron 1 of 27)	0	0	unchanged	0	0	0	0	0.6796027536003618	0.44141039574914137	108	63	70	16	41	134	144
chr14	71003808	71004618	Promoter (<=1kb)	ENSMUST00000167242.8	0	Xpo7	Promoter (<=1kb)	0	0	unchanged	0	0	0	0	0.7271483019633896	0.43585491652508185	3028	1049	1097	1421	1927	3387	1384
chr14	71007004	71007294	Promoter (2-3kb)	ENSMUST00000167242.8	-2936	Xpo7	Promoter (2-3kb)	0	0	unchanged	0	0	0	0	0.9142961603207848	0.1582013646450404	171	113	86	172	204	219	138
chr14	71018221	71019001	Distal Intergenic	ENSMUST00000164691.2	4071	Dok2	Distal Intergenic	0	0	unchanged	0	0	0	1	0.7662039999205122	-0.31363168304840766	318	293	317	493	365	753	414
chr14	71020820	71021154	Distal Intergenic	ENSMUST00000276259.1	-5993	Gm34442	Distal Intergenic	0	0	unchanged	0	0	0	0	0.8320476148255125	-0.293106854367536	51	52	73	28	18	138	99
chr14	71055271	71055618	Distal Intergenic	ENSMUST00000335127.1	19525	Gm34500	Distal Intergenic	0	0	unchanged	0	0	0	1	0.9513904306215136	-0.12350320634882243	20	49	53	73	42	144	141
chr14	71069541	71069647	Intron	ENSMUST00000335127.1	5496	Gm34500	Intron (ENSMUST00000335118.1/102637773, intron 3 of 3)	0	0	unchanged	0	0	0	0	0.7719446888060195	-0.41833200904804874	25	30	36	14	24	61	43
chr14	71074921	71075312	Promoter (<=1kb)	ENSMUST00000335127.1	0	Gm34500	Promoter (<=1kb)	0	0	unchanged	0	0	0	0	0.8891599123628133	0.2108608975650016	67	72	64	54	105	118	151
chr14	71080870	71081819	Intron	ENSMUST00000335127.1	-5727	Gm34500	Intron (ENSMUST00000335118.1/102637773, intron 1 of 3)	1	0	open	0	0	0	1	0.04052968101402552	-1.2706104368179838	375	699	796	403	84	1552	499
chr14	71100800	71100916	Exon	ENSMUST00000190896.2	10427	2410012E07Rik	Exon (ENSMUST00000317700.1/ENSMUST00000317700.1, exon 2 of 2)	0	0	unchanged	0	0	0	0	0.8701971080917089	-0.3139816716405014	11	23	28	8	4	61	54
chr14	71102847	71103194	Intron	ENSMUST00000190896.2	12474	2410012E07Rik	Intron (ENSMUST00000317512.1/73648, intron 2 of 2)	0	0	unchanged	0	0	0	0	0.6392994381352368	0.5322425784822326	83	83	54	34	43	137	206
chr14	71111729	71112419	Distal Intergenic	ENSMUST00000022699.10	-15141	Gfra2	Distal Intergenic	0	0	unchanged	0	0	0	0	0.8747070204104936	0.2281792502085498	272	119	126	8	26	393	179
chr14	71121467	71122127	Intron	ENSMUST00000022699.10	-5433	Gfra2	Intron (ENSMUST00000360396.1/ENSMUST00000360396.1, intron 1 of 1)	0	0	unchanged	1	0	0	1	0.05523641204142145	-1.5818589026135703	55	274	308	515	102	698	255
chr14	71127072	71127704	Promoter (<=1kb)	ENSMUST00000022699.10	0	Gfra2	Promoter (<=1kb)	0	0	unchanged	1	0	0	0	0.2670255949561678	-0.8215522925546704	549	579	676	1053	1325	1675	513
chr14	71127939	71128084	Promoter (<=1kb)	ENSMUST00000227697.2	0	Gfra2	Promoter (<=1kb)	0	0	unchanged	1	0	0	0	0.3698362965988092	-0.7740015735479314	60	75	90	86	98	184	79
chr14	71131590	71132118	Intron	ENSMUST00000227697.2	3622	Gfra2	Intron (ENSMUST00000022699.10/14586, intron 1 of 8)	0	0	unchanged	1	0	0	1	0.8707050720285944	-0.2100787103731816	404	294	304	508	659	719	336
chr14	71157816	71158240	Intron	ENSMUST00000340442.1	5038	Gm34588	Intron (ENSMUST00000022699.10/14586, intron 3 of 8)	0	0	unchanged	0	0	0	0	0.9489076593571216	0.09405843158684472	107	88	112	64	115	235	215
chr14	71168301	71168448	Intron	ENSMUST00000340443.1	-4787	Gm34588	Intron (ENSMUST00000022699.10/14586, intron 4 of 8)	0	0	unchanged	0	0	0	0	0.40090111532063694	0.972892321890784	26	22	17	17	24	53	101
chr14	71173413	71173948	Intron	ENSMUST00000340436.1	5196	Gm34588	Intron (ENSMUST00000022699.10/14586, intron 4 of 8)	0	0	unchanged	0	0	0	0	0.944430042917728	0.09532850567781508	187	155	149	373	457	366	301
chr14	71201271	71201494	Intron	ENSMUST00000227633.2	21945	Gfra2	Intron (ENSMUST00000022699.10/14586, intron 4 of 8)	0	0	unchanged	1	0	0	0	0.36377824483812626	0.9785711895642284	42	35	22	23	49	88	154
chr14	71203478	71203913	Exon	ENSMUST00000227633.2	24152	Gfra2	Exon (ENSMUST00000022699.10/14586, exon 5 of 9)	0	0	unchanged	1	0	0	1	0.8610187748895479	0.27840572514238965	52	64	69	17	33	166	207
chr14	71209135	71209269	Intron	ENSMUST00000380199.1	22798	Gm34703	Intron (ENSMUST00000022699.10/14586, intron 7 of 8)	0	0	unchanged	0	0	0	0	0.9530791813693176	-0.1283338166783996	12	21	12	36	3	44	37
chr14	71221820	71222117	Distal Intergenic	ENSMUST00000380199.1	9950	Gm34703	Distal Intergenic	0	0	unchanged	0	0	0	0	0.428207700737747	-0.7048472407660507	82	105	95	2	13	198	86
chr14	71230515	71230926	Promoter (1-2kb)	ENSMUST00000380199.1	1141	Gm34703	Promoter (1-2kb)	0	0	unchanged	0	0	0	0	0.23129163129371855	0.9892812581177012	133	63	79	19	18	108	237
chr14	71234517	71234830	Promoter (2-3kb)	ENSMUST00000242548.2	-2337	Gm34703	Promoter (2-3kb)	0	0	unchanged	0	0	0	1	0.9762292424563958	-0.06597579129480506	15	45	63	21	10	94	137
chr14	71241504	71241832	Distal Intergenic	ENSMUST00000242548.2	-9324	Gm34703	Distal Intergenic	0	1	closed	0	0	0	0	0.03014338050537698	1.5199565810180418	175	37	50	6	16	114	202
chr14	71244348	71244635	Distal Intergenic	ENSMUST00000242548.2	-12168	Gm34703	Distal Intergenic	0	1	closed	0	0	0	0	0.00663968209072533	1.960021770239952	229	41	26	18	29	106	188
chr14	71265728	71266038	Distal Intergenic	ENSMUST00000242548.2	-33548	Gm34703	Distal Intergenic	0	0	unchanged	0	0	0	0	0.8627438043800261	0.28421830291036926	173	44	81	99	206	285	106
chr14	71267551	71268372	Distal Intergenic	ENSMUST00000242548.2	-35371	Gm34703	Distal Intergenic	0	0	unchanged	0	0	0	0	0.66399139140310115	0.5153132814944105	610	191	219	784	1544	647	282
chr14	71270980	71271559	Distal Intergenic	ENSMUST00000242548.2	-38800	Gm34703	Distal Intergenic	0	0	unchanged	0	0	0	0	0.8595201271185872	-0.2568565560000031	208	107	145	455	677	498	158
chr14	71281314	71282014	Distal Intergenic	ENSMUST00000242548.2	-49134	Gm34703	Distal Intergenic	0	0	unchanged	0	0	0	0	0.4754154747404489	0.6195401711614702	231	127	102	370	737	241	263
chr14	71284475	71284929	Distal Intergenic	ENSMUST00000242548.2	-52295	Gm34703	Distal Intergenic	0	0	unchanged	0	0	0	0	0.4176682625683205	0.8423005133067903	98	22	39	230	363	147	120
chr14	71330058	71330475	Intron	ENSMUST00000242548.2	-97878	Gm34703	Intron (ENSMUST00000227525.2/ENSMUST00000227525.2, intron 1 of 7)	0	0	unchanged	0	0	0	0	0.3623218036280297	0.8574803886264653	89	69	69	31	40	124	267
chr14	71344258	71344572	Intron	ENSMUST00000242548.2	-112078	Gm34703	Intron (ENSMUST00000227525.2/ENSMUST00000227525.2, intron 1 of 7)	0	0	unchanged	0	0	0	0	0.4677199314481303	0.7300116798964319	74	41	56	55	84	147	198
chr14	71352950	71353315	Intron	ENSMUST00000242548.2	-120770	Gm34703	Intron (ENSMUST00000227525.2/ENSMUST00000227525.2, intron 1 of 7)	0	0	unchanged	0	0	0	0	0.777671167777107	-0.4597545900585235	18	58	61	56	63	160	128
chr14	71365928	71366068	Exon	ENSMUST00000257207.1	-122611	Gm4251	Exon (ENSMUST00000227525.2/ENSMUST00000227525.2, exon 3 of 8)	0	0	unchanged	0	0	0	0	0.4076464037075515	0.8368091433516525	57	28	24	18	20	49	69
chr14	71366969	71367941	Exon	ENSMUST00000257207.1	-120738	Gm4251	Exon (ENSMUST00000227525.2/ENSMUST00000227525.2, exon 4 of 8)	0	0	unchanged	0	0	0	1	0.7870537273947995	0.3064686812259846	256	162	138	367	689	376	297
chr14	71402085	71402467	Distal Intergenic	ENSMUST00000257207.1	-86212	Gm4251	Distal Intergenic	0	0	unchanged	0	0	0	0	0.7369090830629471	0.3988675107527004	139	64	88	27	41	141	126
chr14	71440014	71440404	Distal Intergenic	ENSMUST00000257207.1	-48275	Gm4251	Distal Intergenic	0	0	unchanged	0	0	0	1	0.393449950447732	-0.8916266114986491	23	69	74	84	15	160	96
chr14	71453306	71453842	Distal Intergenic	ENSMUST00000257207.1	-34837	Gm4251	Distal Intergenic	0	0	unchanged	0	0	0	0	0.13007397649382282	-1.09787869648956	105	207	189	18	35	355	146
chr14	71466497	71466841	Distal Intergenic	ENSMUST00000257207.1	-21838	Gm4251	Distal Intergenic	0	0	unchanged	0	0	0	1	0.31748004512670636	0.8418827543057348	155	60	53	30	34	155	154
chr14	71479379	71479930	Intron	ENSMUST00000257207.1	-8749	Gm4251	Intron (ENSMUST00000324128.1/ENSMUST00000324128.1, intron 1 of 1)	0	0	unchanged	0	0	0	0	0.8646329719238637	-0.22432062794241783	96	98	100	104	133	229	155
chr14	71486754	71487418	Promoter (1-2kb)	ENSMUST00000257207.1	-1261	Gm4251	Promoter (1-2kb)	0	0	unchanged	0	0	0	0	0.779266070342518	-0.3113560035241932	196	221	211	70	92	429	293
chr14	71513619	71514290	Distal Intergenic	ENSMUST00000257218.1	18162	Gm4251	Distal Intergenic	0	0	unchanged	0	0	0	0	0.736994560520517	0.3504935984923895	318	186	188	60	174	417	363
chr14	71537226	71537442	Distal Intergenic	ENSMUST00000257218.1	41769	Gm4251	Distal Intergenic	0	0	unchanged	0	0	0	0	0.9711245521136171	-0.06431947425378925	31	34	38	4	11	87	75
chr14	71557378	71557605	Distal Intergenic	ENSMUST00000257218.1	61921	Gm4251	Distal Intergenic	0	0	unchanged	0	0	0	0	0.12748802959489644	2.0082482059340916	25	4	2	49	77	16	28
chr14	71648364	71648474	Distal Intergenic	ENSMUST00000329226.1	9435	Gm41203	Distal Intergenic	0	0	unchanged	0	0	0	0	0.06036275431135229	1.882725896995666	33	12	11	14	23	47	137
chr14	71725146	71725283	Distal Intergenic	ENSMUST00000337872.1	66694	4930429C20Rik	Distal Intergenic	0	0	unchanged	0	0	0	0	0.8701971080917089	0.2661958062622536	41	25	24	22	31	60	46
chr14	71738274	71738656	Distal Intergenic	ENSMUST00000337872.1	79822	4930429C20Rik	Distal Intergenic	0	0	unchanged	0	0	0	0	0.9683143372950626	-0.08139829213143844	26	50	88	145	185	121	164
chr14	71756080	71756317	Distal Intergenic	ENSMUST00000337872.1	97628	4930429C20Rik	Distal Intergenic	0	0	unchanged	0	0	0	0	0.9815822401195086	0.03994105900917065	44	42	45	8	11	98	89
chr14	71769717	71770070	Distal Intergenic	ENSMUST00000354120.1	-87865	Gm34819	Distal Intergenic	0	0	unchanged	0	0	0	0	0.8460456268578298	0.2753465710207782	86	63	88	43	37	224	219
chr14	71803703	71804323	Distal Intergenic	ENSMUST00000354120.1	-53612	Gm34819	Distal Intergenic	0	0	unchanged	0	0	0	0	0.38824211575217416	0.699402315556878	330	142	141	28	55	315	318
chr14	71841842	71842071	Distal Intergenic	ENSMUST00000354120.1	-15864	Gm34819	Distal Intergenic	0	0	unchanged	0	0	0	0	0.13410662644257773	2.02342808157524	14	6	2	32	39	12	42
chr14	71846956	71847708	Distal Intergenic	ENSMUST00000354120.1	-10227	Gm34819	Distal Intergenic	0	0	unchanged	0	0	0	0	0.8668151915807965	-0.22880041792541445	294	170	267	881	663	502	227
chr14	71907860	71908280	Intron	ENSMUST00000354120.1	49925	Gm34819	Intron (ENSMUST00000354120.1/102638202, intron 1 of 4)	0	0	unchanged	0	0	0	0	0.8810396329692198	-0.19038798924819325	319	252	246	200	321	616	321
chr14	71946917	71947429	Intron	ENSMUST00000354121.1	-23001	Gm34998	Intron (ENSMUST00000354120.1/102638202, intron 1 of 4)	0	0	unchanged	0	0	0	0	0.8871705676525852	-0.18948766674305703	131	118	132	221	216	249	174
chr14	72043112	72043493	Intron	ENSMUST00000252436.1	-46138	4930434J06Rik	Intron (ENSMUST00000354121.1/102638427, intron 4 of 4)	0	0	unchanged	0	0	0	0	0.970590315815218	-0.05745463185541411	72	76	75	11	12	189	153
chr14	72046327	72046427	Intron	ENSMUST00000252436.1	-43204	4930434J06Rik	Intron (ENSMUST00000354121.1/102638427, intron 4 of 4)	0	0	unchanged	0	0	0	0	0.402544867348448	1.1716078601974784	10	12	12	20	20	35	85
chr14	72093375	72093861	Promoter (<=1kb)	ENSMUST00000252453.1	-186	4930434J06Rik	Promoter (<=1kb)	0	0	unchanged	0	0	0	0	0.8894648503614855	-0.18822948677956983	174	174	166	86	123	279	218
chr14	72186157	72186567	Intron	ENSMUST00000228197.2	35626	4930434J06Rik	Intron (ENSMUST00000356569.1/ENSMUST00000356569.1, intron 1 of 1)	0	0	unchanged	0	0	0	0	0.3009629742485123	-0.8753857903615984	58	78	78	3	4	177	64
chr14	72280268	72280623	Promoter (<=1kb)	ENSMUST00000259629.1	0	Gm35079	Promoter (<=1kb)	0	0	unchanged	0	0	0	1	0.5365813841911814	-0.6331269286906858	40	59	73	69	27	130	81
chr14	72378559	72378722	Distal Intergenic	ENSMUST00000272492.1	-9138	Gm41204	Distal Intergenic	0	0	unchanged	0	0	0	0	0.944215033077116	-0.1290881536697732	31	21	39	11	11	116	71
chr14	72386938	72387323	Distal Intergenic	ENSMUST00000272492.1	-17517	Gm41204	Distal Intergenic	0	0	unchanged	0	0	0	1	0.9764782385707756	0.04397135164397082	117	76	96	113	160	229	155
chr14	72393221	72393414	Distal Intergenic	ENSMUST00000272492.1	-23800	Gm41204	Distal Intergenic	0	0	unchanged	0	0	0	0	0.5634259897184656	0.8059096893968021	20	12	10	41	38	48	58
chr14	72396003	72396534	Exon	ENSMUST00000312506.1	25435	Gm41205	Exon (ENSMUST00000312506.1/105245815, exon 4 of 4)	0	0	unchanged	0	0	0	0	0.9931207382612568	0.01421121001552806	95	100	119	47	69	241	236
chr14	72424779	72425165	Promoter (2-3kb)	ENSMUST00000312504.1	-2792	Gm41205	Promoter (2-3kb)	0	0	unchanged	0	0	0	0	0.8695097651312168	0.21688426302942615	150	89	98	53	102	283	201
chr14	72477752	72478009	Distal Intergenic	ENSMUST00000312504.1	-55765	Gm41205	Distal Intergenic	0	0	unchanged	0	0	0	0	0.6152508317379584	0.6847404970243458	32	28	22	28	45	113	136
chr14	72530143	72530407	Distal Intergenic	ENSMUST00000312504.1	-108156	Gm41205	Distal Intergenic	0	0	unchanged	0	0	0	0	0.6994847816238293	0.5053813969946483	54	65	35	39	44	100	155
chr14	72531103	72531556	Distal Intergenic	ENSMUST00000312504.1	-109116	Gm41205	Distal Intergenic	0	0	unchanged	0	0	0	0	0.7599613025190001	-0.3662419210646446	73	104	84	55	50	216	146
chr14	72609213	72609731	Distal Intergenic	ENSMUST00000208955.2	119547	Gm9195	Distal Intergenic	0	0	unchanged	0	0	0	1	0.9594641222638064	0.07569212008181837	104	104	89	150	186	205	192
chr14	72614738	72614900	Distal Intergenic	ENSMUST00000208955.2	114378	Gm9195	Distal Intergenic	0	0	unchanged	0	0	0	0	0.552195324238822	0.760838638781971	25	16	19	30	30	62	84
chr14	72627118	72627649	Intron	ENSMUST00000208955.2	101629	Gm9195	Intron (ENSMUST00000341957.1/ENSMUST00000341957.1, intron 1 of 1)	0	0	unchanged	0	1	0	1	0.21324079234051144	-0.9768922511851088	313	405	346	217	210	856	218
chr14	72684640	72684941	Intron	ENSMUST00000208955.2	44337	Gm9195	Intron (ENSMUST00000208955.2/675947, intron 40 of 54)	0	0	unchanged	0	1	0	1	0.5849835292766036	0.5869881327147418	95	68	100	60	59	168	274
chr14	72685186	72685486	Intron	ENSMUST00000208955.2	43792	Gm9195	Intron (ENSMUST00000208955.2/675947, intron 40 of 54)	0	0	unchanged	0	1	0	0	0.2430181979454197	0.9751807762851328	157	50	47	16	11	142	139
chr14	72686775	72687631	Exon	ENSMUST00000208955.2	41647	Gm9195	Exon (ENSMUST00000208955.2/675947, exon 39 of 55)	0	0	unchanged	0	1	0	1	0.48650294703243147	0.6675544698015299	861	268	292	50	85	856	494
chr14	72742499	72742924	Distal Intergenic	ENSMUST00000208955.2	-13221	Gm9195	Distal Intergenic	0	0	unchanged	0	0	0	1	0.2753354660568136	1.0656731228184038	45	29	27	111	119	68	139
chr14	72743704	72744417	Distal Intergenic	ENSMUST00000208955.2	-14426	Gm9195	Distal Intergenic	0	0	unchanged	0	0	0	1	0.9508674525007932	-0.09360002736558502	89	88	118	213	240	243	205
chr14	72753844	72754187	Distal Intergenic	ENSMUST00000208955.2	-24566	Gm9195	Distal Intergenic	0	0	unchanged	0	0	0	0	0.8254458614691118	-0.27764551768405366	108	125	145	82	90	264	208
chr14	72769449	72770371	Exon	ENSMUST00000159144.2	31787	Fndc3a	Exon (ENSMUST00000345256.1/ENSMUST00000345256.1, exon 1 of 2)	0	0	unchanged	0	0	0	0	0.8525771463838582	-0.22896420821871433	458	432	543	206	292	807	645
chr14	72790940	72791328	Exon	ENSMUST00000159144.2	10830	Fndc3a	Exon (ENSMUST00000089017.12/319448, exon 24 of 26)	0	0	unchanged	0	0	0	0	0.8728364774849792	0.22616940332376675	103	74	56	2	25	141	112
chr14	72829746	72830008	Intron	ENSMUST00000162825.8	10394	Fndc3a	Intron (ENSMUST00000160445.3/ENSMUST00000160445.3, intron 1 of 1)	0	0	unchanged	0	0	0	1	0.401530647411961	-0.9444299475804756	13	40	46	19	12	101	57
chr14	72840026	72840143	Promoter (<=1kb)	ENSMUST00000162825.8	259	Fndc3a	Promoter (<=1kb)	0	0	unchanged	0	0	0	0	0.8863641279669847	-0.2576575797625231	32	25	23	11	24	56	25
chr14	72840280	72840854	Promoter (<=1kb)	ENSMUST00000162825.8	0	Fndc3a	Promoter (<=1kb)	0	0	unchanged	0	0	0	0	0.6440444852982032	-0.49721996060187873	471	404	406	267	466	778	276
chr14	72919458	72920594	Intron	ENSMUST00000162478.8	26388	Fndc3a	Intron (ENSMUST00000089017.12/319448, intron 2 of 25)	0	0	unchanged	0	0	0	0	0.8137214968460288	0.29090900732464886	439	216	225	478	624	523	323
chr14	72946630	72948248	Promoter (<=1kb)	ENSMUST00000089017.12	0	Fndc3a	Promoter (<=1kb)	0	0	unchanged	0	0	0	1	0.7393074099026423	0.47588715119904296	3885	1076	1133	1327	1719	4515	1234
chr14	73020735	73021053	Intron	ENSMUST00000227565.3	-5740	Gm41206	Intron (ENSMUST00000351742.1/102638724, intron 4 of 4)	0	0	unchanged	0	0	0	0	0.5357223152857591	-0.7333858944730812	19	49	56	34	14	130	82
chr14	73054374	73054673	Promoter (<=1kb)	ENSMUST00000351747.1	0	Gm35218	Promoter (<=1kb)	0	0	unchanged	0	0	0	0	0.24567094858459015	1.0886710884354138	65	24	48	54	77	80	164
chr14	73066677	73066963	Intron	ENSMUST00000351747.1	-12185	Gm35218	Intron (ENSMUST00000227565.3/105245816, intron 2 of 5)	0	0	unchanged	0	0	0	0	0.17628758815107812	1.622884106542145	21	15	6	68	90	44	112
chr14	73083677	73083902	Intron	ENSMUST00000351955.1	-5370	Gm41206	Intron (ENSMUST00000227565.3/105245816, intron 2 of 5)	0	0	unchanged	0	0	0	0	0.9304841021612854	-0.17848037153653337	13	33	33	2	6	91	86
chr14	73087567	73087697	Promoter (1-2kb)	ENSMUST00000351955.1	-1575	Gm41206	Promoter (1-2kb)	0	0	unchanged	0	0	0	0	0.5798382312122963	-0.7808253865463707	8	33	26	7	3	71	47
chr14	73091517	73092049	Promoter (2-3kb)	ENSMUST00000351950.1	2199	Gm41206	Promoter (2-3kb)	0	0	unchanged	0	0	0	0	0.7899591781326173	0.3201030138464618	184	106	94	11	23	229	171
chr14	73106613	73107256	Promoter (<=1kb)	ENSMUST00000352955.1	0	Gm41207	Promoter (<=1kb)	0	0	unchanged	0	0	0	0	0.3231504553368425	-0.7763015180814082	117	175	204	69	92	424	209
chr14	73220549	73221334	Distal Intergenic	ENSMUST00000044664.12	65178	Cysltr2	Distal Intergenic	0	0	unchanged	0	0	0	0	0.2366516396011768	-0.8512775067714621	307	409	398	453	420	906	331
chr14	73235597	73235944	Distal Intergenic	ENSMUST00000044664.12	50568	Cysltr2	Distal Intergenic	0	0	unchanged	0	0	0	0	0.7896806838201165	0.3833921658743639	44	38	55	79	124	103	140
chr14	73322244	73322383	Distal Intergenic	ENSMUST00000228821.2	-35690	Cysltr2	Distal Intergenic	0	0	unchanged	0	0	0	0	NA	NA	7	7	3	29	20	24	10
chr14	73336193	73336501	Distal Intergenic	ENSMUST00000163339.8	-23976	Rcbtb2	Distal Intergenic	0	0	unchanged	0	0	0	0	0.945148735771834	-0.1071165394118114	61	57	55	36	46	105	81
chr14	73342847	73344177	Distal Intergenic	ENSMUST00000163339.8	-16300	Rcbtb2	Distal Intergenic	0	0	unchanged	0	0	0	0	0.8969747296204608	-0.1834457727635449	195	111	213	500	802	459	250
chr14	73344890	73345252	Exon	ENSMUST00000163339.8	-15225	Rcbtb2	Exon (ENSMUST00000244577.2/ENSMUST00000244577.2, exon 1 of 1)	0	0	unchanged	1	0	0	0	0.5047392427987055	-0.7685673187269134	22	61	75	43	24	160	104
chr14	73354346	73354764	Distal Intergenic	ENSMUST00000163339.8	-5713	Rcbtb2	Distal Intergenic	0	0	unchanged	0	0	0	0	0.458198872358716	-0.6886202876906176	60	87	120	66	111	211	125
chr14	73357041	73357534	Promoter (2-3kb)	ENSMUST00000163339.8	-2943	Rcbtb2	Promoter (2-3kb)	0	0	unchanged	1	0	0	1	0.23060556734543383	-1.0859381212482284	36	121	117	104	23	241	131
chr14	73380061	73381435	Promoter (<=1kb)	ENSMUST00000163546.8	0	Rcbtb2	Promoter (<=1kb)	0	0	unchanged	1	0	0	0	0.9766826744914916	0.05136931977002173	2488	967	1255	2047	2964	3564	1002
chr14	73407835	73408730	Promoter (2-3kb)	ENSMUST00000166875.2	-2594	Rcbtb2	Promoter (2-3kb)	0	0	unchanged	1	0	0	1	0.38956066724743127	-0.8356337240341537	92	276	288	120	51	569	383
chr14	73409615	73409729	Promoter (1-2kb)	ENSMUST00000166875.2	-1595	Rcbtb2	Promoter (1-2kb)	0	0	unchanged	1	0	0	0	0.8193739418636072	0.36444688645187	31	18	22	10	19	44	43
chr14	73409842	73409952	Promoter (1-2kb)	ENSMUST00000166875.2	-1372	Rcbtb2	Promoter (1-2kb)	0	0	unchanged	1	0	0	0	0.8768010649972874	0.2793274196165303	24	30	18	4	33	47	60
chr14	73415384	73415682	Exon	ENSMUST00000170278.2	3493	Rcbtb2	Exon (ENSMUST00000170278.2/105670, exon 2 of 3)	0	0	unchanged	1	0	0	1	0.9710556413577334	-0.06871856911551144	29	50	54	32	26	130	131
chr14	73463772	73464313	Intron	ENSMUST00000044405.8	-11022	Lpar6	Intron (ENSMUST00000163932.2/ENSMUST00000163932.2, intron 1 of 1)	0	0	unchanged	1	0	0	0	0.940009851856904	-0.11170547162774344	200	160	128	94	191	296	163
chr14	73475167	73476205	Promoter (<=1kb)	ENSMUST00000044405.8	0	Lpar6	Promoter (<=1kb)	0	0	unchanged	1	0	0	0	0.05349747334716809	-1.2338793231644123	363	717	710	871	1082	1332	465
chr14	73476369	73477011	Promoter (1-2kb)	ENSMUST00000044405.8	1034	Lpar6	Promoter (1-2kb)	0	0	unchanged	1	0	0	0	0.4502970739842363	-0.6958784129108572	126	222	287	303	494	385	295
chr14	73493630	73493938	Intron	ENSMUST00000169002.2	7823	Rb1	Intron (ENSMUST00000163932.2/ENSMUST00000163932.2, intron 1 of 1)	0	0	unchanged	0	0	0	0	0.3014607278788491	0.9267968169278908	116	39	38	29	50	93	94
chr14	73495824	73496034	Intron	ENSMUST00000169002.2	5727	Rb1	Intron (ENSMUST00000163932.2/ENSMUST00000163932.2, intron 1 of 1)	0	0	unchanged	0	0	0	0	0.6450323389231363	0.5761876305876131	42	39	23	11	11	80	105
chr14	73518413	73518794	Intron	ENSMUST00000169002.2	-16652	Rb1	Intron (ENSMUST00000163932.2/ENSMUST00000163932.2, intron 1 of 1)	0	0	unchanged	0	0	0	0	0.8338402116833608	0.2769551083389485	169	119	106	57	129	170	177
chr14	73532981	73533325	Intron	ENSMUST00000164624.2	29756	Rb1	Intron (ENSMUST00000022701.7/19645, intron 3 of 26)	0	0	unchanged	0	0	0	0	0.8640179604503669	-0.30476536432533596	28	64	100	24	11	151	168
chr14	73538222	73538428	Intron	ENSMUST00000164624.2	24653	Rb1	Intron (ENSMUST00000022701.7/19645, intron 2 of 26)	0	1	closed	0	0	0	0	0.00888181928623709	2.16845249725449	67	28	22	23	45	51	271
chr14	73539340	73539651	Intron	ENSMUST00000164624.2	23430	Rb1	Intron (ENSMUST00000022701.7/19645, intron 2 of 26)	0	0	unchanged	0	0	0	1	0.41238476521195544	-0.9884772239388936	14	70	78	42	14	89	85
chr14	73540664	73540964	Intron	ENSMUST00000164624.2	22117	Rb1	Intron (ENSMUST00000022701.7/19645, intron 2 of 26)	0	0	unchanged	0	0	0	0	0.8225754030203364	0.3243956655548129	55	56	34	34	46	105	116
chr14	73545037	73545425	Intron	ENSMUST00000164624.2	17656	Rb1	Intron (ENSMUST00000022701.7/19645, intron 2 of 26)	0	0	unchanged	0	0	0	0	0.914686353071913	-0.16223747337930508	60	51	61	28	43	175	107
chr14	73550804	73551207	Intron	ENSMUST00000164624.2	11874	Rb1	Intron (ENSMUST00000022701.7/19645, intron 2 of 26)	0	0	unchanged	0	0	0	1	0.8614962094919243	-0.26862293782605934	49	72	93	110	98	209	170
chr14	73562296	73562397	Promoter (<=1kb)	ENSMUST00000164624.2	684	Rb1	Promoter (<=1kb)	0	0	unchanged	0	0	0	0	0.9301605379598812	-0.14596736383176592	57	35	51	51	104	89	49
chr14	73562516	73564041	Promoter (<=1kb)	ENSMUST00000022701.7	0	Rb1	Promoter (<=1kb)	0	0	unchanged	0	0	0	1	0.9994522936271364	-0.00124255584266682	2038	886	1044	2021	1858	3106	909
chr14	73606412	73606786	Promoter (<=1kb)	ENSMUST00000228707.2	0	Itm2b	Promoter (<=1kb)	1	0	open	1	0	1	0	0.02350323795222114	-1.8665383414644992	22	135	170	26	20	304	103
chr14	73613153	73613850	Promoter (<=1kb)	ENSMUST00000227454.2	0	Itm2b	Promoter (<=1kb)	0	0	unchanged	1	0	1	0	0.5053431904181026	0.6882405561421985	364	101	135	52	100	314	180
chr14	73620293	73620588	Promoter (2-3kb)	ENSMUST00000228637.2	2050	Itm2b	Promoter (2-3kb)	0	0	unchanged	1	0	1	0	0.45148718931936394	-0.6389222783464902	150	190	206	32	28	347	190
chr14	73622100	73623016	Promoter (<=1kb)	ENSMUST00000022704.9	0	Itm2b	Promoter (<=1kb)	0	0	unchanged	1	0	1	1	0.803063641787188	0.3768908520017934	2696	823	892	1645	1921	3295	925
chr14	73690541	73691035	Distal Intergenic	ENSMUST00000022705.7	-56430	Med4	Distal Intergenic	0	0	unchanged	0	0	0	0	0.3335002754100702	-0.7460619068796304	193	216	254	586	774	546	211
chr14	73691914	73692318	Distal Intergenic	ENSMUST00000022705.7	-55147	Med4	Distal Intergenic	0	0	unchanged	0	0	0	0	0.1989461257899023	1.0717107589718406	224	63	60	37	45	159	151
chr14	73706979	73707345	Exon	ENSMUST00000022705.7	-40120	Med4	Exon (ENSMUST00000334309.1/ENSMUST00000334309.1, exon 2 of 3)	0	0	unchanged	1	0	0	0	0.9372411154141896	-0.12834183804288932	63	84	69	70	145	104	117
chr14	73713839	73714787	Distal Intergenic	ENSMUST00000022705.7	-32678	Med4	Distal Intergenic	1	0	open	0	0	0	1	1.9056997717395071e-6	-2.5866587227158213	145	786	956	3661	2653	2062	294
chr14	73723836	73724403	Distal Intergenic	ENSMUST00000022705.7	-23062	Med4	Distal Intergenic	0	0	unchanged	0	0	0	0	0.3238986862227123	-1.0441330735298888	29	106	163	161	25	281	171
chr14	73739052	73739446	Distal Intergenic	ENSMUST00000022705.7	-8019	Med4	Distal Intergenic	0	0	unchanged	0	0	0	0	0.1254197940040371	-1.3393001466564276	33	110	157	227	44	214	113
chr14	73740017	73740989	Distal Intergenic	ENSMUST00000022705.7	-6476	Med4	Distal Intergenic	0	0	unchanged	0	0	0	0	0.9124514235570962	-0.14927755442425905	195	150	157	567	798	329	191
chr14	73747175	73747823	Promoter (<=1kb)	ENSMUST00000022705.7	0	Med4	Promoter (<=1kb)	0	0	unchanged	1	0	0	0	0.805435204707329	0.31482821576005804	1251	543	537	808	1084	1522	736
chr14	73749827	73750202	Promoter (2-3kb)	ENSMUST00000228141.2	2349	Med4	Promoter (2-3kb)	0	0	unchanged	1	0	0	0	0.4396227884363843	-0.8871612371082002	32	118	168	47	15	332	215
chr14	73762160	73762875	Promoter (<=1kb)	ENSMUST00000162691.2	0	Gm41209	Promoter (<=1kb)	0	0	unchanged	0	0	0	0	0.8105829111944343	0.3476421937738861	3948	1442	1430	2395	3312	4432	1500
chr14	73781066	73781698	Intron	ENSMUST00000043813.3	3984	Nudt15	Intron (ENSMUST00000162691.2/105245819, intron 3 of 3)	0	0	unchanged	0	0	0	0	0.8387316422351105	0.2833425181298081	97	55	77	238	488	239	190
chr14	73789858	73790755	Promoter (<=1kb)	ENSMUST00000162723.2	0	Sucla2	Promoter (<=1kb)	0	0	unchanged	0	0	0	1	0.91423162086388	-0.1712924162055454	1318	699	701	734	1061	2294	602
chr14	73823945	73824318	Intron	ENSMUST00000161082.2	-3630	Sucla2	Intron (ENSMUST00000160507.8/20916, intron 6 of 10)	0	0	unchanged	0	0	0	0	0.9405067144422098	0.12620659120635058	124	69	68	68	143	129	69
chr14	73838892	73839236	Distal Intergenic	ENSMUST00000161082.2	10944	Sucla2	Distal Intergenic	0	0	unchanged	0	0	0	0	0.8941541993355696	0.21145341370513615	113	61	63	16	32	113	72
chr14	73846605	73846914	Distal Intergenic	ENSMUST00000161082.2	18657	Sucla2	Distal Intergenic	0	0	unchanged	0	0	0	0	0.7631922121216876	-0.4828276572361147	18	66	70	10	20	140	132
chr14	73870099	73870572	Distal Intergenic	ENSMUST00000161082.2	42151	Sucla2	Distal Intergenic	0	0	unchanged	0	0	0	0	0.9056714213838998	-0.17297586588241254	95	65	75	20	33	238	114
chr14	73893851	73894290	Intron	ENSMUST00000161082.2	65903	Sucla2	Intron (ENSMUST00000280554.1/ENSMUST00000280554.1, intron 1 of 1)	0	0	unchanged	0	0	0	1	0.3689029957663835	-0.9167851686908068	27	83	93	48	12	188	115
chr14	74013555	74013870	Intron	ENSMUST00000240185.1	-8147	Gm24540	Intron (ENSMUST00000226696.2/ENSMUST00000226696.2, intron 2 of 3)	0	0	unchanged	0	0	0	0	0.5565973822726612	0.6625112768973049	53	53	47	44	61	92	175
chr14	74034624	74034872	Exon	ENSMUST00000240185.1	-29216	Gm24540	Exon (ENSMUST00000100510.6/ENSMUST00000100510.6, exon 1 of 1)	0	0	unchanged	0	0	0	0	0.39191771644292456	1.2070469965141672	60	4	11	22	21	103	77
chr14	74212755	74212981	Distal Intergenic	ENSMUST00000240185.1	-207347	Gm24540	Distal Intergenic	0	0	unchanged	0	0	0	0	0.39661960785740114	1.2278812170435145	30	3	6	30	44	46	39
chr14	74243343	74243680	Intron	ENSMUST00000240185.1	-237935	Gm24540	Intron (ENSMUST00000335326.1/ENSMUST00000335326.1, intron 1 of 2)	0	0	unchanged	0	0	0	0	0.42064091043840374	-0.7502478668346604	83	74	98	11	22	212	64
chr14	74350578	74350973	Intron	ENSMUST00000287905.1	-193530	Gm53844	Intron (ENSMUST00000226557.2/ENSMUST00000226557.2, intron 3 of 4)	0	0	unchanged	0	0	0	0	0.519015760018756	-0.656569863857152	54	117	107	55	106	181	141
chr14	74467296	74467687	Intron	ENSMUST00000287905.1	-76816	Gm53844	Intron (ENSMUST00000226557.2/ENSMUST00000226557.2, intron 2 of 4)	0	0	unchanged	0	0	0	0	0.5923469024773145	0.5342120416138899	151	63	72	35	39	181	143
chr14	74597182	74597965	Intron	ENSMUST00000278991.1	4211	4933402J15Rik	Intron (ENSMUST00000226927.2/74425, intron 1 of 4)	0	0	unchanged	0	0	0	1	0.9110122456458088	0.1490256309749149	190	133	161	763	1170	295	266
chr14	74650847	74651190	Intron	ENSMUST00000278991.1	57876	4933402J15Rik	Intron (ENSMUST00000226557.2/ENSMUST00000226557.2, intron 1 of 4)	0	0	unchanged	0	0	0	0	0.4226042406800196	-0.7376605201890551	52	64	74	4	6	140	63
chr14	74665694	74666081	Intron	ENSMUST00000278991.1	72723	4933402J15Rik	Intron (ENSMUST00000226557.2/ENSMUST00000226557.2, intron 1 of 4)	0	0	unchanged	0	0	0	0	0.6778682671013554	0.4494165777732512	93	66	64	6	10	135	162
chr14	74840052	74840317	Distal Intergenic	ENSMUST00000036653.5	-37963	Htr2a	Distal Intergenic	0	0	unchanged	0	0	0	0	0.7165661419088133	0.4728046053325044	46	48	44	49	71	91	141
chr14	74878299	74878835	Promoter (<=1kb)	ENSMUST00000036653.5	19	Htr2a	Promoter (<=1kb)	0	0	unchanged	1	0	0	0	0.9253006696435994	0.13444943710715343	135	108	149	90	123	236	257
chr14	74880774	74881155	Promoter (2-3kb)	ENSMUST00000036653.5	2494	Htr2a	Promoter (2-3kb)	0	0	unchanged	1	0	0	0	0.9799850755474953	0.03593332977889842	210	170	186	213	260	365	306
chr14	74890056	74890374	Intron	ENSMUST00000036653.5	11776	Htr2a	Intron (ENSMUST00000036653.5/15558, intron 2 of 2)	0	0	unchanged	1	0	0	1	0.4892984970629302	0.6572691967839911	133	54	86	20	38	121	158
chr14	74891868	74892257	Intron	ENSMUST00000036653.5	13588	Htr2a	Intron (ENSMUST00000036653.5/15558, intron 2 of 2)	0	0	unchanged	1	0	0	0	0.6677965122584181	0.4592539261478781	184	87	93	4	13	186	153
chr14	74909432	74910448	Intron	ENSMUST00000036653.5	31152	Htr2a	Intron (ENSMUST00000036653.5/15558, intron 2 of 2)	0	0	unchanged	1	0	0	0	0.7386783366625985	-0.37536449202009015	158	231	243	73	44	490	378
chr14	74969225	74970279	Promoter (<=1kb)	ENSMUST00000022573.17	0	Esd	Promoter (<=1kb)	0	0	unchanged	1	0	0	1	0.9866032661326952	-0.03030293057323561	3582	1862	1889	3345	3803	4531	1435
chr14	74984761	74985029	Intron	ENSMUST00000176726.2	8815	Esd	Intron (ENSMUST00000022573.17/13885, intron 8 of 8)	0	0	unchanged	1	0	0	0	0.15826900090692592	1.1571018030689997	82	37	34	14	15	82	155
chr14	74985555	74985957	Intron	ENSMUST00000176726.2	9609	Esd	Intron (ENSMUST00000022573.17/13885, intron 8 of 8)	0	0	unchanged	1	0	0	0	0.16861497960864133	1.0913687495633138	107	47	53	59	82	101	197
chr14	75001634	75001993	3' UTR	ENSMUST00000176726.2	25688	Esd	3' UTR	0	0	unchanged	1	0	0	0	0.9455207144964982	0.09702629881180733	119	83	102	153	157	221	175
chr14	75005101	75005337	Intron	ENSMUST00000230218.2	27094	Lrch1	Intron (ENSMUST00000088970.7/380916, intron 19 of 19)	0	0	unchanged	1	0	0	0	0.9382879305451516	0.14887964711775534	52	14	38	84	119	95	46
chr14	75035526	75036424	Promoter (2-3kb)	ENSMUST00000230381.2	-2781	Lrch1	Promoter (2-3kb)	0	0	unchanged	1	0	0	0	0.7480107738197995	0.3485744543931921	305	165	182	35	35	358	304
chr14	75054201	75054507	Exon	ENSMUST00000226799.2	-10703	Lrch1	Exon (ENSMUST00000312186.1/ENSMUST00000312186.1, exon 3 of 3)	0	0	unchanged	1	0	0	0	0.9737516886038884	0.05923933672758336	46	62	48	80	141	71	101
chr14	75056524	75056976	Exon	ENSMUST00000226799.2	-13026	Lrch1	Exon (ENSMUST00000088970.7/380916, exon 5 of 20)	0	0	unchanged	1	0	0	0	0.7898020532368946	0.32182018026847886	158	79	87	58	113	267	182
chr14	75057550	75057974	Intron	ENSMUST00000226799.2	-14052	Lrch1	Intron (ENSMUST00000088970.7/380916, intron 4 of 19)	0	0	unchanged	1	0	0	0	0.36296291576437023	-0.7124542174722616	149	179	209	44	65	454	198
chr14	75072338	75072916	Intron	ENSMUST00000226799.2	-28840	Lrch1	Intron (ENSMUST00000088970.7/380916, intron 3 of 19)	0	0	unchanged	1	0	0	1	0.33894204370911646	-1.1071239853047552	24	139	172	416	48	446	228
chr14	75073032	75073440	Exon	ENSMUST00000226799.2	-29534	Lrch1	Exon (ENSMUST00000088970.7/380916, exon 3 of 20)	0	0	unchanged	1	0	0	0	0.3846390579089493	1.0817568080440052	25	17	27	131	179	90	163
chr14	75078098	75078666	Intron	ENSMUST00000226799.2	-34600	Lrch1	Intron (ENSMUST00000088970.7/380916, intron 2 of 19)	0	0	unchanged	1	0	0	1	0.6435879720270297	0.5077994652685336	257	99	112	24	39	244	158
chr14	75089487	75089648	Intron	ENSMUST00000228134.2	33047	Lrch1	Intron (ENSMUST00000088970.7/380916, intron 2 of 19)	0	0	unchanged	1	0	0	0	0.9621057123799188	0.09827042698678425	25	35	29	15	8	28	56
chr14	75090511	75090655	Intron	ENSMUST00000228134.2	32040	Lrch1	Intron (ENSMUST00000088970.7/380916, intron 2 of 19)	0	0	unchanged	1	0	0	0	0.8658709025743482	0.3369484025942793	13	31	31	0	10	59	105
chr14	75104808	75104975	Intron	ENSMUST00000228134.2	17720	Lrch1	Intron (ENSMUST00000088970.7/380916, intron 1 of 19)	0	0	unchanged	1	0	0	0	0.852145501625974	0.3072484787428972	32	40	37	40	13	60	98
chr14	75121688	75122184	Promoter (<=1kb)	ENSMUST00000228134.2	511	Lrch1	Promoter (<=1kb)	0	0	unchanged	1	0	0	0	0.8457185263440403	-0.27993040236537037	444	276	336	196	428	635	219
chr14	75138131	75138374	Promoter (<=1kb)	ENSMUST00000227433.2	-969	Lrch1	Promoter (<=1kb)	0	0	unchanged	1	0	0	0	0.9258022644438748	-0.17962159430987262	20	52	51	8	20	83	109
chr14	75140483	75140897	Intron	ENSMUST00000227433.2	-3321	Lrch1	Intron (ENSMUST00000088970.7/380916, intron 1 of 19)	0	0	unchanged	1	0	0	0	0.4329862902586941	-0.8624672848788398	29	88	83	101	14	287	142
chr14	75147720	75148233	Intron	ENSMUST00000227433.2	-10558	Lrch1	Intron (ENSMUST00000088970.7/380916, intron 1 of 19)	0	0	unchanged	1	0	0	1	0.07097822048669408	-1.5737323551194544	30	143	204	64	10	342	144
chr14	75153585	75153811	Intron	ENSMUST00000368332.1	-5655	Gm10847	Intron (ENSMUST00000088970.7/380916, intron 1 of 19)	0	0	unchanged	0	0	0	1	0.9209788132348764	0.16663472133842963	39	43	53	27	40	91	116
chr14	75164305	75164657	Intron	ENSMUST00000368333.1	4755	Gm10847	Intron (ENSMUST00000227773.2/ENSMUST00000227773.2, intron 1 of 1)	0	0	unchanged	0	0	0	0	0.763731424555154	-0.4434996580572257	33	87	100	99	67	152	162
chr14	75171484	75172010	Intron	ENSMUST00000368333.1	11934	Gm10847	Intron (ENSMUST00000088970.7/380916, intron 1 of 19)	0	0	unchanged	0	0	0	0	0.9582741583302716	-0.07606041698480338	116	109	95	14	12	208	156
chr14	75178209	75178547	Intron	ENSMUST00000088970.7	6759	Lrch1	Intron (ENSMUST00000088970.7/380916, intron 1 of 19)	0	0	unchanged	1	0	0	1	0.7682719794780162	-0.4891651558225451	14	54	36	47	16	126	96
chr14	75184026	75185539	Promoter (<=1kb)	ENSMUST00000088970.7	0	Lrch1	Promoter (<=1kb)	0	0	unchanged	1	0	0	1	0.41129451811635337	-0.6489036621914203	887	869	954	924	1164	2288	812
chr14	75186305	75186602	Promoter (<=1kb)	ENSMUST00000228252.2	-989	Lrch1	Promoter (<=1kb)	0	0	unchanged	1	0	0	0	0.422146795217813	-0.7032505329446785	75	99	96	59	134	195	91
chr14	75227973	75228298	Distal Intergenic	ENSMUST00000228599.2	15447	Gm4278	Distal Intergenic	0	0	unchanged	0	0	0	0	0.4644459281861611	-0.7072784967142575	77	69	100	106	118	172	63
chr14	75228964	75229322	Distal Intergenic	ENSMUST00000228599.2	16438	Gm4278	Distal Intergenic	0	0	unchanged	0	0	0	1	0.28043745152301003	-1.218165117115739	11	82	64	36	16	165	89
chr14	75235784	75236133	Distal Intergenic	ENSMUST00000036072.8	-17334	Rubcnl	Distal Intergenic	0	0	unchanged	0	0	0	1	0.4683671427052856	-0.8892906842589301	15	75	69	52	15	180	113
chr14	75248425	75249024	Distal Intergenic	ENSMUST00000036072.8	-4443	Rubcnl	Distal Intergenic	0	0	unchanged	0	0	0	0	0.9136655486986952	0.14599708991842203	190	140	121	168	466	365	264
chr14	75253243	75254169	Promoter (<=1kb)	ENSMUST00000036072.8	0	Rubcnl	Promoter (<=1kb)	0	0	unchanged	0	0	0	0	0.9400624455782198	-0.10758765255350976	207	235	251	351	448	592	491
chr14	75272920	75273201	Promoter (<=1kb)	ENSMUST00000228689.2	-861	Rubcnl	Promoter (<=1kb)	0	0	unchanged	0	0	0	0	0.4472459329054417	0.8184865345538725	43	31	33	38	55	90	145
chr14	75282685	75282793	Intron	ENSMUST00000228689.2	8623	Rubcnl	Intron (ENSMUST00000036072.8/271221, intron 9 of 13)	0	0	unchanged	0	0	0	0	0.608062751905985	-0.8915131117897153	2	25	26	12	3	38	37
chr14	75298026	75298330	Distal Intergenic	ENSMUST00000228689.2	23964	Rubcnl	Distal Intergenic	0	0	unchanged	0	0	0	0	0.5331188955483829	0.6407485330818276	77	50	67	68	46	98	172
chr14	75306060	75306166	Distal Intergenic	ENSMUST00000228689.2	31998	Rubcnl	Distal Intergenic	0	0	unchanged	0	0	0	0	0.9237574142388116	-0.19222967418853765	13	33	32	16	6	68	74
chr14	75367779	75368750	Promoter (<=1kb)	ENSMUST00000143539.8	0	Lcp1	Promoter (<=1kb)	0	0	unchanged	0	0	0	1	0.8920527208711367	0.18051966489867716	837	491	435	983	1709	1135	673
chr14	75399380	75399493	Intron	ENSMUST00000148609.2	-12894	Lcp1	Intron (ENSMUST00000143539.8/18826, intron 1 of 2)	0	0	unchanged	0	0	0	0	0.17396807114525611	2.118085712389516	8	2	2	17	42	17	48
chr14	75463547	75463988	Intron	ENSMUST00000022576.10	-15739	Cpb2	Intron (ENSMUST00000124499.8/18826, intron 14 of 15)	0	0	unchanged	0	0	0	0	0.19550912101603063	1.0274424867986345	329	87	111	33	54	235	240
chr14	75473362	75474046	Distal Intergenic	ENSMUST00000022576.10	-5681	Cpb2	Distal Intergenic	0	0	unchanged	0	0	0	0	0.8907744039703258	0.1916411269472408	100	82	83	181	288	162	165
chr14	75494017	75494309	Intron	ENSMUST00000022576.10	14290	Cpb2	Intron (ENSMUST00000022576.10/56373, intron 2 of 10)	0	0	unchanged	0	0	0	0	0.582376708065668	0.5664317662845908	102	63	93	47	70	147	224
chr14	75513889	75514264	Intron	ENSMUST00000227817.2	4100	Cpb2	Intron (ENSMUST00000022576.10/56373, intron 9 of 10)	0	0	unchanged	0	0	0	0	0.27985820884563906	1.0354302517627594	434	116	85	21	35	309	187
chr14	75521370	75522341	Promoter (<=1kb)	ENSMUST00000022577.6	0	Zc3h13	Promoter (<=1kb)	0	0	unchanged	0	0	0	1	0.8112036731537191	0.3545992818102272	2867	1040	1016	1200	1615	3095	996
chr14	75541179	75541617	Intron	ENSMUST00000227049.2	19353	Zc3h13	Intron (ENSMUST00000022577.6/67302, intron 4 of 18)	0	0	unchanged	0	0	0	1	0.2263329003955986	-1.0909962190385	27	77	78	104	20	162	81
chr14	75547097	75547399	Exon	ENSMUST00000227049.2	25271	Zc3h13	Exon (ENSMUST00000022577.6/67302, exon 7 of 19)	0	0	unchanged	0	0	0	0	0.7801005146082328	0.34224857384857	123	73	97	40	60	139	159
chr14	75551782	75552369	Intron	ENSMUST00000228470.2	-23143	Zc3h13	Intron (ENSMUST00000022577.6/67302, intron 7 of 18)	0	0	unchanged	0	0	0	0	0.6533720677123069	0.6003963793510133	614	208	193	21	55	419	163
chr14	75568086	75568335	Exon	ENSMUST00000228470.2	-7177	Zc3h13	Exon (ENSMUST00000022577.6/67302, exon 14 of 19)	0	0	unchanged	0	0	0	0	0.31602254776898747	0.97731937959867	67	47	24	35	46	97	160
chr14	75604202	75604540	Intron	ENSMUST00000228470.2	28690	Zc3h13	Intron (ENSMUST00000258871.1/ENSMUST00000258871.1, intron 2 of 3)	0	0	unchanged	0	0	0	0	0.7457509620564744	0.3879364193201154	87	66	49	20	47	127	132
chr14	75639993	75640446	Distal Intergenic	ENSMUST00000164848.3	-52976	Siah3	Distal Intergenic	0	0	unchanged	0	0	0	0	0.9549813679366772	-0.087847722912286	83	73	76	4	10	122	100
chr14	75654975	75655321	Distal Intergenic	ENSMUST00000164848.3	-38101	Siah3	Distal Intergenic	0	0	unchanged	0	0	0	1	0.29363084381853616	-1.1578958487654796	18	67	58	51	16	281	99
chr14	75658264	75658649	Distal Intergenic	ENSMUST00000164848.3	-34773	Siah3	Distal Intergenic	0	0	unchanged	0	0	0	1	0.8090469668219531	-0.29534025842133915	102	105	109	87	60	207	139
chr14	75659437	75659722	Distal Intergenic	ENSMUST00000164848.3	-33700	Siah3	Distal Intergenic	0	0	unchanged	0	0	0	0	0.8626989913697529	-0.25159731936008106	51	60	74	20	22	159	121
chr14	75670226	75670726	Distal Intergenic	ENSMUST00000164848.3	-22696	Siah3	Distal Intergenic	0	0	unchanged	0	0	0	0	0.8977593142168879	0.20591775018739136	428	205	167	16	51	515	194
chr14	75671801	75672366	Distal Intergenic	ENSMUST00000164848.3	-21056	Siah3	Distal Intergenic	0	0	unchanged	0	0	0	1	0.17825236585524418	-1.3953375323279094	27	203	230	37	8	459	231
chr14	75683014	75683563	Distal Intergenic	ENSMUST00000164848.3	-9859	Siah3	Distal Intergenic	0	0	unchanged	0	0	0	0	0.9358563064338922	-0.12006542849040085	395	232	297	155	195	557	260
chr14	75692230	75692517	Promoter (<=1kb)	ENSMUST00000164848.3	-905	Siah3	Promoter (<=1kb)	0	0	unchanged	0	1	0	0	0.8887169902614055	0.19134738468144005	142	114	123	79	156	202	222
chr14	75693248	75695150	Promoter (<=1kb)	ENSMUST00000327099.1	0	Gm41212	Promoter (<=1kb)	0	0	unchanged	0	0	0	1	0.86718452032367	0.2054865718325337	1185	706	733	468	619	1518	1109
chr14	75700651	75701010	Intron	ENSMUST00000327099.1	-6383	Gm41212	Intron (ENSMUST00000164848.3/380918, intron 1 of 1)	0	0	unchanged	0	0	0	0	0.9981024867652668	-0.00373701320078724	79	50	54	3	6	130	73
chr14	75710448	75711305	Intron	ENSMUST00000327099.1	-16180	Gm41212	Intron (ENSMUST00000164848.3/380918, intron 1 of 1)	0	0	unchanged	0	0	0	0	0.9606471335828756	-0.0739849090265592	390	213	272	351	949	616	273
chr14	75720080	75720660	Intron	ENSMUST00000327099.1	-25812	Gm41212	Intron (ENSMUST00000164848.3/380918, intron 1 of 1)	0	0	unchanged	0	0	0	0	0.24248568573118895	0.9291236817053736	229	68	89	53	106	270	276
chr14	75721977	75722314	Intron	ENSMUST00000327099.1	-27709	Gm41212	Intron (ENSMUST00000164848.3/380918, intron 1 of 1)	0	0	unchanged	0	0	0	0	0.2336015989964902	0.9776744610726222	145	81	84	26	28	128	288
chr14	75730781	75731358	Intron	ENSMUST00000327099.1	-36513	Gm41212	Intron (ENSMUST00000164848.3/380918, intron 1 of 1)	0	0	unchanged	0	0	0	1	0.32215383117319263	0.9181730118434508	96	74	54	91	170	166	294
chr14	75742586	75742972	Intron	ENSMUST00000327099.1	-48318	Gm41212	Intron (ENSMUST00000164848.3/380918, intron 1 of 1)	0	0	unchanged	0	0	0	0	0.3676710082503322	0.8847183524106015	59	27	42	172	354	100	152
chr14	75754391	75755061	Intron	ENSMUST00000260362.1	36747	Gm36060	Intron (ENSMUST00000164848.3/380918, intron 1 of 1)	0	0	unchanged	0	0	0	1	0.7167173895034347	0.4247511414232322	124	124	101	139	168	190	294
chr14	75755627	75756083	Intron	ENSMUST00000260362.1	35725	Gm36060	Intron (ENSMUST00000164848.3/380918, intron 1 of 1)	0	0	unchanged	0	0	0	0	0.8696230652164197	0.23095089207010275	111	62	81	99	199	133	113
chr14	75764821	75765597	3' UTR	ENSMUST00000260362.1	26211	Gm36060	3' UTR	0	0	unchanged	0	0	0	0	0.6594182984823193	-0.4363666766385645	455	400	442	96	256	851	388
chr14	75775231	75775553	Distal Intergenic	ENSMUST00000260362.1	16255	Gm36060	Distal Intergenic	0	0	unchanged	0	0	0	0	0.7782240207439429	0.3684690939734902	180	64	95	9	21	206	116
chr14	75778297	75778813	Distal Intergenic	ENSMUST00000260362.1	12995	Gm36060	Distal Intergenic	0	0	unchanged	0	0	0	1	0.44290287002024586	-0.7022708998731119	114	156	185	229	281	225	147
chr14	75803019	75804182	Distal Intergenic	ENSMUST00000260362.1	-11211	Gm36060	Distal Intergenic	0	0	unchanged	0	0	0	0	0.6814455217343697	-0.4121609199119835	316	338	326	291	584	573	342
chr14	75818939	75819124	Distal Intergenic	ENSMUST00000165569.3	10265	Cby2	Distal Intergenic	0	0	unchanged	0	0	0	0	0.7031977450698361	0.4916593818208269	41	39	34	8	7	78	112
chr14	75836595	75836920	Distal Intergenic	ENSMUST00000226623.2	-6039	Cby2	Distal Intergenic	0	0	unchanged	0	0	0	0	0.7873175277536237	0.3570158057337199	59	41	56	25	52	109	126
chr14	75847242	75847499	Distal Intergenic	ENSMUST00000226623.2	-16686	Cby2	Distal Intergenic	0	0	unchanged	0	0	0	0	0.9053430826086863	0.17960191486270505	60	55	51	16	31	106	111
chr14	75878306	75878666	Promoter (<=1kb)	ENSMUST00000313824.1	937	Gm36219	Promoter (<=1kb)	0	0	unchanged	0	0	0	0	0.7191972040020715	0.4441159529395044	63	51	34	68	77	112	119
chr14	75884435	75885340	Promoter (1-2kb)	ENSMUST00000314525.1	-1440	Gm36219	Promoter (1-2kb)	0	0	unchanged	0	0	0	0	0.9242879659053278	0.12982426799146352	376	242	276	161	328	453	367
chr14	75911317	75911858	Promoter (2-3kb)	ENSMUST00000313820.1	-2790	Gm36219	Promoter (2-3kb)	0	0	unchanged	0	0	0	0	0.6121255536895843	0.685465738576004	66	78	137	69	38	254	492
chr14	75933560	75933788	Intron	ENSMUST00000313820.1	-25033	Gm36219	Intron (ENSMUST00000238633.2/75272, intron 13 of 13)	0	0	unchanged	0	0	0	0	0.8534613221540188	0.3453783330713213	25	27	47	16	38	36	91
chr14	75955166	75955466	Intron	ENSMUST00000228081.2	14961	Cog3	Intron (ENSMUST00000226686.2/338337, intron 13 of 17)	0	0	unchanged	0	0	0	0	0.6003252215152537	0.7178005820311837	32	60	43	6	15	98	224
chr14	75959458	75959926	Exon	ENSMUST00000228081.2	10501	Cog3	Exon (ENSMUST00000226686.2/338337, exon 12 of 18)	0	0	unchanged	0	0	0	0	0.8006283001576262	0.30466170531918396	160	127	92	91	138	237	230
chr14	75964570	75964845	Intron	ENSMUST00000228081.2	5582	Cog3	Intron (ENSMUST00000226686.2/338337, intron 10 of 17)	0	0	unchanged	0	0	0	0	0.15858685043520462	1.2390708493998832	74	34	38	68	78	112	219
chr14	75991335	75992384	Promoter (<=1kb)	ENSMUST00000049168.9	0	Cog3	Promoter (<=1kb)	0	0	unchanged	0	0	0	0	0.91002756603931	0.19421808140466956	2766	1017	1053	1336	1616	3627	929
chr14	75998525	75998826	3' UTR	ENSMUST00000049168.9	-6527	Cog3	3' UTR	0	0	unchanged	0	0	0	0	0.28353916721754163	0.8718261543531366	130	68	71	66	95	133	226
chr14	76005226	76005781	Intron	ENSMUST00000227621.2	3987	Slc25a30	Intron (ENSMUST00000022580.8/67554, intron 7 of 9)	0	0	unchanged	1	0	0	0	0.953531618875092	-0.08206181141142505	352	261	281	600	881	501	328
chr14	76023896	76024773	Promoter (<=1kb)	ENSMUST00000022580.8	0	Slc25a30	Promoter (<=1kb)	0	0	unchanged	1	0	0	1	0.9209729537501128	-0.16224502763240944	3179	1594	1935	2717	3098	4602	1229
chr14	76045207	76045525	Promoter (<=1kb)	ENSMUST00000313628.1	153	Gm36271	Promoter (<=1kb)	0	0	unchanged	0	0	0	0	0.2668630095348354	1.0015198400177123	63	36	35	46	79	78	149
chr14	76061926	76062309	Intron	ENSMUST00000313622.1	10674	Gm36271	Intron (ENSMUST00000313622.1/102640130, intron 1 of 3)	1	0	open	0	0	0	0	6.002962470927774e-4	-2.597979680133795	17	156	248	79	14	434	85
chr14	76065957	76066191	Intron	ENSMUST00000313622.1	6792	Gm36271	Intron (ENSMUST00000313622.1/102640130, intron 1 of 3)	0	0	unchanged	0	0	0	0	0.42201705865888983	-0.7183136260707551	55	77	75	43	74	196	87
chr14	76066294	76067233	Intron	ENSMUST00000313622.1	5750	Gm36271	Intron (ENSMUST00000313622.1/102640130, intron 1 of 3)	0	0	unchanged	0	0	0	0	0.17876447769374673	-0.9499176837291442	440	576	554	496	387	1412	417
chr14	76071413	76071540	Promoter (1-2kb)	ENSMUST00000313622.1	1443	Gm36271	Promoter (1-2kb)	0	0	unchanged	0	0	0	0	0.8993702379918025	-0.20517111872021684	41	29	49	52	93	116	69
chr14	76071651	76072902	Promoter (<=1kb)	ENSMUST00000313622.1	81	Gm36271	Promoter (<=1kb)	0	0	unchanged	0	0	0	0	0.33373738646295803	-0.7384762276030432	516	504	645	923	1383	1483	504
chr14	76074973	76075350	Promoter (1-2kb)	ENSMUST00000313621.1	-1981	Gm36271	Promoter (1-2kb)	0	0	unchanged	0	0	0	0	0.1292174955619817	-1.0870563798468382	146	205	219	177	209	491	139
chr14	76082092	76083505	Promoter (<=1kb)	ENSMUST00000131222.3	0	Gm4285	Promoter (<=1kb)	0	0	unchanged	0	0	0	1	0.8233114292627012	0.3477648184019369	9427	3014	3436	5655	7375	10559	2963
chr14	76088344	76088653	Promoter (2-3kb)	ENSMUST00000083213.3	2999	Snora31	Promoter (2-3kb)	0	0	unchanged	0	0	0	0	0.8122042024982918	-0.32904005780342604	66	51	49	75	77	191	75
chr14	76092827	76093390	Distal Intergenic	ENSMUST00000083213.3	7482	Snora31	Distal Intergenic	0	0	unchanged	0	0	0	0	0.6201505440371349	-0.5161761064383457	88	81	130	197	74	323	155
chr14	76094316	76094729	Distal Intergenic	ENSMUST00000083213.3	8971	Snora31	Distal Intergenic	0	0	unchanged	0	0	0	0	0.2380460350441929	1.245785254494869	776	161	99	14	45	493	217
chr14	76100888	76101827	Distal Intergenic	ENSMUST00000083213.3	15543	Snora31	Distal Intergenic	1	0	open	0	0	0	0	7.341078842186858e-5	-2.147351903823498	171	563	590	2162	1838	1539	229
chr14	76108176	76108981	Distal Intergenic	ENSMUST00000313638.1	-20775	Gm52138	Distal Intergenic	0	0	unchanged	0	0	0	0	0.9769544267917564	-0.04474295702482683	662	387	383	1168	1763	997	413
chr14	76113699	76114378	Distal Intergenic	ENSMUST00000313638.1	-15378	Gm52138	Distal Intergenic	0	0	unchanged	0	0	0	1	0.6670277255978938	-0.44361859622358174	399	350	363	488	433	705	301
chr14	76114779	76115143	Distal Intergenic	ENSMUST00000313638.1	-14613	Gm52138	Distal Intergenic	0	0	unchanged	0	0	0	0	0.47619941130163373	-0.7552728062353944	45	36	68	222	176	208	68
chr14	76116419	76116722	Distal Intergenic	ENSMUST00000313638.1	-13034	Gm52138	Distal Intergenic	0	0	unchanged	0	0	0	0	0.7040196147865833	0.46095876287614546	88	35	41	185	252	132	88
chr14	76136948	76137621	Intron	ENSMUST00000313631.1	7081	Gm52138	Intron (ENSMUST00000088922.5/68705, intron 7 of 7)	0	0	unchanged	0	0	0	0	0.8974553343925885	0.18532786885296215	841	404	427	264	419	1057	507
chr14	76138217	76138625	Intron	ENSMUST00000313631.1	8350	Gm52138	Intron (ENSMUST00000088922.5/68705, intron 7 of 7)	0	0	unchanged	0	0	0	1	0.7808709054874872	-0.3528531997212176	78	112	132	64	111	200	183
chr14	76146483	76146850	Intron	ENSMUST00000313631.1	16616	Gm52138	Intron (ENSMUST00000088922.5/68705, intron 6 of 7)	0	0	unchanged	0	0	0	0	0.13393900603651906	1.1439324774983777	257	79	71	11	22	172	210
chr14	76168835	76169076	Intron	ENSMUST00000050120.4	-23373	Kctd4	Intron (ENSMUST00000088922.5/68705, intron 5 of 7)	0	0	unchanged	0	1	0	0	0.8288427829833972	0.34421013653741583	44	21	21	15	16	91	58
chr14	76169896	76170008	Intron	ENSMUST00000050120.4	-22441	Kctd4	Intron (ENSMUST00000088922.5/68705, intron 5 of 7)	0	0	unchanged	0	1	0	0	0.9989996238853406	-0.00314024248715435	15	23	33	13	6	34	57
chr14	76193635	76193984	Promoter (1-2kb)	ENSMUST00000050120.4	1186	Kctd4	Promoter (1-2kb)	0	0	unchanged	0	1	0	0	0.08874164247690892	1.3314114568989528	137	29	45	21	16	93	137
chr14	76231491	76231831	Intron	ENSMUST00000314756.1	-16216	Gm36429	Intron (ENSMUST00000088922.5/68705, intron 4 of 7)	0	0	unchanged	0	0	0	0	0.7104831963066459	0.4307019051835792	146	69	86	7	24	136	125
chr14	76232415	76232757	Intron	ENSMUST00000314756.1	-15290	Gm36429	Intron (ENSMUST00000088922.5/68705, intron 4 of 7)	0	0	unchanged	0	0	0	0	0.30965269128243533	0.8398520633664169	164	65	72	4	14	133	168
chr14	76237046	76237223	Intron	ENSMUST00000314756.1	-10824	Gm36429	Intron (ENSMUST00000088922.5/68705, intron 2 of 7)	0	0	unchanged	0	0	0	0	0.814032540267427	0.364117686047608	54	24	30	6	15	56	40
chr14	76242427	76242907	Intron	ENSMUST00000314756.1	-5140	Gm36429	Intron (ENSMUST00000088922.5/68705, intron 2 of 7)	0	0	unchanged	0	0	0	0	0.4644459281861611	0.8112189396613472	1113	281	257	104	237	945	362
chr14	76246593	76247044	Promoter (1-2kb)	ENSMUST00000314756.1	-1003	Gm36429	Promoter (1-2kb)	0	0	unchanged	0	0	0	1	0.5145680257342112	0.7666093839734821	2141	608	520	111	173	1577	568
chr14	76247973	76248605	Promoter (<=1kb)	ENSMUST00000314756.1	0	Gm36429	Promoter (<=1kb)	0	0	unchanged	0	0	0	0	0.902963753136459	0.19679303623394948	1321	587	576	626	776	1463	526
chr14	76255278	76255579	Promoter (<=1kb)	ENSMUST00000263725.1	854	Gm36477	Promoter (<=1kb)	0	0	unchanged	0	0	0	0	0.7218988219795832	-0.4817329474392064	32	56	32	70	154	77	54
chr14	76255760	76255880	Promoter (1-2kb)	ENSMUST00000263725.1	1336	Gm36477	Promoter (1-2kb)	0	0	unchanged	0	0	0	0	0.911839108566541	0.21813631572041853	29	26	23	26	68	24	37
chr14	76268903	76269665	Intron	ENSMUST00000263726.1	-7195	Gm36477	Intron (ENSMUST00000263724.1/102640412, intron 1 of 2)	0	0	unchanged	0	0	0	0	0.8111244079982601	-0.2957057693551527	290	262	254	186	496	427	249
chr14	76270042	76271093	Intron	ENSMUST00000263726.1	-5767	Gm36477	Intron (ENSMUST00000263724.1/102640412, intron 1 of 2)	0	0	unchanged	0	0	0	0	0.9372411154141896	-0.12767895512888244	596	340	357	324	717	810	271
chr14	76291257	76291615	Promoter (2-3kb)	ENSMUST00000263727.1	2508	Gm36477	Promoter (2-3kb)	0	0	unchanged	0	0	0	0	0.9741662363194552	0.05448694870902786	48	49	37	81	129	95	83
chr14	76312361	76312581	Distal Intergenic	ENSMUST00000263727.1	23612	Gm36477	Distal Intergenic	0	0	unchanged	0	0	0	0	0.7018375068217402	0.6157348940803435	22	20	30	182	204	21	69
chr14	76313150	76313666	Distal Intergenic	ENSMUST00000263727.1	24401	Gm36477	Distal Intergenic	0	0	unchanged	0	0	0	1	0.7557636579153836	-0.36201746992699985	94	112	131	460	608	213	164
chr14	76314527	76315015	Distal Intergenic	ENSMUST00000263727.1	25778	Gm36477	Distal Intergenic	0	0	unchanged	0	0	0	0	0.9036731213899328	0.156987117161233	260	166	190	112	162	438	330
chr14	76347904	76348852	Promoter (<=1kb)	ENSMUST00000022586.2	0	Nufip1	Promoter (<=1kb)	0	0	unchanged	1	0	0	0	0.8980071172661023	0.21373729636536748	2508	963	1059	1347	1626	2903	872
chr14	76359379	76359854	Intron	ENSMUST00000022586.2	11048	Nufip1	Intron (ENSMUST00000022586.2/27275, intron 5 of 9)	0	0	unchanged	1	0	0	0	0.5440553514866966	0.5644876348614121	173	114	120	119	188	196	293
chr14	76389488	76390586	Distal Intergenic	ENSMUST00000293142.1	-11357	Gm36534	Distal Intergenic	0	0	unchanged	0	0	0	0	0.9953956745015556	0.0109408810125063	3129	1508	1483	2402	3421	4158	1187
chr14	76390864	76391094	Distal Intergenic	ENSMUST00000293142.1	-10849	Gm36534	Distal Intergenic	0	0	unchanged	0	0	0	0	0.8966964729069509	-0.1953199066794074	185	113	137	234	255	278	113
chr14	76402350	76403066	Promoter (<=1kb)	ENSMUST00000293143.1	353	Gm36534	Promoter (<=1kb)	0	0	unchanged	0	0	0	0	0.6355088422693146	-0.46104900829402706	136	170	193	125	114	384	246
chr14	76413209	76413614	Promoter (1-2kb)	ENSMUST00000293144.1	-1156	Gm36534	Promoter (1-2kb)	0	0	unchanged	0	0	0	0	0.4534126739297687	-0.8247367303046983	30	96	97	200	125	127	115
chr14	76426606	76427230	Intron	ENSMUST00000293145.1	-5061	Gm36534	Intron (ENSMUST00000293142.1/102640486, intron 2 of 2)	0	0	unchanged	0	0	0	0	0.1422424444510503	1.3189050631004915	732	122	144	81	110	438	286
chr14	76428001	76428315	Intron	ENSMUST00000293145.1	-3976	Gm36534	Intron (ENSMUST00000293142.1/102640486, intron 2 of 2)	0	0	unchanged	0	0	0	0	0.10845209643277552	1.255931030851155	322	105	64	37	52	200	253
chr14	76430494	76430837	Promoter (1-2kb)	ENSMUST00000293145.1	-1454	Gm36534	Promoter (1-2kb)	0	0	unchanged	0	0	0	1	0.05259457735443895	-1.772969141293699	16	128	136	41	24	291	105
chr14	76434016	76434211	Promoter (1-2kb)	ENSMUST00000293145.1	1725	Gm36534	Promoter (1-2kb)	0	0	unchanged	0	0	0	0	0.987853825897476	0.03614964338319195	12	38	31	51	16	78	101
chr14	76458418	76458790	Intron	ENSMUST00000293146.1	21270	Gm36534	Intron (ENSMUST00000370505.1/ENSMUST00000370505.1, intron 1 of 1)	0	0	unchanged	0	0	0	0	0.25018039173458334	1.2399408266841854	31	28	18	110	194	43	128
chr14	76459039	76459476	Exon	ENSMUST00000293146.1	21891	Gm36534	Exon (ENSMUST00000370505.1/ENSMUST00000370505.1, exon 2 of 2)	0	0	unchanged	0	0	0	0	0.13675128832337313	1.499227555534415	34	23	17	98	226	35	127
chr14	76481649	76482026	Promoter (<=1kb)	ENSMUST00000370224.1	0	Gm36583	Promoter (<=1kb)	0	0	unchanged	0	0	0	0	0.8182398743188403	-0.3606315107350359	37	60	106	44	75	194	166
chr14	76486515	76487115	Promoter (1-2kb)	ENSMUST00000227933.3	-1547	2900040C04Rik	Promoter (1-2kb)	0	0	unchanged	0	0	0	0	0.3624237281611638	0.8528398626234817	279	92	80	81	103	204	152
chr14	76545615	76545925	Distal Intergenic	ENSMUST00000370687.1	56694	2900040C04Rik	Distal Intergenic	0	0	unchanged	0	0	0	0	0.7216426688314066	0.4833228477076204	37	39	38	52	69	79	123
chr14	76568850	76569331	Distal Intergenic	ENSMUST00000370687.1	79929	2900040C04Rik	Distal Intergenic	0	0	unchanged	0	0	0	0	0.9831310160347608	-0.03485320122913276	68	53	76	438	820	166	127
chr14	76651332	76652629	Promoter (<=1kb)	ENSMUST00000110888.8	0	Tsc22d1	Promoter (<=1kb)	0	0	unchanged	1	0	0	1	0.9426341705922656	0.13142922457484715	6622	2366	2617	4863	5977	9180	2035
chr14	76690445	76690799	Intron	ENSMUST00000175655.2	14072	Tsc22d1	Intron (ENSMUST00000110888.8/21807, intron 3 of 4)	0	0	unchanged	1	0	0	0	0.22705307111779777	1.0195979331324487	83	35	44	39	62	97	162
chr14	76697681	76698021	Intron	ENSMUST00000140251.9	-16336	Tsc22d1	Intron (ENSMUST00000110888.8/21807, intron 3 of 4)	0	0	unchanged	1	0	0	1	0.9804968845540571	0.03890395612752462	75	61	58	20	19	139	105
chr14	76704115	76704872	Intron	ENSMUST00000140251.9	-9485	Tsc22d1	Intron (ENSMUST00000110888.8/21807, intron 3 of 4)	0	0	unchanged	1	0	0	0	0.5951183560656814	0.4958909406468056	525	240	254	366	441	554	451
chr14	76710892	76711186	Intron	ENSMUST00000140251.9	-3171	Tsc22d1	Intron (ENSMUST00000110888.8/21807, intron 3 of 4)	0	0	unchanged	1	0	0	0	0.7742881877214279	0.35321615240262955	88	61	48	58	105	139	124
chr14	76717239	76717748	Promoter (2-3kb)	ENSMUST00000140251.9	2882	Tsc22d1	Promoter (2-3kb)	0	0	unchanged	1	0	0	0	0.5621254670799019	0.5445652188265111	128	67	75	62	107	178	185
chr14	76726163	76726908	Promoter (<=1kb)	ENSMUST00000101618.9	287	Tsc22d1	Promoter (<=1kb)	0	0	unchanged	1	0	0	0	0.27861325743896515	0.920663880825626	151	87	106	92	175	238	422
chr14	76741502	76742177	Promoter (<=1kb)	ENSMUST00000177207.2	0	Tsc22d1	Promoter (<=1kb)	0	0	unchanged	1	0	0	0	0.9681467422473318	-0.07377937416087572	4074	1795	1955	2663	3234	6009	1255
chr14	76742817	76743718	Promoter (<=1kb)	ENSMUST00000133224.2	279	Tsc22d1	Promoter (<=1kb)	0	0	unchanged	1	0	0	0	0.9448300351580344	0.12968337584399264	6410	2453	2748	4316	5902	7288	1581
chr14	76750862	76751952	Promoter (1-2kb)	ENSMUST00000326402.1	1245	4930444M15Rik	Promoter (1-2kb)	0	0	unchanged	0	0	0	1	0.6702152938574658	-0.4540629746854529	370	295	302	417	462	715	243
chr14	76761065	76761303	Promoter (2-3kb)	ENSMUST00000326404.1	-2736	4930444M15Rik	Promoter (2-3kb)	0	0	unchanged	0	0	0	0	0.7973255266986828	0.4056709318516487	38	16	25	37	79	97	73
chr14	76763842	76764162	Exon	ENSMUST00000326404.1	-5513	4930444M15Rik	Exon (ENSMUST00000244462.2/ENSMUST00000244462.2, exon 2 of 5)	0	0	unchanged	0	0	0	0	0.799335340519327	-0.3614484697119087	37	68	68	20	15	139	120
chr14	76770099	76771269	3' UTR	ENSMUST00000326404.1	-11770	4930444M15Rik	3' UTR	0	0	unchanged	0	0	0	0	0.738993227641551	-0.3610432017691593	642	473	620	570	736	1180	530
chr14	76778139	76778276	Intron	ENSMUST00000227957.2	15656	Serp2	Intron (ENSMUST00000064517.9/72661, intron 2 of 2)	0	0	unchanged	1	0	0	0	0.631206002906457	0.8738591006100416	5	8	16	15	7	32	70
chr14	76778962	76779381	Intron	ENSMUST00000227957.2	14551	Serp2	Intron (ENSMUST00000064517.9/72661, intron 2 of 2)	0	0	unchanged	1	0	0	0	0.852159655206404	-0.29684338931623366	35	61	81	5	13	143	137
chr14	76793166	76794517	Promoter (<=1kb)	ENSMUST00000064517.9	0	Serp2	Promoter (<=1kb)	0	0	unchanged	1	0	0	1	0.8265624159526916	-0.2714092190900801	599	358	511	519	563	1398	556
chr14	76799816	76800156	Distal Intergenic	ENSMUST00000228524.2	-5487	Serp2	Distal Intergenic	0	0	unchanged	0	0	0	0	0.32164800767824203	0.9056698766971264	97	58	32	38	54	129	177
chr14	76817188	76817551	Intron	ENSMUST00000281149.1	4002	1700108F19Rik	Intron (ENSMUST00000281149.1/73272, intron 1 of 3)	0	0	unchanged	0	0	0	1	0.8426374259891077	-0.3751946328865497	17	84	79	60	20	148	172
chr14	76821463	76821812	Intron	ENSMUST00000281149.1	8277	1700108F19Rik	Intron (ENSMUST00000281149.1/73272, intron 1 of 3)	0	0	unchanged	0	0	0	1	0.25007582049251853	-1.2738075658729733	17	101	161	71	11	232	143
chr14	76823410	76823796	Intron	ENSMUST00000281149.1	10224	1700108F19Rik	Intron (ENSMUST00000281149.1/73272, intron 1 of 3)	0	0	unchanged	0	0	0	1	0.8394953487286814	-0.3657720102798045	18	66	68	16	19	141	144
chr14	76832967	76833141	Intron	ENSMUST00000281150.1	-14955	1700108F19Rik	Intron (ENSMUST00000281149.1/73272, intron 3 of 3)	0	0	unchanged	0	0	0	0	0.9877228371258312	-0.03290044645059686	19	33	40	2	16	76	89
chr14	76836064	76836767	Intron	ENSMUST00000281150.1	-11329	1700108F19Rik	Intron (ENSMUST00000281149.1/73272, intron 3 of 3)	0	0	unchanged	0	0	0	0	0.551393967320309	-0.5209423411862469	209	265	263	325	508	521	306
chr14	76843230	76843529	Intron	ENSMUST00000281150.1	-4567	1700108F19Rik	Intron (ENSMUST00000281149.1/73272, intron 3 of 3)	0	0	unchanged	0	0	0	1	0.4925556692379862	-0.7286886996666054	31	78	72	11	13	145	101
chr14	76847800	76848333	Promoter (<=1kb)	ENSMUST00000281150.1	0	1700108F19Rik	Promoter (<=1kb)	1	0	open	0	0	0	1	1.9295095926108457e-5	-2.7706825057871725	36	298	393	219	118	868	125
chr14	76848521	76848793	Promoter (<=1kb)	ENSMUST00000281150.1	425	1700108F19Rik	Promoter (<=1kb)	0	0	unchanged	0	0	0	0	0.508002955092581	-0.7198252287089828	29	46	77	62	72	122	79
chr14	76854886	76855478	Promoter (1-2kb)	ENSMUST00000281151.1	-1030	1700108F19Rik	Promoter (1-2kb)	0	0	unchanged	0	0	0	0	0.8811074102515303	0.19922901549973887	159	92	127	12	38	305	236
chr14	76859995	76860579	Exon	ENSMUST00000281151.1	3487	1700108F19Rik	Exon (ENSMUST00000281577.1/102640957, exon 6 of 6)	0	0	unchanged	0	0	0	0	0.8381191542878611	0.3145147901090426	49	59	66	244	476	140	191
chr14	76865925	76866190	Promoter (2-3kb)	ENSMUST00000281152.1	-2484	1700108F19Rik	Promoter (2-3kb)	0	0	unchanged	0	0	0	0	0.8490137393064684	0.2889914756487341	64	40	31	12	18	146	99
chr14	76870644	76870953	Promoter (<=1kb)	ENSMUST00000281157.1	279	1700108F19Rik	Promoter (<=1kb)	0	0	unchanged	0	0	0	0	0.2664455850553984	1.0256062193065492	72	51	46	28	51	79	200
chr14	76889781	76890116	Intron	ENSMUST00000281175.1	-5412	1700108F19Rik	Intron (ENSMUST00000281149.1/73272, intron 3 of 3)	0	0	unchanged	0	0	0	0	0.9806546039107176	0.04651577241384295	29	40	49	73	90	93	109
chr14	76894809	76896075	Promoter (<=1kb)	ENSMUST00000281175.1	0	1700108F19Rik	Promoter (<=1kb)	0	0	unchanged	0	0	0	0	0.17197028402164802	-1.0053548251454114	181	357	412	1032	1046	931	408
chr14	76900347	76900527	Promoter (<=1kb)	ENSMUST00000281594.1	965	1700105F02Rik	Promoter (<=1kb)	0	0	unchanged	0	0	0	1	0.24914784018647015	1.082806496792867	86	21	25	0	6	75	72
chr14	76912218	76912769	Promoter (1-2kb)	ENSMUST00000281585.1	1536	1700105F02Rik	Promoter (1-2kb)	0	0	unchanged	0	0	0	1	0.4832784725516269	0.6956572320283592	266	79	84	39	72	307	180
chr14	76919076	76919458	Promoter (<=1kb)	ENSMUST00000281202.1	448	1700108F19Rik	Promoter (<=1kb)	0	0	unchanged	0	0	0	0	0.939961048212908	0.11664369778682296	68	52	72	31	47	134	128
chr14	76924673	76924861	Promoter (1-2kb)	ENSMUST00000281217.1	1080	1700108F19Rik	Promoter (1-2kb)	0	0	unchanged	0	0	0	0	0.3805223266455235	0.9954758530217536	28	16	23	34	52	57	104
chr14	76934239	76934405	Distal Intergenic	ENSMUST00000278516.1	-7722	4930431P22Rik	Distal Intergenic	0	0	unchanged	0	0	0	0	0.5974242994801091	0.6228038683418953	44	20	23	8	14	65	64
chr14	76937765	76938077	Distal Intergenic	ENSMUST00000278516.1	-4050	4930431P22Rik	Distal Intergenic	0	0	unchanged	0	0	0	0	0.2154482172033762	-1.35252893010389	8	42	43	15	6	128	50
chr14	76968957	76969458	Intron	ENSMUST00000278520.1	-7958	Gm51403	Intron (ENSMUST00000278516.1/73883, intron 1 of 1)	0	0	unchanged	0	0	0	0	0.9276173206082474	-0.16585192001909974	44	48	108	22	10	213	186
chr14	76977590	76978124	Promoter (<=1kb)	ENSMUST00000278521.1	0	Gm51403	Promoter (<=1kb)	0	0	unchanged	0	0	0	0	0.691478398097439	-0.43356171381633607	359	290	256	177	206	779	250
chr14	76982115	76982527	Intron	ENSMUST00000278521.1	4369	Gm51403	Intron (ENSMUST00000278516.1/73883, intron 1 of 1)	0	0	unchanged	0	0	0	0	0.08580873956343564	-1.224365778041007	116	155	199	173	56	476	112
chr14	76986562	76987094	Intron	ENSMUST00000278521.1	8816	Gm51403	Intron (ENSMUST00000278516.1/73883, intron 1 of 1)	0	0	unchanged	0	0	0	0	0.8572968671230974	0.23749973424167312	309	139	176	44	87	448	255
chr14	76997905	76998353	Promoter (<=1kb)	ENSMUST00000278525.1	0	4930431P22Rik	Promoter (<=1kb)	0	0	unchanged	0	0	0	1	0.9110893163820596	-0.15880878512283353	187	122	133	44	28	331	148
chr14	77001691	77002068	Distal Intergenic	ENSMUST00000278524.1	3305	4930431P22Rik	Distal Intergenic	1	0	open	0	0	0	0	0.00390254354043675	-2.3664131022797714	17	175	248	200	25	443	109
chr14	77010245	77010928	Distal Intergenic	ENSMUST00000314927.1	-7286	Gm30246	Distal Intergenic	0	0	unchanged	0	0	0	0	0.8020118886684693	0.29518136942703616	170	129	122	211	326	315	303
chr14	77016179	77016287	Promoter (1-2kb)	ENSMUST00000314927.1	-1927	Gm30246	Promoter (1-2kb)	0	0	unchanged	0	0	0	0	0.8747289740259512	0.2900099664957366	20	20	30	37	37	44	66
chr14	77018507	77019021	Promoter (<=1kb)	ENSMUST00000226490.2	240	Gm30246	Promoter (<=1kb)	0	0	unchanged	0	0	0	0	0.659118496597533	0.4958197366217283	84	58	53	63	129	179	185
chr14	77029137	77030079	Intron	ENSMUST00000226490.2	10870	Gm30246	Intron (ENSMUST00000314927.1/102632077, intron 1 of 2)	0	0	unchanged	0	0	0	0	0.5194304916915307	-0.5576325172538954	203	280	311	1337	1953	654	390
chr14	77054578	77054876	Promoter (<=1kb)	ENSMUST00000314939.1	-141	Gm30246	Promoter (<=1kb)	0	0	unchanged	0	0	0	0	0.86712151938456306	-0.28096119865670016	29	47	63	126	63	155	123
chr14	77057151	77057657	Promoter (<=1kb)	ENSMUST00000314948.1	0	Gm30246	Promoter (<=1kb)	0	0	unchanged	0	0	0	0	0.9974414023806676	-0.00532077192359695	56	81	102	46	68	193	220
chr14	77087507	77087738	Intron	ENSMUST00000315549.1	-12316	Gm30365	Intron (ENSMUST00000314927.1/102632077, intron 2 of 2)	0	0	unchanged	0	0	0	1	0.7542166800676383	0.5812849968592767	42	14	5	25	42	73	31
chr14	77112085	77112208	Exon	ENSMUST00000315549.1	-36894	Gm30365	Exon (ENSMUST00000314927.1/102632077, exon 3 of 3)	0	0	unchanged	0	0	0	0	0.962242657228878	-0.09060313927767086	32	17	49	22	24	83	63
chr14	77112340	77112808	Exon	ENSMUST00000315549.1	-37149	Gm30365	Exon (ENSMUST00000314927.1/102632077, exon 3 of 3)	0	0	unchanged	0	0	0	0	0.9916387501684404	-0.01655258997254743	86	82	74	112	142	168	137
chr14	77113310	77113798	Downstream (<=300bp)	ENSMUST00000315549.1	-38119	Gm30365	Downstream (<=300bp)	0	0	unchanged	0	0	0	0	0.8903579618203377	0.21187267866706544	98	89	57	76	88	108	118
chr14	77119696	77120703	Distal Intergenic	ENSMUST00000315549.1	-44505	Gm30365	Distal Intergenic	0	0	unchanged	0	0	0	0	0.9915974441287282	-0.01557854629455747	316	212	224	304	525	494	294
chr14	77145436	77145587	Distal Intergenic	ENSMUST00000315549.1	-70245	Gm30365	Distal Intergenic	0	0	unchanged	0	0	0	0	0.858568602123807	-0.30883099901636163	19	42	38	33	6	75	75
chr14	77185939	77186298	Distal Intergenic	ENSMUST00000142300.2	87223	Lacc1	Distal Intergenic	0	0	unchanged	0	0	0	0	0.6887011981837741	-0.4464135810136914	83	81	91	13	24	157	85
chr14	77186455	77187229	Distal Intergenic	ENSMUST00000142300.2	86292	Lacc1	Distal Intergenic	0	0	unchanged	0	0	0	0	0.8890082681056096	-0.19014592260806035	396	269	292	85	81	652	294
chr14	77242137	77242498	Distal Intergenic	ENSMUST00000142300.2	31023	Lacc1	Distal Intergenic	0	0	unchanged	0	0	0	0	0.2802896377569507	0.8924735621630719	119	69	57	52	81	130	218
chr14	77242798	77242960	Distal Intergenic	ENSMUST00000142300.2	30561	Lacc1	Distal Intergenic	0	0	unchanged	0	0	0	0	0.8412828026019833	-0.31241113553204103	32	25	34	22	20	84	43
chr14	77245692	77246109	Distal Intergenic	ENSMUST00000142300.2	27412	Lacc1	Distal Intergenic	0	0	unchanged	0	0	0	0	0.735676159867331	-0.3773495716784643	245	184	201	243	280	517	195
chr14	77249254	77249615	Distal Intergenic	ENSMUST00000142300.2	23906	Lacc1	Distal Intergenic	0	0	unchanged	0	0	0	0	0.91902248941764	0.14561471170492754	99	83	97	83	130	188	189
chr14	77273708	77274503	Promoter (<=1kb)	ENSMUST00000048208.10	0	Ccdc122	Promoter (<=1kb)	0	0	unchanged	0	0	0	1	0.896479157393832	-0.1927505794929667	350	208	198	290	554	740	241
chr14	77337723	77338186	Intron	ENSMUST00000137110.2	-10229	Ccdc122	Intron (ENSMUST00000048208.10/108811, intron 5 of 5)	0	0	unchanged	0	0	0	0	0.18702112311338528	-1.3314296216099033	25	136	161	171	29	405	175
chr14	77348005	77348454	Promoter (<=1kb)	ENSMUST00000137110.2	0	Ccdc122	Promoter (<=1kb)	0	0	unchanged	0	0	0	0	0.9157412679640028	-0.17395187098410503	61	77	68	39	54	282	183
chr14	77370931	77371229	Distal Intergenic	ENSMUST00000137110.2	22516	Ccdc122	Distal Intergenic	0	0	unchanged	0	0	0	1	0.7695259771891126	0.4507184123285056	31	36	53	39	31	87	150
chr14	77379081	77379636	Distal Intergenic	ENSMUST00000022589.9	-14567	Enox1	Distal Intergenic	0	0	unchanged	0	0	0	1	0.833936084758075	-0.26288274741418155	154	136	121	130	179	297	153
chr14	77393577	77395505	Promoter (<=1kb)	ENSMUST00000022589.9	0	Enox1	Promoter (<=1kb)	0	0	unchanged	0	0	0	0	0.9054701041080282	-0.173207587610597	2311	1315	1426	1912	2542	4011	1326
chr14	77406544	77406829	Intron	ENSMUST00000226576.2	12324	Enox1	Intron (ENSMUST00000022589.9/239188, intron 1 of 18)	0	1	closed	0	0	0	0	0.01368290141813524	1.80233070926448	119	34	21	8	14	72	178
chr14	77411863	77412689	Intron	ENSMUST00000226576.2	17643	Enox1	Intron (ENSMUST00000022589.9/239188, intron 1 of 18)	0	0	unchanged	0	0	0	0	0.854581831134462	-0.22621720020189864	256	248	206	76	140	633	353
chr14	77433139	77433459	Intron	ENSMUST00000226576.2	38919	Enox1	Intron (ENSMUST00000022589.9/239188, intron 1 of 18)	0	0	unchanged	0	0	0	0	0.2837426553295529	1.3125423429103922	22	19	35	65	107	35	159
chr14	77434677	77435102	Intron	ENSMUST00000226576.2	40457	Enox1	Intron (ENSMUST00000022589.9/239188, intron 1 of 18)	0	0	unchanged	0	0	0	0	0.5747013096768091	0.7568658666966618	28	46	46	116	154	81	201
chr14	77450684	77451027	Intron	ENSMUST00000226576.2	56464	Enox1	Intron (ENSMUST00000022589.9/239188, intron 1 of 18)	0	0	unchanged	0	0	0	0	0.9686583484200086	-0.06270216828943065	66	69	83	33	56	139	137
chr14	77494438	77494742	Intron	ENSMUST00000228148.2	-54774	Enox1	Intron (ENSMUST00000022589.9/239188, intron 1 of 18)	0	0	unchanged	0	0	0	0	0.9001827262455095	0.2047593176894051	52	67	53	61	109	92	135
chr14	77497592	77497753	Intron	ENSMUST00000228148.2	-51763	Enox1	Intron (ENSMUST00000022589.9/239188, intron 1 of 18)	0	0	unchanged	0	0	0	0	0.7974255089658142	0.3887338575337326	49	43	20	0	7	59	64
chr14	77577908	77578255	Intron	ENSMUST00000228148.2	28392	Enox1	Intron (ENSMUST00000022589.9/239188, intron 3 of 18)	0	0	unchanged	0	0	0	0	0.993136024009842	0.01636343771024652	41	65	36	4	13	102	109
chr14	77609470	77609747	Intron	ENSMUST00000228102.2	-8272	Enox1	Intron (ENSMUST00000022589.9/239188, intron 3 of 18)	0	0	unchanged	0	0	0	0	0.07375566055017123	1.4594968517540792	92	47	29	29	28	71	204
chr14	77623012	77623477	Intron	ENSMUST00000227662.2	4926	Enox1	Intron (ENSMUST00000022589.9/239188, intron 4 of 18)	0	0	unchanged	0	0	0	0	0.905408714939992	0.18419536589492044	62	48	73	522	692	149	151
chr14	77629702	77629945	Intron	ENSMUST00000227662.2	11616	Enox1	Intron (ENSMUST00000022589.9/239188, intron 4 of 18)	0	1	closed	0	0	0	0	0.03936238998039031	2.6422230967879776	15	2	4	87	83	8	46
chr14	77638043	77638977	Intron	ENSMUST00000227662.2	19957	Enox1	Intron (ENSMUST00000022589.9/239188, intron 4 of 18)	0	0	unchanged	0	0	0	0	0.9323475281348078	0.13033563665831488	122	128	165	172	303	247	323
chr14	77643587	77644389	Intron	ENSMUST00000227662.2	25501	Enox1	Intron (ENSMUST00000022589.9/239188, intron 4 of 18)	0	0	unchanged	0	0	0	0	0.94062162801199	-0.12474179774605688	56	52	68	530	1059	224	147
chr14	77650755	77651107	Intron	ENSMUST00000227662.2	32669	Enox1	Intron (ENSMUST00000022589.9/239188, intron 4 of 18)	0	0	unchanged	0	0	0	0	0.985036971617043	-0.03376180547735583	60	77	57	4	15	91	108
chr14	77655692	77656047	Intron	ENSMUST00000227662.2	37606	Enox1	Intron (ENSMUST00000022589.9/239188, intron 4 of 18)	0	0	unchanged	0	0	0	1	0.14720017892978926	-1.281469057577581	27	103	95	50	23	241	102
chr14	77702188	77702572	Intron	ENSMUST00000163416.2	36308	Gm6994	Intron (ENSMUST00000022589.9/239188, intron 5 of 18)	0	0	unchanged	0	0	0	0	0.3080223722322042	0.8488514225442787	154	65	52	6	31	157	167
chr14	77703108	77703586	Intron	ENSMUST00000163416.2	35294	Gm6994	Intron (ENSMUST00000022589.9/239188, intron 5 of 18)	0	0	unchanged	0	0	0	0	0.9078196740504876	-0.1870728720703436	288	207	170	6	16	351	134
chr14	77708052	77708374	Intron	ENSMUST00000163416.2	30506	Gm6994	Intron (ENSMUST00000022589.9/239188, intron 5 of 18)	0	0	unchanged	0	0	0	0	0.1562336168820479	-1.2804245016014555	25	98	101	4	6	166	90
chr14	77715167	77715481	Intron	ENSMUST00000163416.2	23399	Gm6994	Intron (ENSMUST00000022589.9/239188, intron 5 of 18)	0	0	unchanged	0	0	0	0	0.21606889813991725	1.0171942401587035	157	73	48	38	36	114	175
chr14	77720491	77720856	Intron	ENSMUST00000163416.2	18024	Gm6994	Intron (ENSMUST00000022589.9/239188, intron 5 of 18)	0	0	unchanged	0	0	0	0	0.5803200183811369	-0.5783980477353141	46	48	61	84	19	143	66
chr14	77722296	77722870	Intron	ENSMUST00000163416.2	16010	Gm6994	Intron (ENSMUST00000022589.9/239188, intron 5 of 18)	0	0	unchanged	0	0	0	0	0.9885626882267472	0.02291073069910909	137	96	87	9	28	281	163
chr14	77737323	77737587	Promoter (1-2kb)	ENSMUST00000163416.2	1293	Gm6994	Promoter (1-2kb)	0	0	unchanged	0	0	0	0	0.62811572778879	0.7896620814253948	14	15	38	6	9	88	156
chr14	77749823	77750383	Intron	ENSMUST00000088880.11	-5515	Gm6994	Intron (ENSMUST00000022589.9/239188, intron 7 of 18)	0	0	unchanged	0	0	0	0	0.5236495132392803	0.7875537700536369	44	32	19	88	173	124	145
chr14	77766625	77767005	Intron	ENSMUST00000088880.11	-22317	Gm6994	Intron (ENSMUST00000022589.9/239188, intron 7 of 18)	0	0	unchanged	0	0	0	0	0.9525503839717064	-0.08619379828988731	102	90	103	54	68	214	163
chr14	77777048	77777376	Exon	ENSMUST00000088880.11	-32740	Gm6994	Exon (ENSMUST00000246106.2/ENSMUST00000246106.2, exon 1 of 1)	0	0	unchanged	0	0	0	0	0.7826372378068606	0.3380652078829375	292	138	141	200	199	328	203
chr14	77778023	77778283	Exon	ENSMUST00000228845.2	-32013	Enox1	Exon (ENSMUST00000246106.2/ENSMUST00000246106.2, exon 1 of 1)	0	0	unchanged	0	0	0	0	0.5355684440936815	0.69033348197282	67	29	23	15	6	115	96
chr14	77794246	77794348	Intron	ENSMUST00000228845.2	-15948	Enox1	Intron (ENSMUST00000022589.9/239188, intron 7 of 18)	0	0	unchanged	0	0	0	0	0.4562202882166228	0.8920636916934183	31	12	12	12	24	44	49
chr14	77801276	77801886	Intron	ENSMUST00000228845.2	-8410	Enox1	Intron (ENSMUST00000022589.9/239188, intron 7 of 18)	0	0	unchanged	0	0	0	0	0.963089633495229	0.0766575040773584	131	54	76	135	261	278	120
chr14	77806377	77806813	Intron	ENSMUST00000228845.2	-3483	Enox1	Intron (ENSMUST00000022589.9/239188, intron 7 of 18)	0	0	unchanged	0	0	0	1	0.05570109550658865	1.3909088514636396	177	56	40	43	89	140	224
chr14	77811646	77812340	Promoter (1-2kb)	ENSMUST00000228845.2	1350	Enox1	Promoter (1-2kb)	0	0	unchanged	0	0	0	0	0.5635952139951221	0.6003565099536565	308	119	109	51	101	273	174
chr14	77819679	77820243	Exon	ENSMUST00000228845.2	9383	Enox1	Exon (ENSMUST00000022589.9/239188, exon 10 of 19)	0	0	unchanged	0	0	0	1	0.14379569143553234	1.3750836579062815	395	50	92	21	28	219	154
chr14	77836419	77837267	Intron	ENSMUST00000228845.2	26123	Enox1	Intron (ENSMUST00000022589.9/239188, intron 11 of 18)	0	0	unchanged	0	0	0	0	0.414381963519923	0.795562139624518	1045	299	329	119	270	759	450
chr14	77868389	77868720	Intron	ENSMUST00000228845.2	58093	Enox1	Intron (ENSMUST00000022589.9/239188, intron 13 of 18)	0	0	unchanged	0	0	0	0	0.5081090199056635	0.7998045824253754	29	26	23	60	74	73	118
chr14	77876969	77877391	Intron	ENSMUST00000228845.2	66673	Enox1	Intron (ENSMUST00000022589.9/239188, intron 14 of 18)	0	0	unchanged	0	0	0	0	0.8549112855809484	0.2454913229343794	156	84	80	16	22	239	146
chr14	77881431	77881808	Intron	ENSMUST00000228845.2	71135	Enox1	Intron (ENSMUST00000022589.9/239188, intron 14 of 18)	0	0	unchanged	0	0	0	0	0.9287251101178502	0.1337141232669559	207	127	116	40	71	242	149
chr14	77886529	77886750	Intron	ENSMUST00000228845.2	76233	Enox1	Intron (ENSMUST00000022589.9/239188, intron 14 of 18)	0	0	unchanged	0	0	0	0	0.8581631180773656	0.2765591201968054	44	35	26	30	37	82	72
chr14	77888744	77889092	Intron	ENSMUST00000228845.2	78448	Enox1	Intron (ENSMUST00000022589.9/239188, intron 14 of 18)	0	0	unchanged	0	0	0	0	0.5407679396883945	-0.7299164764874422	24	69	73	10	11	92	89
chr14	77896126	77896332	Intron	ENSMUST00000228845.2	85830	Enox1	Intron (ENSMUST00000022589.9/239188, intron 14 of 18)	0	0	unchanged	0	0	0	0	0.744060220259988	-0.47722511962622577	19	38	38	4	4	62	56
chr14	77908392	77908708	Intron	ENSMUST00000228845.2	98096	Enox1	Intron (ENSMUST00000022589.9/239188, intron 16 of 18)	0	0	unchanged	0	0	0	0	0.8881709510473825	-0.2059013570516303	85	112	84	29	31	156	141
chr14	77910595	77911053	Intron	ENSMUST00000228845.2	100299	Enox1	Intron (ENSMUST00000022589.9/239188, intron 16 of 18)	0	0	unchanged	0	0	0	0	0.6297525606674559	-0.5828998405964692	43	109	114	16	26	258	191
chr14	77911487	77911920	Intron	ENSMUST00000228845.2	101191	Enox1	Intron (ENSMUST00000022589.9/239188, intron 16 of 18)	0	0	unchanged	0	0	0	0	0.8290947580228426	0.27134807702177993	157	111	136	11	24	210	243
chr14	77945727	77946464	Intron	ENSMUST00000314404.1	-71940	Gm30467	Intron (ENSMUST00000022589.9/239188, intron 18 of 18)	0	0	unchanged	0	0	0	0	0.9842640531158652	-0.03104091930089602	422	308	251	125	252	558	311
chr14	77952388	77952981	Intron	ENSMUST00000314404.1	-65423	Gm30467	Intron (ENSMUST00000022589.9/239188, intron 18 of 18)	0	0	unchanged	0	0	0	0	0.69905510070318	-0.4346780234857781	104	164	147	35	88	232	200
chr14	77956449	77956613	Intron	ENSMUST00000314404.1	-61791	Gm30467	Intron (ENSMUST00000022589.9/239188, intron 18 of 18)	0	0	unchanged	0	0	0	0	0.8169346810945517	0.36019455294857666	34	22	40	13	22	60	79
chr14	77976041	77977159	Distal Intergenic	ENSMUST00000314404.1	-41245	Gm30467	Distal Intergenic	0	0	unchanged	0	0	0	0	0.8115884395899053	-0.27929992307383766	295	248	230	24	33	738	339
chr14	78024838	78025075	Intron	ENSMUST00000314400.1	6362	Gm30467	Intron (ENSMUST00000314404.1/102632378, intron 2 of 3)	0	0	unchanged	0	0	0	0	0.8701383301064403	-0.3199486258668925	14	51	64	7	15	124	131
chr14	78039705	78040024	Distal Intergenic	ENSMUST00000228721.2	-3297	Gm1587	Distal Intergenic	0	0	unchanged	0	0	0	0	0.878580761653587	-0.22572068628634737	56	60	70	15	12	109	93
chr14	78083643	78083961	Intron	ENSMUST00000227249.2	-5994	Dnajc15	Intron (ENSMUST00000226459.2/66148, intron 3 of 5)	0	0	unchanged	1	0	0	0	0.9129064571737806	0.2057953528965346	27	28	56	0	8	98	125
chr14	78111837	78112749	Promoter (<=1kb)	ENSMUST00000226459.2	0	Dnajc15	Promoter (<=1kb)	0	0	unchanged	1	0	0	0	0.8492419016831011	0.23910008795706544	812	411	462	554	713	1005	633
chr14	78113687	78113995	Promoter (1-2kb)	ENSMUST00000022590.5	-1122	Dnajc15	Promoter (1-2kb)	0	0	unchanged	1	0	0	0	0.9564548174229284	0.10808237832125922	24	53	40	103	208	103	133
chr14	78120041	78120637	Distal Intergenic	ENSMUST00000022590.5	-7476	Dnajc15	Distal Intergenic	0	0	unchanged	0	0	0	0	0.4547406185511946	-0.6911026660677628	137	136	136	111	332	304	96
chr14	78180583	78180961	Intron	ENSMUST00000227903.2	38736	Epsti1	Intron (ENSMUST00000022591.16/108670, intron 6 of 11)	0	0	unchanged	0	0	0	0	0.9535240647630412	-0.09130860122271932	122	68	94	8	13	196	95
chr14	78201855	78202115	Intron	ENSMUST00000227903.2	60008	Epsti1	Intron (ENSMUST00000022591.16/108670, intron 7 of 11)	0	0	unchanged	0	0	0	0	0.3614147426675523	0.8444812288123205	67	35	30	13	10	82	112
chr14	78218928	78219331	Intron	ENSMUST00000227903.2	77081	Epsti1	Intron (ENSMUST00000022591.16/108670, intron 9 of 11)	0	0	unchanged	0	0	0	0	0.9762984315397704	0.04488388654057077	137	88	107	14	37	196	138
chr14	78245505	78245885	Distal Intergenic	ENSMUST00000173826.2	80536	Fam216b	Distal Intergenic	0	0	unchanged	0	0	0	0	0.7578776119181894	-0.3748294639975598	59	69	58	15	32	157	89
chr14	78257253	78258145	Exon	ENSMUST00000173826.2	68276	Fam216b	Exon (ENSMUST00000359260.1/ENSMUST00000359260.1, exon 1 of 2)	0	0	unchanged	0	0	0	0	0.6222350378274418	-0.4851322692733961	157	208	262	156	194	542	350
chr14	78297643	78298170	Distal Intergenic	ENSMUST00000173826.2	28251	Fam216b	Distal Intergenic	0	0	unchanged	0	0	0	0	0.5176652906830801	-0.5836033916346262	134	159	164	59	82	283	152
chr14	78299978	78300324	Distal Intergenic	ENSMUST00000173826.2	26097	Fam216b	Distal Intergenic	0	0	unchanged	0	0	0	0	0.29752833652627736	1.0419728270365674	40	22	26	98	231	46	101
chr14	78370231	78370395	Distal Intergenic	ENSMUST00000066437.5	-43784	Fam216b	Distal Intergenic	0	0	unchanged	0	0	0	0	0.862302188406408	-0.2731842355853581	33	40	32	10	14	111	67
chr14	78441230	78441336	Distal Intergenic	ENSMUST00000157307.3	-12312	Mir1971	Distal Intergenic	0	0	unchanged	0	0	0	0	0.8064771892276033	-0.4759503508464993	12	16	28	0	6	20	25
chr14	78441438	78441807	Distal Intergenic	ENSMUST00000157307.3	-12520	Mir1971	Distal Intergenic	0	0	unchanged	0	0	0	0	0.15675773465185783	-1.10864661614063	63	90	93	15	25	229	62
chr14	78453597	78454317	Distal Intergenic	ENSMUST00000157307.3	-24679	Mir1971	Distal Intergenic	0	0	unchanged	0	0	0	0	0.8967126108726644	0.18704607708833132	125	136	128	172	209	268	315
chr14	78526201	78526623	Intron	ENSMUST00000022592.8	18860	Tnfsf11	Intron (ENSMUST00000022592.8/21943, intron 2 of 4)	0	0	unchanged	0	0	0	0	0.9605393787760697	-0.07526132535793262	169	97	123	36	100	278	134
chr14	78545180	78545787	Promoter (<=1kb)	ENSMUST00000022592.8	0	Tnfsf11	Promoter (<=1kb)	0	0	unchanged	0	0	0	0	0.430216314496167	-0.7091681306804288	64	101	120	151	108	206	125
chr14	78577943	78578069	Intron	ENSMUST00000323162.1	4693	Gm30662	Intron (ENSMUST00000323162.1/102632639, intron 1 of 1)	0	0	unchanged	0	0	0	0	0.07431166830076079	2.192200305748826	12	6	6	28	45	15	78
chr14	78580467	78580576	Promoter (2-3kb)	ENSMUST00000323162.1	2186	Gm30662	Promoter (2-3kb)	0	0	unchanged	0	0	0	0	0.35889297470199283	1.4047386546036174	8	4	6	20	22	22	48
chr14	78580677	78580782	Promoter (1-2kb)	ENSMUST00000323162.1	1980	Gm30662	Promoter (1-2kb)	0	0	unchanged	0	0	0	0	0.7436892572546409	0.690881100216963	4	8	9	26	117	34	52
chr14	78620595	78621239	Distal Intergenic	ENSMUST00000323162.1	-37833	Gm30662	Distal Intergenic	0	0	unchanged	0	0	0	0	0.7448611991370511	-0.3542650672543966	299	214	286	224	468	668	287
chr14	78658506	78658760	Distal Intergenic	ENSMUST00000323162.1	-75744	Gm30662	Distal Intergenic	0	0	unchanged	0	0	0	0	0.8648104281797232	0.2658304613792593	69	41	28	10	9	104	62
chr14	78692500	78692782	Distal Intergenic	ENSMUST00000227808.2	48629	Akap11	Distal Intergenic	0	0	unchanged	0	0	0	1	0.8530127797861117	-0.32700816755692974	18	19	28	74	81	84	50
chr14	78719945	78720618	Distal Intergenic	ENSMUST00000227808.2	20793	Akap11	Distal Intergenic	0	0	unchanged	0	0	0	0	0.8316830670850891	0.2496561333809929	336	239	281	131	152	529	542
chr14	78748188	78748503	Promoter (<=1kb)	ENSMUST00000226416.2	-624	Akap11	Promoter (<=1kb)	0	0	unchanged	0	1	0	0	0.45080133270943806	0.6867258596697475	127	88	62	20	29	147	214
chr14	78763020	78763504	Intron	ENSMUST00000123853.9	10744	Akap11	Intron (ENSMUST00000123853.9/219181, intron 1 of 11)	0	0	unchanged	0	1	0	0	0.9058825765616192	-0.16694381824672855	152	210	183	174	84	415	366
chr14	78769035	78769312	Intron	ENSMUST00000123853.9	4936	Akap11	Intron (ENSMUST00000123853.9/219181, intron 1 of 11)	0	0	unchanged	0	1	0	0	0.4889962455276997	-0.8259545462981819	23	98	96	21	26	138	128
chr14	78773921	78774884	Promoter (<=1kb)	ENSMUST00000123853.9	0	Akap11	Promoter (<=1kb)	0	0	unchanged	0	1	0	0	0.8088942636343006	0.3746333569184811	6964	2341	2343	2664	3782	7340	2016
chr14	78786193	78786681	Intron	ENSMUST00000123853.9	-11945	Akap11	Intron (ENSMUST00000270669.1/ENSMUST00000270669.1, intron 2 of 3)	0	0	unchanged	0	1	0	0	0.323091953882475	0.9688136195996224	982	223	235	81	130	724	367
chr14	78792245	78792814	Distal Intergenic	ENSMUST00000123853.9	-17997	Akap11	Distal Intergenic	0	0	unchanged	0	0	0	0	0.4470583582514629	0.752261049701955	140	41	48	241	563	199	144
chr14	78811156	78811287	Intron	ENSMUST00000122498.3	-29863	Gm26251	Intron (ENSMUST00000226342.3/380921, intron 29 of 29)	0	0	unchanged	0	0	0	0	0.16407668458600394	1.2995566004927386	45	19	16	8	19	46	91
chr14	78827692	78828227	Intron	ENSMUST00000122498.3	-12923	Gm26251	Intron (ENSMUST00000226342.3/380921, intron 21 of 29)	0	0	unchanged	0	0	0	0	0.6600807206285757	0.43164800807407544	434	237	201	161	290	530	425
chr14	78830435	78830735	Intron	ENSMUST00000122498.3	-10415	Gm26251	Intron (ENSMUST00000226342.3/380921, intron 21 of 29)	0	0	unchanged	0	0	0	1	0.8585060276194854	0.279134341040932	52	51	74	83	13	138	179
chr14	78849775	78850129	Intron	ENSMUST00000122498.3	8625	Gm26251	Intron (ENSMUST00000226342.3/380921, intron 13 of 29)	0	0	unchanged	0	0	0	1	0.13575953320922843	1.4129600145779724	663	121	91	57	64	372	223
chr14	78850993	78851542	Intron	ENSMUST00000122498.3	9843	Gm26251	Intron (ENSMUST00000226342.3/380921, intron 12 of 29)	0	0	unchanged	0	0	0	0	0.15026528815577989	1.4463359200999746	1678	228	199	117	165	1122	523
chr14	78872421	78872607	Intron	ENSMUST00000227767.2	-5691	Dgkh	Intron (ENSMUST00000226342.3/380921, intron 4 of 29)	0	0	unchanged	1	0	0	0	0.27092077515206087	1.0173375144810517	58	24	36	6	11	63	118
chr14	78873932	78874228	Intron	ENSMUST00000227767.2	-7202	Dgkh	Intron (ENSMUST00000226342.3/380921, intron 4 of 29)	0	0	unchanged	1	0	0	0	0.149261409095342	1.113574941684549	137	46	44	8	22	128	169
chr14	78883757	78884139	Promoter (1-2kb)	ENSMUST00000227537.2	-1866	Dgkh	Promoter (1-2kb)	0	0	unchanged	1	0	0	0	0.1762732484531654	-1.0855210682509484	67	175	186	36	48	359	181
chr14	78886623	78886982	Promoter (1-2kb)	ENSMUST00000246532.2	-1349	Gm30716	Promoter (1-2kb)	0	0	unchanged	0	0	0	0	0.4661880865957775	0.7124688206989688	352	139	106	67	120	280	200
chr14	78905748	78906244	Intron	ENSMUST00000227820.2	-16564	Dgkh	Intron (ENSMUST00000226342.3/380921, intron 2 of 29)	0	0	unchanged	1	0	0	1	0.8811936021803607	0.19952932454525504	351	199	188	208	249	466	285
chr14	78907464	78907744	Intron	ENSMUST00000227820.2	-18280	Dgkh	Intron (ENSMUST00000226342.3/380921, intron 2 of 29)	0	0	unchanged	1	0	0	0	0.2133944403941923	0.9709864136201104	136	63	55	59	92	136	205
chr14	78912101	78912477	Intron	ENSMUST00000227820.2	-22917	Dgkh	Intron (ENSMUST00000226342.3/380921, intron 2 of 29)	0	0	unchanged	1	0	0	1	0.21001953443312765	-1.3592435349030063	15	132	121	20	24	253	137
chr14	78913948	78914262	Intron	ENSMUST00000227820.2	-24764	Dgkh	Intron (ENSMUST00000226342.3/380921, intron 2 of 29)	0	0	unchanged	1	0	0	0	0.964051839574739	0.06485824077884651	124	99	102	35	36	229	184
chr14	78915742	78916105	Intron	ENSMUST00000227820.2	-26558	Dgkh	Intron (ENSMUST00000226342.3/380921, intron 2 of 29)	0	0	unchanged	1	0	0	0	0.4749799319983678	0.6723728526390119	121	77	102	17	54	165	281
chr14	78921525	78921821	Intron	ENSMUST00000227820.2	-32341	Dgkh	Intron (ENSMUST00000226342.3/380921, intron 2 of 29)	0	0	unchanged	1	0	0	0	0.705760539288258	0.5499221786344567	30	35	51	5	16	73	150
chr14	78924182	78924313	Intron	ENSMUST00000227820.2	-34998	Dgkh	Intron (ENSMUST00000226342.3/380921, intron 2 of 29)	0	0	unchanged	1	0	0	0	0.9215834972307372	-0.23112507014522035	6	12	27	6	4	67	56
chr14	78929376	78929893	Intron	ENSMUST00000074729.6	32636	Dgkh	Intron (ENSMUST00000226342.3/380921, intron 2 of 29)	0	0	unchanged	1	0	0	0	0.08036711497522958	-1.6866620744948313	26	252	248	84	23	473	209
chr14	78936657	78937110	Intron	ENSMUST00000074729.6	25419	Dgkh	Intron (ENSMUST00000226342.3/380921, intron 2 of 29)	0	0	unchanged	1	0	0	0	0.9370532054577516	0.1324281909108878	316	147	146	26	40	386	140
chr14	78942978	78943260	Intron	ENSMUST00000074729.6	19269	Dgkh	Intron (ENSMUST00000226342.3/380921, intron 2 of 29)	0	0	unchanged	1	0	0	0	0.34440366360451347	1.109320367633302	24	26	23	58	114	40	126
chr14	78961885	78963041	Promoter (<=1kb)	ENSMUST00000074729.6	0	Dgkh	Promoter (<=1kb)	0	0	unchanged	1	0	0	1	0.9955439496165548	0.0092875363767629	1602	804	1000	1647	1847	2181	932
chr14	78968781	78969020	Promoter (1-2kb)	ENSMUST00000226342.3	1196	Dgkh	Promoter (1-2kb)	0	0	unchanged	1	0	0	0	0.6256567325009074	-0.49615980528537545	152	170	148	91	140	276	143
chr14	78969281	78969928	Promoter (<=1kb)	ENSMUST00000226342.3	288	Dgkh	Promoter (<=1kb)	0	0	unchanged	1	0	0	0	0.9871612448306072	-0.02822827581687249	591	277	362	320	391	805	286
chr14	78970035	78970853	Promoter (<=1kb)	ENSMUST00000226342.3	0	Dgkh	Promoter (<=1kb)	0	0	unchanged	1	0	0	1	0.8910446517856345	0.22304193952564072	2414	866	1027	1520	2200	3036	929
chr14	78985374	78985834	Intron	ENSMUST00000226342.3	-15158	Dgkh	Intron (ENSMUST00000368674.1/ENSMUST00000368674.1, intron 1 of 1)	1	0	open	1	0	0	1	0.01542869901114845	-2.0927060556794	15	169	141	185	24	297	94
chr14	78992734	78993135	Intron	ENSMUST00000226342.3	-22518	Dgkh	Intron (ENSMUST00000368674.1/ENSMUST00000368674.1, intron 1 of 1)	0	0	unchanged	1	0	0	1	0.2528302002061386	-1.0886984632401195	33	125	128	157	34	261	147
chr14	78996894	78997339	Intron	ENSMUST00000226342.3	-26678	Dgkh	Intron (ENSMUST00000368674.1/ENSMUST00000368674.1, intron 1 of 1)	0	0	unchanged	1	0	0	0	0.9540638272664648	-0.10314470645233284	33	51	56	129	318	135	127
chr14	79007761	79008385	Distal Intergenic	ENSMUST00000226342.3	-37545	Dgkh	Distal Intergenic	0	0	unchanged	0	0	0	0	0.2073879145343076	1.305300413421288	35	28	27	160	317	50	163
chr14	79017223	79017700	Distal Intergenic	ENSMUST00000226342.3	-47007	Dgkh	Distal Intergenic	0	0	unchanged	0	0	0	0	0.9667649431531048	0.06815523964707154	301	170	144	23	28	392	164
chr14	79048907	79049193	Distal Intergenic	ENSMUST00000040990.7	-37299	Vwa8	Distal Intergenic	0	0	unchanged	0	0	0	0	0.718871399637992	0.4216931099064482	78	47	58	12	28	100	116
chr14	79053892	79054184	Distal Intergenic	ENSMUST00000040990.7	-32308	Vwa8	Distal Intergenic	0	0	unchanged	0	0	0	1	0.9371561824395525	-0.15083154344316238	22	49	44	76	25	116	114
chr14	79066222	79066419	Distal Intergenic	ENSMUST00000040990.7	-20073	Vwa8	Distal Intergenic	0	1	closed	0	0	0	0	0.02290792071667453	2.2447191562653632	42	16	9	63	63	58	214
chr14	79068598	79068918	Exon	ENSMUST00000040990.7	-17574	Vwa8	Exon (ENSMUST00000226127.2/ENSMUST00000226127.2, exon 1 of 1)	0	0	unchanged	0	0	0	0	0.999437344260257	0.0011920804462404	72	51	49	18	34	161	94
chr14	79086273	79087255	Promoter (<=1kb)	ENSMUST00000040990.7	0	Vwa8	Promoter (<=1kb)	0	0	unchanged	0	0	0	0	0.8646958848947657	0.2655430936753957	2067	688	824	1217	1724	2832	890
chr14	79119075	79119395	Intron	ENSMUST00000227255.2	32381	Vwa8	Intron (ENSMUST00000040990.7/219189, intron 2 of 44)	0	0	unchanged	0	0	0	0	0.6349035582588037	0.5382321672329123	77	67	75	107	164	118	208
chr14	79121661	79121949	Exon	ENSMUST00000227255.2	34967	Vwa8	Exon (ENSMUST00000361818.1/ENSMUST00000361818.1, exon 2 of 2)	0	0	unchanged	0	0	0	0	0.6473771706985565	-0.6218202196651622	21	76	74	25	5	122	118
chr14	79123647	79124488	Intron	ENSMUST00000227255.2	36953	Vwa8	Intron (ENSMUST00000040990.7/219189, intron 2 of 44)	0	0	unchanged	0	0	0	1	0.9026142482162788	0.17284639976137647	184	108	158	136	150	437	325
chr14	79135440	79135754	Intron	ENSMUST00000227255.2	48746	Vwa8	Intron (ENSMUST00000040990.7/219189, intron 2 of 44)	0	0	unchanged	0	0	0	0	0.8690042282789467	0.280764082401336	88	44	73	2	6	57	72
chr14	79138266	79138652	Intron	ENSMUST00000227255.2	51572	Vwa8	Intron (ENSMUST00000040990.7/219189, intron 2 of 44)	0	0	unchanged	0	0	0	0	0.9624726372263324	0.07997451697138401	69	90	113	26	35	166	230
chr14	79158751	79159027	Intron	ENSMUST00000227255.2	72057	Vwa8	Intron (ENSMUST00000040990.7/219189, intron 4 of 44)	0	0	unchanged	0	0	0	0	0.8774478210451905	-0.26528540945346224	28	61	64	26	17	140	134
chr14	79162440	79162851	Exon	ENSMUST00000227255.2	75746	Vwa8	Exon (ENSMUST00000040990.7/219189, exon 5 of 45)	0	0	unchanged	0	0	0	0	0.9422224532250082	-0.13367103849621031	51	89	119	12	21	113	191
chr14	79169545	79169919	Intron	ENSMUST00000227255.2	82851	Vwa8	Intron (ENSMUST00000040990.7/219189, intron 5 of 44)	0	0	unchanged	0	0	0	0	0.583431178808194	0.5217643277515073	147	87	94	37	100	173	212
chr14	79173292	79173691	Intron	ENSMUST00000227255.2	86598	Vwa8	Intron (ENSMUST00000040990.7/219189, intron 8 of 44)	0	0	unchanged	0	0	0	0	0.9434545357201028	0.12235871240735952	51	64	87	63	125	140	187
chr14	79209862	79210251	Intron	ENSMUST00000227255.2	123168	Vwa8	Intron (ENSMUST00000040990.7/219189, intron 12 of 44)	0	0	unchanged	0	0	0	0	0.4903476513194606	0.7313689937599671	57	50	48	123	175	85	172
chr14	79241071	79241359	Intron	ENSMUST00000228904.2	-140002	Vwa8	Intron (ENSMUST00000040990.7/219189, intron 16 of 44)	0	0	unchanged	0	0	0	0	0.8888849987220984	0.2113645076156927	67	64	45	38	48	102	108
chr14	79245063	79245496	Intron	ENSMUST00000228904.2	-135865	Vwa8	Intron (ENSMUST00000040990.7/219189, intron 16 of 44)	0	0	unchanged	0	0	0	0	0.34943947557101407	0.8624593855686341	78	51	52	78	198	124	213
chr14	79260661	79261014	Intron	ENSMUST00000228904.2	-120347	Vwa8	Intron (ENSMUST00000040990.7/219189, intron 19 of 44)	0	0	unchanged	0	0	0	0	0.4675983903423331	0.7455139519633752	71	48	66	9	6	87	186
chr14	79271958	79272227	Intron	ENSMUST00000228904.2	-109134	Vwa8	Intron (ENSMUST00000040990.7/219189, intron 20 of 44)	0	0	unchanged	0	0	0	0	0.8419571464741268	-0.393331251465622	11	52	71	11	17	102	126
chr14	79274324	79274936	Intron	ENSMUST00000228904.2	-106425	Vwa8	Intron (ENSMUST00000040990.7/219189, intron 20 of 44)	0	0	unchanged	0	0	0	0	0.18695202200785685	0.9877689149036027	291	120	97	25	37	223	305
chr14	79287052	79287223	Intron	ENSMUST00000228904.2	-94138	Vwa8	Intron (ENSMUST00000040990.7/219189, intron 21 of 44)	0	0	unchanged	0	0	0	0	0.6934177033317446	0.6012122839471371	20	35	28	18	17	56	120
chr14	79334986	79335423	Intron	ENSMUST00000228904.2	-45938	Vwa8	Intron (ENSMUST00000040990.7/219189, intron 34 of 44)	0	0	unchanged	0	0	0	0	0.7491846050365719	-0.40415882863730057	47	70	82	26	19	169	126
chr14	79344161	79344934	Intron	ENSMUST00000228904.2	-36427	Vwa8	Intron (ENSMUST00000040990.7/219189, intron 37 of 44)	0	0	unchanged	0	0	0	0	0.9087081818553672	0.14996242499384838	610	368	379	749	1388	833	554
chr14	79362031	79362565	Intron	ENSMUST00000228904.2	-18796	Vwa8	Intron (ENSMUST00000040990.7/219189, intron 37 of 44)	0	0	unchanged	0	0	0	0	0.3447929497425822	-0.7603152169462883	124	207	202	190	157	368	208
chr14	79372251	79372782	Intron	ENSMUST00000228904.2	-8579	Vwa8	Intron (ENSMUST00000040990.7/219189, intron 37 of 44)	0	0	unchanged	0	0	0	0	0.8868904037055843	0.2013246236867957	127	131	115	359	582	214	264
chr14	79377705	79378707	Promoter (2-3kb)	ENSMUST00000228904.2	-2654	Vwa8	Promoter (2-3kb)	0	0	unchanged	0	0	0	1	0.6746878759446805	0.40081383849715346	434	274	269	415	322	560	576
chr14	79440441	79441366	Distal Intergenic	ENSMUST00000228380.3	-3786	Gm4632	Distal Intergenic	0	0	unchanged	0	0	0	0	0.7757998785723672	-0.30924725540416304	354	277	364	2588	3614	800	413
chr14	79443662	79443966	Distal Intergenic	ENSMUST00000228380.3	-7007	Gm4632	Distal Intergenic	0	0	unchanged	0	0	0	0	0.8461538969362283	0.2626240804265667	100	87	81	44	67	138	170
chr14	79528209	79528560	Intron	ENSMUST00000022595.8	10525	Rgcc	Intron (ENSMUST00000022595.8/66214, intron 3 of 4)	0	0	unchanged	0	0	0	0	0.5839904839836072	0.5264186702329453	164	112	94	88	105	185	240
chr14	79538113	79539450	Promoter (<=1kb)	ENSMUST00000022595.8	0	Rgcc	Promoter (<=1kb)	0	0	unchanged	0	0	0	1	0.5717630787227505	-0.5268513849968691	1721	1420	1689	3227	2875	3410	1239
chr14	79558648	79558989	Distal Intergenic	ENSMUST00000022595.8	-19563	Rgcc	Distal Intergenic	0	0	unchanged	0	0	0	0	0.9741109113564128	0.04899566210049611	105	98	81	135	134	178	155
chr14	79561563	79562022	Distal Intergenic	ENSMUST00000171928.2	18615	Naa16	Distal Intergenic	0	0	unchanged	0	0	0	0	0.6533092956130244	0.5146294111014313	87	57	58	177	227	209	212
chr14	79564491	79564814	3' UTR	ENSMUST00000171928.2	15823	Naa16	3' UTR	0	0	unchanged	0	1	0	0	0.7617715450798468	0.3665007491803689	94	65	54	41	47	120	120
chr14	79567353	79567686	3' UTR	ENSMUST00000171928.2	12951	Naa16	3' UTR	0	0	unchanged	0	1	0	0	0.12925747137384863	1.1462749847724063	227	69	67	11	27	156	199
chr14	79614514	79614826	3' UTR	ENSMUST00000163486.2	9720	Naa16	3' UTR	0	0	unchanged	0	1	0	0	0.4761777321591088	0.8778678895454299	30	10	27	78	126	37	67
chr14	79627596	79628535	Promoter (<=1kb)	ENSMUST00000022597.15	0	Naa16	Promoter (<=1kb)	0	0	unchanged	0	1	0	1	0.845535055973537	0.30527570320214503	3784	1300	1374	2569	3461	4609	1350
chr14	79635041	79635669	Promoter (<=1kb)	ENSMUST00000022600.4	0	Mtrf1	Promoter (<=1kb)	0	0	unchanged	0	0	0	0	0.8780783440626534	-0.21734648665145853	553	415	352	224	352	820	338
chr14	79657742	79658124	Intron	ENSMUST00000061222.9	-5827	Kbtbd7	Intron (ENSMUST00000022600.4/211253, intron 10 of 10)	0	0	unchanged	0	0	0	0	0.1338152374927511	1.4008488114205129	58	38	26	101	135	87	223
chr14	79663654	79664716	Promoter (<=1kb)	ENSMUST00000061222.9	0	Kbtbd7	Promoter (<=1kb)	0	0	unchanged	0	0	0	0	0.989411488690298	-0.02490615803608702	3192	1542	1643	2668	2721	4048	1128
chr14	79682396	79683344	Exon	ENSMUST00000100359.3	-5931	Kbtbd6	Exon (ENSMUST00000279556.1/ENSMUST00000279556.1, exon 2 of 2)	0	0	unchanged	0	0	0	1	0.9344241942002524	-0.12264098301539844	430	314	264	214	365	597	283
chr14	79689005	79690053	Promoter (<=1kb)	ENSMUST00000100359.3	0	Kbtbd6	Promoter (<=1kb)	0	0	unchanged	0	0	0	0	0.8705552648915039	-0.2362369592235481	1036	626	677	933	1095	1656	523
chr14	79705388	79705659	Promoter (<=1kb)	ENSMUST00000228105.2	-529	Wbp4	Promoter (<=1kb)	0	0	unchanged	0	0	0	0	0.5952897993963082	0.6656975712965331	83	39	19	23	41	78	53
chr14	79718135	79719742	Promoter (<=1kb)	ENSMUST00000040131.13	0	Elf1	Promoter (<=1kb)	0	0	unchanged	1	0	0	1	0.8845561092697447	0.24088443373534185	5871	2082	2131	4036	4586	7845	2138
chr14	79724711	79725446	Intron	ENSMUST00000022601.7	-5751	Wbp4	Intron (ENSMUST00000040131.13/13709, intron 1 of 8)	0	0	unchanged	0	0	0	0	0.5802383796178336	0.554387408007573	639	236	248	65	91	642	392
chr14	79726015	79726125	Intron	ENSMUST00000022601.7	-7055	Wbp4	Intron (ENSMUST00000040131.13/13709, intron 1 of 8)	0	0	unchanged	0	0	0	0	0.05872075390991849	-1.8062981263014044	8	33	35	4	2	83	22
chr14	79731378	79731682	Intron	ENSMUST00000022601.7	-12418	Wbp4	Intron (ENSMUST00000040131.13/13709, intron 1 of 8)	0	0	unchanged	0	0	0	0	0.805810453886427	-0.382212073083452	26	53	57	13	11	157	117
chr14	79752866	79753229	Promoter (<=1kb)	ENSMUST00000110835.3	0	Elf1	Promoter (<=1kb)	0	0	unchanged	1	0	0	0	0.12224596420118256	-1.6288760626056835	8	57	42	16	12	182	53
chr14	79795986	79796104	Intron	ENSMUST00000054908.10	-29027	Sugt1	Intron (ENSMUST00000040131.13/13709, intron 2 of 8)	0	0	unchanged	1	0	0	0	0.7382825654985732	-0.7628527402484006	0	14	21	4	6	41	34
chr14	79796213	79796333	Intron	ENSMUST00000054908.10	-28798	Sugt1	Intron (ENSMUST00000040131.13/13709, intron 2 of 8)	0	0	unchanged	1	0	0	0	0.8164565226185428	-0.4211822601426799	12	33	16	8	8	62	47
chr14	79800259	79800619	Intron	ENSMUST00000054908.10	-24512	Sugt1	Intron (ENSMUST00000040131.13/13709, intron 3 of 8)	0	0	unchanged	1	0	0	0	0.776393764138597	0.32992501157114756	143	102	122	73	104	243	269
chr14	79802207	79802663	Intron	ENSMUST00000054908.10	-22468	Sugt1	Intron (ENSMUST00000040131.13/13709, intron 3 of 8)	0	0	unchanged	1	0	0	0	0.6251469294079207	0.5330778210699024	83	51	77	37	56	146	196
chr14	79824413	79825350	Promoter (<=1kb)	ENSMUST00000054908.10	0	Sugt1	Promoter (<=1kb)	0	0	unchanged	1	0	0	1	0.8337910344154407	0.35098656634354647	6323	1962	2141	2845	3767	6846	1551
chr14	79854883	79855233	Promoter (1-2kb)	ENSMUST00000227497.2	-1914	Sugt1	Promoter (1-2kb)	0	0	unchanged	1	0	0	1	0.999640626136449	6.49676862731154e-4	91	101	99	66	32	185	190
chr14	79868860	79869033	3' UTR	ENSMUST00000226320.2	6781	Sugt1	3' UTR	0	0	unchanged	1	0	0	0	0.12119935710669397	1.2928746547118564	83	25	33	1	5	52	107
chr14	79869569	79869911	3' UTR	ENSMUST00000226320.2	7490	Sugt1	3' UTR	0	0	unchanged	1	0	0	0	0.9069420187951572	0.17327404910705818	69	57	64	3	7	116	122
chr14	79898408	79899272	Promoter (<=1kb)	ENSMUST00000165835.8	252	Cnmd	Promoter (<=1kb)	0	0	unchanged	1	0	0	0	0.9858959592191804	-0.02592768962123884	315	289	345	371	344	636	573
chr14	79899443	79899784	Promoter (<=1kb)	ENSMUST00000165835.8	0	Cnmd	Promoter (<=1kb)	0	0	unchanged	1	0	0	0	0.34950549057432173	-0.8230756057912291	65	99	146	107	42	205	122
chr14	79910489	79910978	Distal Intergenic	ENSMUST00000292465.1	-7357	Gm41218	Distal Intergenic	0	0	unchanged	0	0	0	0	0.962324462635401	-0.07372985103708526	322	217	200	124	166	404	197
chr14	79913879	79915089	Distal Intergenic	ENSMUST00000292465.1	-3246	Gm41218	Distal Intergenic	0	0	unchanged	0	0	0	1	0.05229337809386226	-1.698423855186075	57	329	494	2096	64	801	324
chr14	79927610	79927764	Intron	ENSMUST00000292470.1	9233	Gm41218	Intron (ENSMUST00000292465.1/105245828, intron 2 of 3)	0	0	unchanged	0	0	0	0	0.7427584182222937	-0.539129754216565	14	47	18	14	8	66	53
chr14	79931778	79932079	Exon	ENSMUST00000292481.1	-8200	4930452G13Rik	Exon (ENSMUST00000292465.1/105245828, exon 3 of 4)	0	0	unchanged	0	0	0	0	0.8721011724555247	-0.31782474397940846	12	47	49	84	12	93	105
chr14	79936834	79937049	Intron	ENSMUST00000292481.1	-3230	4930452G13Rik	Intron (ENSMUST00000292465.1/105245828, intron 3 of 3)	0	0	unchanged	0	0	0	0	0.9022878682936604	0.18882726532739513	56	49	53	15	24	95	106
chr14	79938481	79938923	Promoter (1-2kb)	ENSMUST00000292481.1	-1356	4930452G13Rik	Promoter (1-2kb)	0	0	unchanged	0	0	0	0	0.2385201898230309	-1.1170608377128417	39	121	182	211	84	314	172
chr14	79941222	79941652	Promoter (<=1kb)	ENSMUST00000292464.1	0	Gm9748	Promoter (<=1kb)	0	0	unchanged	0	0	0	0	0.9654432556700716	-0.06434733892726	93	87	88	31	65	176	143
chr14	79947403	79947742	Exon	ENSMUST00000292480.1	5878	4930452G13Rik	Exon (ENSMUST00000292465.1/105245828, exon 4 of 4)	0	0	unchanged	0	0	0	0	0.28157693150825985	0.9726623548481692	144	65	70	13	22	75	171
chr14	79954444	79954992	Intron	ENSMUST00000292480.1	12919	4930452G13Rik	Intron (ENSMUST00000292462.1/73989, intron 3 of 3)	0	0	unchanged	0	0	0	0	0.6917930165826743	0.42881811971477807	120	82	89	26	24	151	193
chr14	79957729	79957991	Intron	ENSMUST00000292480.1	16204	4930452G13Rik	Intron (ENSMUST00000292462.1/73989, intron 3 of 3)	0	0	unchanged	0	0	0	0	0.9915974441287282	-0.01978824306118881	36	52	35	1	18	116	103
chr14	79974203	79974541	Promoter (1-2kb)	ENSMUST00000103254.3	-1330	Mir759	Promoter (1-2kb)	0	0	unchanged	0	0	0	0	0.9040011047009696	-0.17679039699738291	76	87	68	24	42	147	114
chr14	79974994	79975487	Promoter (<=1kb)	ENSMUST00000103254.3	-384	Mir759	Promoter (<=1kb)	0	0	unchanged	0	0	0	0	0.6731303391409098	0.4259620224193724	213	102	118	63	63	295	236
chr14	79991612	79992651	Exon	ENSMUST00000292730.1	11709	Gm51404	Exon (ENSMUST00000292726.1/115485928, exon 2 of 3)	0	0	unchanged	0	0	0	0	0.800100354379853	0.28877693084826217	388	215	220	325	522	523	382
chr14	80002690	80003224	Promoter (2-3kb)	ENSMUST00000292731.1	-2009	Gm9748	Promoter (2-3kb)	0	0	unchanged	0	0	0	0	0.9449117233480396	0.107591394542598	64	43	64	287	425	121	105
chr14	80007109	80007490	Promoter (<=1kb)	ENSMUST00000193759.3	0	Gm9748	Promoter (<=1kb)	0	0	unchanged	0	0	0	0	0.9939507094353875	-0.01246830468290014	631	370	373	360	478	903	409
chr14	80008178	80009019	Promoter (<=1kb)	ENSMUST00000292740.1	0	Gm9748	Promoter (<=1kb)	0	0	unchanged	0	0	0	0	0.8707050720285944	-0.24111525539694484	1873	1123	1255	1386	1599	2763	859
chr14	80011637	80011952	Promoter (2-3kb)	ENSMUST00000292740.1	2766	Gm9748	Promoter (2-3kb)	0	0	unchanged	0	0	0	0	0.9213691985906368	-0.16105708018695453	289	172	168	207	470	401	126
chr14	80018398	80018686	Distal Intergenic	ENSMUST00000292740.1	9527	Gm9748	Distal Intergenic	0	0	unchanged	0	0	0	0	0.4456296220273379	0.7402189096926772	69	45	35	11	14	79	120
chr14	80051428	80051892	Distal Intergenic	ENSMUST00000180427.2	-22260	Gm6999	Distal Intergenic	0	0	unchanged	0	0	0	0	0.9732424482908392	0.05498134630234514	271	182	137	95	159	308	163
chr14	80059609	80059831	Distal Intergenic	ENSMUST00000180427.2	-14321	Gm6999	Distal Intergenic	0	0	unchanged	0	0	0	0	0.760458014408066	0.4326549863898109	37	19	27	17	68	72	67
chr14	80059946	80060589	Distal Intergenic	ENSMUST00000180427.2	-13563	Gm6999	Distal Intergenic	0	0	unchanged	0	0	0	0	0.8697058954048136	0.2146470737390239	316	201	173	124	217	394	283
chr14	80080257	80081057	Exon	ENSMUST00000180427.2	6105	Gm6999	Exon (ENSMUST00000279874.1/ENSMUST00000279874.1, exon 3 of 3)	0	0	unchanged	0	0	0	1	0.9177860461194484	-0.13642349950901833	413	299	334	832	1157	688	391
chr14	80081708	80082120	Intron	ENSMUST00000180427.2	7556	Gm6999	Intron (ENSMUST00000180427.2/328448, intron 1 of 4)	0	0	unchanged	0	0	0	0	0.7835421542393932	0.32753065927291997	144	83	77	488	816	195	150
chr14	80088686	80089165	Intron	ENSMUST00000180427.2	14534	Gm6999	Intron (ENSMUST00000180427.2/328448, intron 1 of 4)	0	0	unchanged	0	0	0	0	0.5630478746419748	0.5645760757085809	109	75	71	88	150	186	228
chr14	80089266	80089597	Intron	ENSMUST00000180427.2	15114	Gm6999	Intron (ENSMUST00000180427.2/328448, intron 1 of 4)	0	0	unchanged	0	0	0	0	0.8245311666025245	0.3353898205299415	49	33	25	58	131	114	87
chr14	80109891	80110245	Promoter (2-3kb)	ENSMUST00000358403.1	-2738	Gm6999	Promoter (2-3kb)	0	0	unchanged	0	0	0	0	0.9921872167968412	-0.01811748957509454	45	70	48	88	150	102	118
chr14	80110362	80110993	Promoter (1-2kb)	ENSMUST00000358403.1	-1990	Gm6999	Promoter (1-2kb)	0	0	unchanged	0	0	0	0	0.9552408732502036	-0.07775343410237219	206	206	178	139	211	446	335
chr14	80116186	80116519	Intron	ENSMUST00000358403.1	3203	Gm6999	Intron (ENSMUST00000180427.2/328448, intron 1 of 4)	0	0	unchanged	0	0	0	0	0.6534725650361662	-0.4605115235212392	124	118	111	135	200	287	121
chr14	80116811	80117823	Intron	ENSMUST00000358403.1	3828	Gm6999	Intron (ENSMUST00000180427.2/328448, intron 1 of 4)	0	0	unchanged	0	0	0	0	0.30724421048972744	-0.7902744518133741	334	363	442	1172	1614	820	300
chr14	80123775	80124052	Intron	ENSMUST00000358405.1	-4351	Gm6999	Intron (ENSMUST00000180427.2/328448, intron 1 of 4)	0	0	unchanged	0	0	0	0	0.3105100384593966	1.2790007394421832	17	13	11	56	56	16	59
chr14	80128242	80128614	Promoter (<=1kb)	ENSMUST00000358405.1	0	Gm6999	Promoter (<=1kb)	0	0	unchanged	0	0	0	0	0.7656558576500685	-0.41016254946313735	36	55	35	4	13	138	78
chr14	80135727	80136057	Promoter (<=1kb)	ENSMUST00000358402.1	0	Gm6999	Promoter (<=1kb)	0	0	unchanged	0	0	0	0	0.881241097645633	-0.23642140685895652	38	59	47	58	83	93	87
chr14	80150043	80150428	Intron	ENSMUST00000227349.2	14136	Gm6999	Intron (ENSMUST00000180427.2/328448, intron 3 of 4)	0	0	unchanged	0	0	0	0	0.9129600527288154	0.15920569498457054	97	79	95	95	106	144	163
chr14	80198662	80199292	Intron	ENSMUST00000232826.2	-11118	Gm6999	Intron (ENSMUST00000358401.1/328448, intron 2 of 4)	0	0	unchanged	0	0	0	0	0.8724801705805525	-0.22056392099467945	325	233	234	21	39	506	222
chr14	80207448	80207988	Promoter (2-3kb)	ENSMUST00000232826.2	-2422	Gm6999	Promoter (2-3kb)	0	0	unchanged	0	0	0	0	0.8520100223469034	-0.2637836987432987	256	151	203	41	47	412	151
chr14	80261444	80261798	Distal Intergenic	ENSMUST00000088735.4	23702	Olfm4	Distal Intergenic	0	0	unchanged	0	0	0	0	0.8906133143281046	-0.2044676503808749	57	62	52	8	7	117	83
chr14	80277393	80277773	Distal Intergenic	ENSMUST00000276311.1	-37016	Gm31776	Distal Intergenic	0	0	unchanged	0	0	0	0	0.8601969615842548	0.25588038853059736	96	85	94	59	116	116	175
chr14	80283971	80284286	Distal Intergenic	ENSMUST00000276311.1	-30503	Gm31776	Distal Intergenic	0	0	unchanged	0	0	0	0	0.32504730637602147	0.8834240524386536	90	41	48	8	6	70	123
chr14	80285200	80285306	Distal Intergenic	ENSMUST00000276311.1	-29483	Gm31776	Distal Intergenic	0	0	unchanged	0	0	0	0	0.9036070030705848	0.2395428387526361	20	13	20	9	10	30	33
chr14	80307492	80307884	Distal Intergenic	ENSMUST00000276311.1	-6905	Gm31776	Distal Intergenic	0	0	unchanged	0	0	0	1	0.963649039658216	-0.0715327505128217	159	96	108	57	120	231	110
chr14	80326866	80327027	Intron	ENSMUST00000276311.1	12077	Gm31776	Intron (ENSMUST00000276311.1/102634115, intron 1 of 4)	0	0	unchanged	0	0	0	0	0.20906964789571128	1.586996995075335	25	4	5	25	34	25	36
chr14	80335254	80335619	Intron	ENSMUST00000276311.1	20465	Gm31776	Intron (ENSMUST00000276311.1/102634115, intron 1 of 4)	0	0	unchanged	0	0	0	0	0.9119167888985475	0.17735003382252548	60	54	68	31	57	83	117
chr14	80362645	80362974	Intron	ENSMUST00000276311.1	47856	Gm31776	Intron (ENSMUST00000276311.1/102634115, intron 1 of 4)	0	0	unchanged	0	0	0	0	0.6979853772050324	-0.5349715570551886	24	54	77	31	25	119	107
chr14	80375007	80375129	Intron	ENSMUST00000276311.1	60218	Gm31776	Intron (ENSMUST00000276311.1/102634115, intron 1 of 4)	0	0	unchanged	0	0	0	1	0.4835914327743692	1.0151415430232198	11	12	13	80	60	45	86
chr14	80376452	80376865	Intron	ENSMUST00000276311.1	61663	Gm31776	Intron (ENSMUST00000276311.1/102634115, intron 1 of 4)	0	0	unchanged	0	0	0	0	0.3004198242919462	0.9799966217714228	65	40	50	145	315	106	211
chr14	80406673	80407031	Intron	ENSMUST00000276314.1	-68439	Gm31776	Intron (ENSMUST00000276311.1/102634115, intron 1 of 4)	0	0	unchanged	0	0	0	0	0.7126045549461619	0.4808914694612011	157	61	58	160	246	147	75
chr14	80410176	80410954	Intron	ENSMUST00000276314.1	-64516	Gm31776	Intron (ENSMUST00000276311.1/102634115, intron 2 of 4)	0	0	unchanged	0	0	0	0	0.2895946103473393	-0.7921343757931986	156	226	232	515	887	534	235
chr14	80411096	80411237	Intron	ENSMUST00000276314.1	-64233	Gm31776	Intron (ENSMUST00000276311.1/102634115, intron 2 of 4)	0	0	unchanged	0	0	0	0	0.9478135185728184	0.11870026231214308	28	30	33	32	23	54	66
chr14	80450385	80450711	Intron	ENSMUST00000276314.1	-24759	Gm31776	Intron (ENSMUST00000276311.1/102634115, intron 3 of 4)	0	0	unchanged	0	0	0	0	0.9924793926823964	0.01437224763446777	204	156	134	26	55	329	215
chr14	80453323	80454035	Exon	ENSMUST00000276314.1	-21435	Gm31776	Exon (ENSMUST00000226677.2/ENSMUST00000226677.2, exon 1 of 1)	0	0	unchanged	0	0	0	0	0.9222015347664264	0.1260542639140801	518	325	355	370	569	777	543
chr14	80493911	80494334	Promoter (2-3kb)	ENSMUST00000276323.1	2357	Gm31776	Promoter (2-3kb)	0	0	unchanged	0	0	0	0	0.7055466216685582	0.4127749741881236	156	96	74	39	43	195	170
chr14	80506652	80507388	Distal Intergenic	ENSMUST00000276326.1	9037	Gm31776	Distal Intergenic	0	0	unchanged	0	0	0	0	0.6903806276842329	-0.4088621883074434	192	169	196	139	198	387	190
chr14	80525262	80525402	Distal Intergenic	ENSMUST00000276326.1	27647	Gm31776	Distal Intergenic	0	0	unchanged	0	0	0	0	0.547848200237893	0.6849627921500603	42	20	21	13	10	63	67
chr14	80534861	80535222	Distal Intergenic	ENSMUST00000276326.1	37246	Gm31776	Distal Intergenic	0	0	unchanged	0	0	0	0	0.3500721177102584	-1.211318506098659	6	62	85	36	9	164	96
chr14	80539456	80539853	Intron	ENSMUST00000276326.1	41841	Gm31776	Intron (ENSMUST00000362949.1/ENSMUST00000362949.1, intron 1 of 1)	0	0	unchanged	0	0	0	0	0.9330544768878204	0.1310783833186813	82	51	96	119	165	170	158
chr14	80616393	80616813	Distal Intergenic	ENSMUST00000276326.1	118778	Gm31776	Distal Intergenic	0	0	unchanged	0	0	0	0	0.8095747802757007	-0.4131904935030083	17	50	61	131	110	145	122
chr14	80628633	80629225	Distal Intergenic	ENSMUST00000276326.1	131018	Gm31776	Distal Intergenic	0	0	unchanged	0	0	0	0	0.47154371362060815	0.810558599265858	46	38	45	169	241	122	204
chr14	80653709	80653899	Distal Intergenic	ENSMUST00000276326.1	156094	Gm31776	Distal Intergenic	0	0	unchanged	0	0	0	0	0.905755325305204	0.18855388123390468	49	50	39	6	8	80	91
chr14	80656331	80656935	Distal Intergenic	ENSMUST00000276326.1	158716	Gm31776	Distal Intergenic	0	0	unchanged	0	0	0	0	0.5651956860653224	0.6200392029801984	110	66	124	345	809	195	320
chr14	80863888	80864171	Distal Intergenic	ENSMUST00000276326.1	366273	Gm31776	Distal Intergenic	0	0	unchanged	0	0	0	0	0.39055460960084454	0.8600940179819551	83	26	27	62	70	121	105
chr14	80920436	80921352	Distal Intergenic	ENSMUST00000276326.1	422821	Gm31776	Distal Intergenic	0	0	unchanged	0	0	0	1	0.7152184808747158	0.5336445065184514	64	84	140	131	194	197	411
chr14	80931602	80931941	Distal Intergenic	ENSMUST00000276326.1	433987	Gm31776	Distal Intergenic	0	0	unchanged	0	0	0	1	0.10544387963857035	-1.7003619597087003	8	74	103	18	8	142	70
chr14	80960315	80960650	Distal Intergenic	ENSMUST00000276326.1	462700	Gm31776	Distal Intergenic	0	0	unchanged	0	0	0	0	0.44354630051742466	1.1686353033000605	10	6	7	57	167	37	61
chr14	80968635	80969054	Distal Intergenic	ENSMUST00000276326.1	471020	Gm31776	Distal Intergenic	0	0	unchanged	0	0	0	0	0.6143898996118444	0.7144490314636078	18	17	22	111	250	52	88
chr14	80972085	80972324	Distal Intergenic	ENSMUST00000276326.1	474470	Gm31776	Distal Intergenic	0	0	unchanged	0	0	0	0	0.7018368678282021	0.8074218690261308	23	0	12	40	44	44	31
chr14	81083035	81083669	Distal Intergenic	ENSMUST00000276326.1	585420	Gm31776	Distal Intergenic	0	0	unchanged	0	0	0	0	0.9360018503658436	0.10924020799782876	276	233	270	390	619	527	509
chr14	81084112	81084503	Distal Intergenic	ENSMUST00000276326.1	586497	Gm31776	Distal Intergenic	0	0	unchanged	0	0	0	1	0.9701336360079738	0.05655867167286355	106	93	105	145	293	260	218
chr14	81214077	81214463	Distal Intergenic	ENSMUST00000227374.3	-707172	Gm41219	Distal Intergenic	0	0	unchanged	0	0	0	0	0.5282150482364278	0.6116628739734632	93	50	44	151	357	111	118
chr14	81284328	81284554	Distal Intergenic	ENSMUST00000227374.3	-637081	Gm41219	Distal Intergenic	0	0	unchanged	0	0	0	0	0.9696694937550056	-0.08274466993371606	13	41	32	8	12	79	95
chr14	81544640	81544980	Distal Intergenic	ENSMUST00000227374.3	-376655	Gm41219	Distal Intergenic	0	0	unchanged	0	0	0	0	0.9832569686158208	0.03893060636489677	39	31	56	17	41	106	99
chr14	82107792	82108150	Distal Intergenic	ENSMUST00000355794.1	186145	Gm41219	Distal Intergenic	0	0	unchanged	0	0	0	0	0.7663066378999122	0.40901003128306046	134	64	51	7	28	125	72
chr14	82248629	82249069	Distal Intergenic	ENSMUST00000355794.1	326982	Gm41219	Distal Intergenic	0	0	unchanged	0	0	0	0	0.993450618245312	0.01348558612703463	146	97	80	72	123	260	132
chr14	82392540	82392810	Intron	ENSMUST00000355794.1	470893	Gm41219	Intron (ENSMUST00000291788.1/ENSMUST00000291788.1, intron 1 of 5)	0	0	unchanged	0	0	0	0	0.6966468768546001	-0.48424254737995504	39	45	47	4	4	79	48
chr14	82683971	82684308	Distal Intergenic	ENSMUST00000355794.1	762324	Gm41219	Distal Intergenic	0	0	unchanged	0	0	0	0	0.4226042406800196	0.7138782632287782	124	55	56	2	11	120	132
chr14	82982837	82983234	Distal Intergenic	ENSMUST00000157384.3	-659837	Gm24774	Distal Intergenic	0	0	unchanged	0	0	0	0	0.9703783335490704	-0.06055263173444432	110	65	67	36	85	184	80
chr14	82990688	82991143	Distal Intergenic	ENSMUST00000157384.3	-651928	Gm24774	Distal Intergenic	0	0	unchanged	0	0	0	0	0.7419820241295552	0.3904816187465654	200	86	90	298	398	252	150
chr14	83144041	83144180	Distal Intergenic	ENSMUST00000157384.3	-498891	Gm24774	Distal Intergenic	0	1	closed	0	0	0	0	0.01840594032540584	2.1759670000183946	67	4	15	7	9	38	92
chr14	83380898	83381175	Distal Intergenic	ENSMUST00000157384.3	-261896	Gm24774	Distal Intergenic	0	0	unchanged	0	0	0	0	0.6918140532754181	-0.5565087433730102	17	47	43	20	6	101	78
chr14	83392253	83392757	Distal Intergenic	ENSMUST00000157384.3	-250314	Gm24774	Distal Intergenic	0	0	unchanged	0	0	0	0	0.6711850165387585	-0.4675993716732651	99	78	140	575	1113	340	161
chr14	83985375	83985592	Distal Intergenic	ENSMUST00000280250.1	327053	Gm32455	Distal Intergenic	0	0	unchanged	0	0	0	0	0.8177990371102369	0.3503698114006033	110	50	41	31	48	118	56
chr14	84103422	84103754	Distal Intergenic	ENSMUST00000280250.1	208891	Gm32455	Distal Intergenic	0	0	unchanged	0	0	0	0	0.6907836589610945	0.5784065312858045	35	10	22	47	67	70	58
chr14	84107278	84107545	Distal Intergenic	ENSMUST00000280250.1	205100	Gm32455	Distal Intergenic	0	0	unchanged	0	0	0	0	0.5903637340842868	0.68456494985337	44	23	12	45	48	66	57
chr14	84110997	84111163	Distal Intergenic	ENSMUST00000280250.1	201482	Gm32455	Distal Intergenic	0	0	unchanged	0	0	0	0	0.06700236449962822	2.0137347188250376	44	3	16	39	36	15	53
chr14	84123767	84124245	Distal Intergenic	ENSMUST00000280250.1	188400	Gm32455	Distal Intergenic	0	0	unchanged	0	0	0	0	0.9204284830013734	0.14393435631691862	315	192	184	250	552	356	232
chr14	84187083	84187511	Distal Intergenic	ENSMUST00000280250.1	125134	Gm32455	Distal Intergenic	0	0	unchanged	0	0	0	0	0.8672600890288388	-0.25256174338517134	56	52	84	55	107	213	138
chr14	84196531	84196981	Distal Intergenic	ENSMUST00000280250.1	115664	Gm32455	Distal Intergenic	0	0	unchanged	0	0	0	0	0.4898387060180812	-0.7092129121321281	103	91	77	12	6	308	69
chr14	84435180	84435512	Distal Intergenic	ENSMUST00000280251.1	-122421	Gm32455	Distal Intergenic	0	0	unchanged	0	0	0	0	0.4727229756453208	0.6877983870043197	116	49	45	17	58	114	103
chr14	84675526	84675853	Intron	ENSMUST00000275168.1	4270	Gm32498	Intron (ENSMUST00000275152.1/102635069, intron 2 of 6)	0	0	unchanged	0	0	0	0	0.2675228768097598	-0.873921974361223	91	106	137	19	33	323	111
chr14	84680270	84681285	Promoter (<=1kb)	ENSMUST00000275152.1	0	Gm32498	Promoter (<=1kb)	0	0	unchanged	0	0	0	1	0.927723228520066	0.1521330115793086	3918	1699	1757	2295	3323	4476	1427
chr14	84682178	84682373	Promoter (1-2kb)	ENSMUST00000071370.7	1175	Pcdh17	Promoter (1-2kb)	0	0	unchanged	0	0	0	0	0.8983796943078209	-0.1798831691705509	237	151	172	223	264	418	179
chr14	84684468	84684774	Promoter (<=1kb)	ENSMUST00000275148.1	-239	Gm32498	Promoter (<=1kb)	0	0	unchanged	0	0	0	0	0.851588495820389	0.2427537208172882	374	194	201	317	553	466	287
chr14	84713723	84714050	Promoter (<=1kb)	ENSMUST00000228857.2	0	9630013A20Rik	Promoter (<=1kb)	0	0	unchanged	0	0	0	0	0.5020311508698595	0.8471658551641429	26	21	29	62	112	31	90
chr14	84714876	84715315	Promoter (1-2kb)	ENSMUST00000305910.1	-1012	9630013A20Rik	Promoter (1-2kb)	0	0	unchanged	0	0	0	0	0.6118003938200548	0.5527640942245083	87	68	86	110	198	154	243
chr14	84744353	84744927	Intron	ENSMUST00000305910.1	-30489	9630013A20Rik	Intron (ENSMUST00000071370.7/219228, intron 3 of 3)	0	0	unchanged	0	0	0	0	0.2484854456868112	0.9802682138302358	533	168	129	42	73	395	319
chr14	85165650	85165967	Distal Intergenic	ENSMUST00000305910.1	-451786	9630013A20Rik	Distal Intergenic	0	0	unchanged	0	0	0	1	0.9081564552771564	0.1667300991549522	89	77	60	76	105	150	134
chr14	85271424	85271665	Distal Intergenic	ENSMUST00000305910.1	-557560	9630013A20Rik	Distal Intergenic	0	0	unchanged	0	0	0	0	0.2409158625678786	1.050115262732206	122	40	30	16	28	94	94
chr14	85441562	85441886	Distal Intergenic	ENSMUST00000305910.1	-727698	9630013A20Rik	Distal Intergenic	0	0	unchanged	0	0	0	0	0.5306036133981274	1.1183342592764158	6	4	10	85	215	11	36
chr14	85507561	85507754	Distal Intergenic	ENSMUST00000305910.1	-793697	9630013A20Rik	Distal Intergenic	0	0	unchanged	0	0	0	0	0.16185850086188108	1.707637672873726	16	14	6	38	53	22	86
chr14	85592064	85592385	Distal Intergenic	ENSMUST00000266319.1	-817385	Gm32729	Distal Intergenic	0	0	unchanged	0	0	0	0	0.6858094387740431	0.4741936886619147	75	31	50	15	17	119	105
chr14	85705809	85706221	Distal Intergenic	ENSMUST00000266319.1	-703549	Gm32729	Distal Intergenic	0	0	unchanged	0	0	0	0	0.9135006597614636	0.16894443854676972	138	68	104	2	11	141	106
chr14	85744706	85745070	Distal Intergenic	ENSMUST00000266319.1	-664700	Gm32729	Distal Intergenic	0	0	unchanged	0	0	0	0	0.6149741441892046	0.7167028292758848	28	17	47	106	229	89	149
chr14	85745916	85746498	Distal Intergenic	ENSMUST00000266319.1	-663272	Gm32729	Distal Intergenic	0	0	unchanged	0	0	0	0	0.8854868610902437	0.1934318275997677	155	103	138	371	654	235	228
chr14	85858006	85858654	Distal Intergenic	ENSMUST00000266319.1	-551116	Gm32729	Distal Intergenic	0	0	unchanged	0	0	0	0	0.7083640690804964	0.4424274256092148	328	148	123	23	45	332	191
chr14	86021312	86021535	Distal Intergenic	ENSMUST00000266319.1	-388235	Gm32729	Distal Intergenic	0	0	unchanged	0	0	0	0	NA	NA	8	4	6	44	57	7	68
chr14	86167825	86168435	Distal Intergenic	ENSMUST00000266319.1	-241335	Gm32729	Distal Intergenic	0	0	unchanged	0	0	0	0	0.9553987285172792	0.08924006461675305	416	223	230	13	16	472	223
chr14	86206512	86206634	Distal Intergenic	ENSMUST00000266319.1	-203136	Gm32729	Distal Intergenic	0	0	unchanged	0	0	0	0	0.5603213964362989	0.7495008789471631	33	14	25	6	7	27	49
chr14	86300433	86300545	Distal Intergenic	ENSMUST00000266319.1	-109225	Gm32729	Distal Intergenic	0	0	unchanged	0	0	0	0	0.9487644950520294	0.1382088949918162	15	29	12	5	11	52	58
chr14	86300934	86301285	Distal Intergenic	ENSMUST00000266319.1	-108485	Gm32729	Distal Intergenic	0	0	unchanged	0	0	0	0	0.9931207382612568	-0.01606454191587922	35	37	50	56	114	90	91
chr14	86358730	86358833	Distal Intergenic	ENSMUST00000266319.1	-50937	Gm32729	Distal Intergenic	0	0	unchanged	0	0	0	1	0.3627402312687419	-1.1701344787411745	5	24	28	28	4	86	37
chr14	86449066	86449539	Intron	ENSMUST00000256750.1	-33761	4930529K09Rik	Intron (ENSMUST00000256421.1/ENSMUST00000256421.1, intron 4 of 5)	0	0	unchanged	0	0	0	0	0.9082837543974016	-0.16287735805994136	94	106	92	6	14	251	180
chr14	86455445	86455585	Intron	ENSMUST00000256750.1	-27715	4930529K09Rik	Intron (ENSMUST00000256421.1/ENSMUST00000256421.1, intron 3 of 5)	0	0	unchanged	0	0	0	0	0.9430489165272946	0.1463108617746251	19	12	20	0	0	61	47
chr14	86491638	86492061	Intron	ENSMUST00000256734.1	-6668	4930529K09Rik	Intron (ENSMUST00000256750.1/75155, intron 1 of 2)	0	0	unchanged	0	0	0	0	0.9642242544145858	-0.07597060918442901	49	44	74	21	40	146	125
chr14	86499079	86499507	Promoter (<=1kb)	ENSMUST00000256785.1	238	4930529K09Rik	Promoter (<=1kb)	0	0	unchanged	0	0	0	0	0.8695182710764914	0.2325153498642767	123	58	108	2	19	171	148
chr14	86509724	86510070	Intron	ENSMUST00000256785.1	10883	4930529K09Rik	Intron (ENSMUST00000256710.1/75155, intron 2 of 2)	0	0	unchanged	0	0	0	0	0.741302705498988	0.38346784888129143	121	77	81	12	14	132	150
chr14	86545218	86545515	Exon	ENSMUST00000257222.1	6731	Gm32860	Exon (ENSMUST00000257221.1/102635558, exon 4 of 4)	0	0	unchanged	0	0	0	0	0.8158880905837695	0.30286252968814714	81	64	55	26	40	150	145
chr14	86601969	86602070	Intron	ENSMUST00000228199.2	44465	Gm32913	Intron (ENSMUST00000266253.1/ENSMUST00000266253.1, intron 2 of 3)	0	0	unchanged	0	0	0	0	0.9590655167950743	0.12898703509679807	7	9	21	15	7	68	63
chr14	86626876	86627116	Intron	ENSMUST00000228199.2	19419	Gm32913	Intron (ENSMUST00000266253.1/ENSMUST00000266253.1, intron 2 of 3)	0	0	unchanged	0	0	0	0	0.2533253236157791	1.6484809474930011	18	7	1	96	120	19	35
chr14	86633061	86633257	Intron	ENSMUST00000228199.2	13278	Gm32913	Intron (ENSMUST00000266253.1/ENSMUST00000266253.1, intron 2 of 3)	0	0	unchanged	0	0	0	0	0.9115478931233304	0.21203210248741355	27	53	39	29	43	56	113
chr14	86633364	86633919	Exon	ENSMUST00000228199.2	12616	Gm32913	Exon (ENSMUST00000228199.2/102635625, exon 4 of 4)	0	0	unchanged	0	0	0	0	0.8527403502261521	0.2660341809080152	120	141	128	99	141	202	317
chr14	86635454	86635948	Intron	ENSMUST00000228199.2	10587	Gm32913	Intron (ENSMUST00000266253.1/ENSMUST00000266253.1, intron 2 of 3)	0	0	unchanged	0	0	0	0	0.9723145805535472	0.06128432978224414	270	102	121	216	256	551	176
chr14	86679860	86680116	Intron	ENSMUST00000226187.2	-33325	Gm32913	Intron (ENSMUST00000266253.1/ENSMUST00000266253.1, intron 3 of 3)	0	0	unchanged	0	0	0	0	0.7326808864995286	-0.5527481602575399	13	58	52	5	4	75	90
chr14	86726899	86727407	Intron	ENSMUST00000275504.1	39665	Gm32969	Intron (ENSMUST00000266764.1/ENSMUST00000266764.1, intron 1 of 4)	0	0	unchanged	0	0	0	0	0.8414542347839262	-0.265811672845968	152	114	133	12	15	243	123
chr14	86727736	86728123	Exon	ENSMUST00000275504.1	38949	Gm32969	Exon (ENSMUST00000266765.1/ENSMUST00000266765.1, exon 3 of 5)	0	0	unchanged	0	0	0	0	0.782713443416563	0.369415220077926	66	60	76	22	42	136	191
chr14	86743809	86744127	Distal Intergenic	ENSMUST00000275504.1	22945	Gm32969	Distal Intergenic	0	0	unchanged	0	0	0	0	0.96786519254966	0.06851323862527628	50	29	50	12	10	95	73
chr14	86747148	86747540	Distal Intergenic	ENSMUST00000275504.1	19532	Gm32969	Distal Intergenic	0	0	unchanged	0	0	0	0	0.3613133864190888	0.8532467715856877	114	50	30	13	15	126	121
chr14	86748594	86748745	Distal Intergenic	ENSMUST00000275504.1	18327	Gm32969	Distal Intergenic	0	0	unchanged	0	0	0	0	0.2515971050924784	-1.5879809056974703	1	27	47	22	4	98	41
chr14	86759676	86759804	Distal Intergenic	ENSMUST00000275504.1	7268	Gm32969	Distal Intergenic	0	1	closed	0	0	0	0	0.00588660493622713	2.8289707957578116	25	11	6	33	29	27	197
chr14	86775556	86775775	Intron	ENSMUST00000275503.1	-8477	Gm32969	Intron (ENSMUST00000287724.1/ENSMUST00000287724.1, intron 2 of 3)	0	0	unchanged	0	0	0	0	0.21987500242364255	1.366556731874936	27	10	20	43	74	51	114
chr14	86800249	86800526	Intron	ENSMUST00000275503.1	-33170	Gm32969	Intron (ENSMUST00000287724.1/ENSMUST00000287724.1, intron 2 of 3)	0	0	unchanged	0	0	0	0	0.3482751191731026	0.9756570400267568	41	24	18	23	51	69	104
chr14	86877581	86877886	Distal Intergenic	ENSMUST00000226745.2	108394	Diaph3	Distal Intergenic	0	0	unchanged	0	0	0	0	0.5442030079640505	0.6270453628226081	67	43	55	66	62	106	157
chr14	86878724	86879092	Distal Intergenic	ENSMUST00000226745.2	107188	Diaph3	Distal Intergenic	0	1	closed	0	0	0	0	0.0488248143737354	1.4141558942524095	184	48	50	32	70	106	181
chr14	86915725	86916180	Intron	ENSMUST00000226745.2	70100	Diaph3	Intron (ENSMUST00000168889.3/56419, intron 27 of 27)	0	0	unchanged	0	1	0	0	0.10413987807598787	1.2589635657006797	123	61	48	26	37	104	246
chr14	86921998	86922690	Intron	ENSMUST00000226745.2	63590	Diaph3	Intron (ENSMUST00000168889.3/56419, intron 27 of 27)	0	0	unchanged	0	1	0	0	0.8356624552591398	0.30875874773614415	93	133	113	46	57	195	332
chr14	86967201	86967585	Intron	ENSMUST00000226745.2	18695	Diaph3	Intron (ENSMUST00000168889.3/56419, intron 27 of 27)	0	0	unchanged	0	1	0	0	0.8862102544329297	0.21710032539128576	56	44	58	58	89	110	118
chr14	86986151	86986793	Promoter (<=1kb)	ENSMUST00000226745.2	0	Diaph3	Promoter (<=1kb)	0	0	unchanged	0	1	0	0	0.9198710463182702	-0.14057002525396506	543	327	376	565	929	961	404
chr14	86995523	86995991	Intron	ENSMUST00000226254.2	-8954	Diaph3	Intron (ENSMUST00000168889.3/56419, intron 27 of 27)	0	0	unchanged	0	1	0	0	0.9633753333548056	-0.06876370496290822	148	109	114	72	122	411	229
chr14	87001529	87002123	Intron	ENSMUST00000226254.2	-14960	Diaph3	Intron (ENSMUST00000168889.3/56419, intron 27 of 27)	0	0	unchanged	0	1	0	0	0.9165257764828622	0.176541152266035	40	33	47	70	173	121	113
chr14	87002224	87002419	Intron	ENSMUST00000226254.2	-15655	Diaph3	Intron (ENSMUST00000168889.3/56419, intron 27 of 27)	0	0	unchanged	0	1	0	0	0.6856968192620292	0.6979511504047654	13	8	8	36	40	21	28
chr14	87019030	87019371	Intron	ENSMUST00000227638.2	7954	Diaph3	Intron (ENSMUST00000168889.3/56419, intron 25 of 27)	0	0	unchanged	0	1	0	0	0.9028554859632202	0.17266712122358308	101	65	70	65	141	166	125
chr14	87024325	87024725	Promoter (2-3kb)	ENSMUST00000227638.2	2600	Diaph3	Promoter (2-3kb)	0	0	unchanged	0	1	0	0	0.7820191333716585	0.3806729663059298	55	55	33	111	222	107	122
chr14	87106976	87107371	Intron	ENSMUST00000266028.1	75506	Gm33025	Intron (ENSMUST00000168889.3/56419, intron 20 of 27)	0	0	unchanged	0	0	0	0	0.7868943607593949	0.33245014224208913	199	82	108	44	79	282	172
chr14	87193466	87193952	Intron	ENSMUST00000266028.1	161996	Gm33025	Intron (ENSMUST00000168889.3/56419, intron 17 of 27)	0	0	unchanged	0	0	0	0	0.5304592950869558	0.6932830909408069	65	64	67	13	31	144	261
chr14	87250543	87250647	Intron	ENSMUST00000226134.2	127932	Diaph3	Intron (ENSMUST00000168889.3/56419, intron 5 of 27)	0	0	unchanged	0	1	0	0	0.700085427444442	0.9058194633098572	1	8	8	23	26	11	41
chr14	87286893	87287222	Intron	ENSMUST00000226134.2	91357	Diaph3	Intron (ENSMUST00000168889.3/56419, intron 4 of 27)	0	1	closed	0	1	0	0	0.00435897447992005	2.0666925211828895	235	32	32	11	21	165	326
chr14	87309502	87310007	Intron	ENSMUST00000226134.2	68572	Diaph3	Intron (ENSMUST00000168889.3/56419, intron 4 of 27)	0	1	closed	0	1	0	0	0.01247236521721885	1.7750864952976158	246	48	35	10	21	142	227
chr14	87338495	87338638	Exon	ENSMUST00000226134.2	39941	Diaph3	Exon (ENSMUST00000276298.1/ENSMUST00000276298.1, exon 1 of 2)	0	0	unchanged	0	1	0	0	0.7210976057305787	-0.5150034486631969	18	30	42	13	10	105	67
chr14	87378130	87379075	Promoter (<=1kb)	ENSMUST00000168889.3	0	Diaph3	Promoter (<=1kb)	0	0	unchanged	0	1	0	1	0.7281253747478337	0.4532313150585714	3483	1201	1251	1730	2298	3384	1306
chr14	87384108	87384565	Distal Intergenic	ENSMUST00000228000.2	-5437	Diaph3	Distal Intergenic	0	0	unchanged	0	0	0	0	0.4718520881043028	0.7296295260243052	383	130	106	42	44	329	189
chr14	87384675	87384973	Exon	ENSMUST00000228000.2	-6004	Diaph3	Exon (ENSMUST00000321257.1/ENSMUST00000321257.1, exon 2 of 2)	0	0	unchanged	0	1	0	1	0.904284970732126	-0.1935723200133607	38	38	53	11	12	120	88
chr14	87392632	87392863	Exon	ENSMUST00000228000.2	-13961	Diaph3	Exon (ENSMUST00000321257.1/ENSMUST00000321257.1, exon 1 of 2)	0	0	unchanged	0	1	0	0	0.3113638326769534	0.909257084202788	80	44	40	10	9	69	130
chr14	87452553	87452921	Distal Intergenic	ENSMUST00000228000.2	-73882	Diaph3	Distal Intergenic	0	0	unchanged	0	0	0	0	0.5964659344265546	0.48907610849177574	250	172	151	102	170	350	409
chr14	87492931	87493307	Distal Intergenic	ENSMUST00000157911.3	-90374	Gm23278	Distal Intergenic	0	0	unchanged	0	0	0	0	0.09990683539462922	-1.550703211771697	12	53	61	67	12	166	54
chr14	87504283	87504508	Intron	ENSMUST00000157911.3	-79173	Gm23278	Intron (ENSMUST00000362450.1/ENSMUST00000362450.1, intron 1 of 4)	0	0	unchanged	0	0	0	0	0.2026934598554807	1.6522384193972808	11	8	13	42	48	19	86
chr14	87524327	87524479	Intron	ENSMUST00000157911.3	-59202	Gm23278	Intron (ENSMUST00000362450.1/ENSMUST00000362450.1, intron 3 of 4)	0	0	unchanged	0	0	0	0	0.4934492042454144	1.0026377678082972	13	6	10	25	30	31	49
chr14	87536594	87536874	Distal Intergenic	ENSMUST00000157911.3	-46807	Gm23278	Distal Intergenic	0	0	unchanged	0	0	0	1	0.8263815356777486	0.35097368887427816	41	42	18	119	52	79	80
chr14	87552436	87552771	Distal Intergenic	ENSMUST00000157911.3	-30910	Gm23278	Distal Intergenic	0	0	unchanged	0	0	0	0	0.638566491789975	0.5027639616257504	118	49	66	41	79	131	113
chr14	87629559	87629817	Distal Intergenic	ENSMUST00000169504.8	-24258	Tdrd3	Distal Intergenic	0	0	unchanged	0	0	0	0	0.05909103069754486	1.5553067470260358	113	35	17	7	9	74	127
chr14	87653139	87654804	Promoter (<=1kb)	ENSMUST00000169504.8	0	Tdrd3	Promoter (<=1kb)	0	0	unchanged	0	0	0	1	0.7259167073249431	0.4874361752503788	7067	1951	2109	3419	4444	8128	2343
chr14	87671681	87672007	Intron	ENSMUST00000170865.8	17579	Tdrd3	Intron (ENSMUST00000169504.8/219249, intron 1 of 11)	0	0	unchanged	0	0	0	0	0.6363294535946534	0.4974826911270783	100	46	58	44	11	135	122
chr14	87677181	87677454	Intron	ENSMUST00000170712.8	-17063	Tdrd3	Intron (ENSMUST00000169504.8/219249, intron 1 of 11)	0	0	unchanged	0	0	0	0	0.15669433034751887	1.1679402807509771	148	38	38	51	40	123	128
chr14	87689107	87689405	Intron	ENSMUST00000170712.8	-5112	Tdrd3	Intron (ENSMUST00000169504.8/219249, intron 1 of 11)	0	0	unchanged	0	0	0	0	0.944360282152872	0.10609891452284138	107	64	61	30	64	200	112
chr14	87689523	87689870	Intron	ENSMUST00000170712.8	-4647	Tdrd3	Intron (ENSMUST00000169504.8/219249, intron 1 of 11)	0	0	unchanged	0	0	0	0	0.6601729818717224	0.4565530390659493	216	95	114	88	88	238	188
chr14	87692951	87693391	Promoter (1-2kb)	ENSMUST00000170712.8	-1126	Tdrd3	Promoter (1-2kb)	0	0	unchanged	0	0	0	0	0.48187188039950296	0.6385398554292951	151	110	87	46	90	229	313
chr14	87701309	87702025	Intron	ENSMUST00000170712.8	6792	Tdrd3	Intron (ENSMUST00000169504.8/219249, intron 3 of 11)	0	0	unchanged	0	0	0	0	0.5765942684772217	0.5226603189013128	730	321	312	154	210	749	557
chr14	87715342	87716068	Intron	ENSMUST00000163714.2	5999	Tdrd3	Intron (ENSMUST00000169504.8/219249, intron 6 of 11)	0	0	unchanged	0	0	0	0	0.3440374708297566	0.8615066894870048	274	70	81	32	62	300	204
chr14	87789794	87790101	Distal Intergenic	ENSMUST00000227304.2	13259	Tdrd3	Distal Intergenic	0	0	unchanged	0	0	0	0	0.8291414880718512	-0.4164440461544216	10	48	51	17	21	136	118
chr14	87803830	87804094	Intron	ENSMUST00000227304.2	27295	Tdrd3	Intron (ENSMUST00000330850.1/ENSMUST00000330850.1, intron 1 of 2)	0	0	unchanged	0	0	0	0	0.24652341200734615	0.9539250607568748	198	59	62	51	84	184	170
chr14	87805263	87806367	Intron	ENSMUST00000227304.2	28728	Tdrd3	Intron (ENSMUST00000330850.1/ENSMUST00000330850.1, intron 1 of 2)	0	0	unchanged	0	0	0	1	0.3651996224825624	-0.7066794734699087	294	457	512	478	341	987	560
chr14	87857146	87857371	Intron	ENSMUST00000227304.2	80611	Tdrd3	Intron (ENSMUST00000330850.1/ENSMUST00000330850.1, intron 2 of 2)	0	0	unchanged	0	0	0	0	0.8971793967804862	0.23758765499389037	25	23	41	4	28	83	97
chr14	87872090	87872473	Intron	ENSMUST00000227304.2	95555	Tdrd3	Intron (ENSMUST00000330850.1/ENSMUST00000330850.1, intron 2 of 2)	0	0	unchanged	0	0	0	0	0.6118021723199323	-0.521914933832527	59	78	78	32	80	199	109
chr14	87891444	87891569	Intron	ENSMUST00000227304.2	114909	Tdrd3	Intron (ENSMUST00000330843.1/ENSMUST00000330843.1, intron 2 of 2)	0	0	unchanged	0	0	0	0	0.2812307317116846	-1.7255976106543518	5	7	11	47	31	30	4
chr14	87977565	87977800	Distal Intergenic	ENSMUST00000227304.2	201030	Tdrd3	Distal Intergenic	0	0	unchanged	0	0	0	1	0.2594245511366445	-1.3301766984117076	6	24	43	14	8	69	34
chr14	88102225	88103594	Distal Intergenic	ENSMUST00000227304.2	325690	Tdrd3	Distal Intergenic	0	0	unchanged	0	0	0	1	0.6714104762548915	0.4987698318589427	135	150	151	363	472	275	481
chr14	88152387	88152533	Distal Intergenic	ENSMUST00000227304.2	375852	Tdrd3	Distal Intergenic	0	0	unchanged	0	0	0	0	0.06950007300924695	1.852522962742464	33	6	9	34	23	31	73
chr14	88330368	88330801	Intron	ENSMUST00000250318.1	244166	Gm33203	Intron (ENSMUST00000336656.1/ENSMUST00000336656.1, intron 2 of 3)	0	0	unchanged	0	0	0	0	0.8907588265530857	0.21587076642398095	67	35	36	144	268	129	76
chr14	88574762	88575095	Promoter (<=1kb)	ENSMUST00000227521.3	0	Gm33203	Promoter (<=1kb)	0	0	unchanged	0	0	0	0	0.32945711144544576	0.8219984864054426	112	47	50	36	65	129	152
chr14	88706841	88707187	Promoter (1-2kb)	ENSMUST00000192557.2	1595	Pcdh20	Promoter (1-2kb)	0	0	unchanged	0	0	0	0	0.6596978132446617	0.5031387126823526	86	67	81	148	218	194	251
chr14	88707943	88708801	Promoter (<=1kb)	ENSMUST00000192557.2	0	Pcdh20	Promoter (<=1kb)	0	0	unchanged	0	0	0	0	0.9642745090993186	-0.06224163251671317	326	341	319	457	587	587	541
chr14	88716625	88716924	Distal Intergenic	ENSMUST00000061628.7	-7793	Pcdh20	Distal Intergenic	0	0	unchanged	0	0	0	0	0.11336898650205313	1.4296956701217272	84	12	28	78	95	67	96
chr14	88717373	88717698	Distal Intergenic	ENSMUST00000061628.7	-8541	Pcdh20	Distal Intergenic	0	0	unchanged	0	0	0	0	0.8276839765843188	0.282091260262087	106	78	64	57	58	145	136
chr14	88723052	88723396	Distal Intergenic	ENSMUST00000061628.7	-14220	Pcdh20	Distal Intergenic	0	0	unchanged	0	0	0	0	0.8449303671360303	0.29120583395717625	138	70	76	14	23	120	85
chr14	88940192	88940518	Intron	ENSMUST00000227074.2	66723	Gm41225	Intron (ENSMUST00000356210.1/105245836, intron 2 of 4)	0	0	unchanged	0	0	0	0	0.1070438579513308	1.622333776723307	38	8	19	66	83	46	111
chr14	89172003	89172371	Distal Intergenic	ENSMUST00000227074.2	298534	Gm41225	Distal Intergenic	0	0	unchanged	0	0	0	0	0.8399639118781047	0.27298079685733473	92	63	56	60	137	118	106
chr14	89298712	89299143	Distal Intergenic	ENSMUST00000227074.2	425243	Gm41225	Distal Intergenic	0	0	unchanged	0	0	0	0	0.7412222846522567	0.4068119795252128	63	50	44	296	392	113	127
chr14	89300039	89300562	Distal Intergenic	ENSMUST00000227074.2	426570	Gm41225	Distal Intergenic	0	0	unchanged	0	0	0	0	0.2744289024801187	1.036998218320013	68	26	51	136	329	101	184
chr14	89327123	89327454	Distal Intergenic	ENSMUST00000227074.2	453654	Gm41225	Distal Intergenic	0	0	unchanged	0	0	0	0	0.9449117233480396	0.17858011234849144	6	5	14	64	94	30	32
chr14	89336774	89337016	Distal Intergenic	ENSMUST00000227074.2	463305	Gm41225	Distal Intergenic	0	0	unchanged	0	0	0	0	0.9291238120840796	-0.1718429648767983	16	22	22	61	113	52	44
chr14	89380444	89380979	Distal Intergenic	ENSMUST00000227074.2	506975	Gm41225	Distal Intergenic	0	0	unchanged	0	0	0	0	0.9972525353199024	0.005297394936775	243	123	125	1714	2986	443	168
chr14	89480285	89480655	Distal Intergenic	ENSMUST00000104220.3	-463586	Gm25415	Distal Intergenic	0	0	unchanged	0	0	0	0	0.5180336806360277	0.8289247277955627	110	30	18	36	87	111	46
chr14	89585466	89585778	Distal Intergenic	ENSMUST00000104220.3	-358463	Gm25415	Distal Intergenic	0	0	unchanged	0	0	0	0	0.940187991898094	0.1144918134258972	77	56	80	43	77	138	132
chr14	89810862	89811412	Distal Intergenic	ENSMUST00000104220.3	-132829	Gm25415	Distal Intergenic	0	0	unchanged	0	0	0	0	0.6832583174340373	0.4784540665122398	91	36	59	163	432	172	142
chr14	89847085	89847655	Distal Intergenic	ENSMUST00000104220.3	-96586	Gm25415	Distal Intergenic	0	0	unchanged	0	0	0	0	0.5894028426690044	0.5607193860721901	146	56	58	72	60	201	137
chr14	89872082	89872569	Distal Intergenic	ENSMUST00000104220.3	-71672	Gm25415	Distal Intergenic	0	0	unchanged	0	0	0	0	0.47462205669376306	0.7849791048963767	40	18	30	79	157	60	88
chr14	89876539	89876780	Distal Intergenic	ENSMUST00000104220.3	-67461	Gm25415	Distal Intergenic	0	0	unchanged	0	0	0	0	0.8921354565686579	0.2144470636101926	43	38	36	15	12	79	82
chr14	90042386	90042494	Distal Intergenic	ENSMUST00000104220.3	98145	Gm25415	Distal Intergenic	0	0	unchanged	0	0	0	0	0.9513574061558594	0.10478115478725428	72	29	47	8	13	130	63
chr14	90070843	90071099	Distal Intergenic	ENSMUST00000104220.3	126602	Gm25415	Distal Intergenic	0	1	closed	0	0	0	0	0.01376953311429516	2.649132291282847	33	6	3	62	44	36	137
chr14	90134207	90134737	Exon	ENSMUST00000104220.3	189966	Gm25415	Exon (ENSMUST00000228705.2/ENSMUST00000228705.2, exon 1 of 1)	0	0	unchanged	0	0	0	1	0.9364685626052076	-0.1187474843812022	122	92	80	40	76	293	145
chr14	90135642	90135977	Exon	ENSMUST00000104220.3	191401	Gm25415	Exon (ENSMUST00000228705.2/ENSMUST00000228705.2, exon 1 of 1)	0	0	unchanged	0	0	0	0	0.3145255651934074	0.985158983828731	119	30	28	51	61	140	106
chr14	90136318	90136632	Exon	ENSMUST00000104220.3	192077	Gm25415	Exon (ENSMUST00000228705.2/ENSMUST00000228705.2, exon 1 of 1)	0	0	unchanged	0	0	0	0	0.7473394820010659	0.46534499611667735	118	36	40	70	90	143	56
chr14	90226395	90226746	Distal Intergenic	ENSMUST00000227263.3	-137545	4930474H20Rik	Distal Intergenic	0	0	unchanged	0	0	0	0	0.5909202933812747	0.5249254589228799	114	72	74	17	32	172	201
chr14	90670622	90670953	Distal Intergenic	ENSMUST00000104431.3	76799	Gm25495	Distal Intergenic	0	0	unchanged	0	0	0	0	0.550974248314392	0.5696549462061805	105	61	59	93	91	134	154
chr14	90696196	90696508	Distal Intergenic	ENSMUST00000104431.3	102373	Gm25495	Distal Intergenic	0	0	unchanged	0	0	0	0	0.515021942699193	1.1287290449610274	4	8	13	95	108	47	96
chr14	90725745	90726101	Distal Intergenic	ENSMUST00000104431.3	131922	Gm25495	Distal Intergenic	0	0	unchanged	0	0	0	0	0.6031850251301816	0.5495935065547936	142	59	60	32	102	146	108
chr14	90726326	90726470	Distal Intergenic	ENSMUST00000104431.3	132503	Gm25495	Distal Intergenic	0	0	unchanged	0	0	0	0	0.8939634109138883	0.225742253001186	37	24	26	0	17	54	46
chr14	90837970	90838360	Distal Intergenic	ENSMUST00000343507.1	93569	Gm33246	Distal Intergenic	0	0	unchanged	0	0	0	0	0.0643698739494707	1.6358012087264966	48	21	17	89	132	42	130
chr14	91047723	91048058	Distal Intergenic	ENSMUST00000226296.3	-20867	Gm33246	Distal Intergenic	0	0	unchanged	0	0	0	0	0.4887558747761084	-0.6812068419370607	47	56	54	6	9	130	53
chr14	91058854	91059224	Distal Intergenic	ENSMUST00000226296.3	-31998	Gm33246	Distal Intergenic	0	0	unchanged	0	0	0	0	0.317641354285906	0.8892028673301472	113	37	42	4	10	98	100
chr14	91502122	91502483	Distal Intergenic	ENSMUST00000226296.3	-475266	Gm33246	Distal Intergenic	0	0	unchanged	0	0	0	0	0.7631581497097322	0.49951235989465514	16	17	22	138	325	45	70
chr14	91564116	91564544	Distal Intergenic	ENSMUST00000226296.3	-537260	Gm33246	Distal Intergenic	0	0	unchanged	0	0	0	0	0.2913579158410792	0.969877855063342	86	38	69	42	76	117	227
chr14	91644489	91644604	Distal Intergenic	ENSMUST00000226296.3	-617633	Gm33246	Distal Intergenic	0	0	unchanged	0	0	0	0	0.9839151297900834	-0.03929836789911158	29	22	24	3	4	55	37
chr14	92402455	92402792	Distal Intergenic	ENSMUST00000104110.3	203273	Gm24127	Distal Intergenic	0	0	unchanged	0	0	0	0	0.8399754717450125	0.39452923510749577	28	7	20	125	195	33	23
chr14	92732667	92732773	Distal Intergenic	ENSMUST00000104110.3	-126602	Gm24127	Distal Intergenic	0	0	unchanged	0	0	0	0	0.4939369109096781	1.2812752418920186	12	0	9	18	21	15	26
chr14	92732897	92733015	Distal Intergenic	ENSMUST00000104110.3	-126832	Gm24127	Distal Intergenic	0	0	unchanged	0	0	0	0	0.06278189547523673	2.5449243662412804	18	0	5	26	37	12	45
chr14	92924562	92924844	Distal Intergenic	ENSMUST00000104110.3	-318497	Gm24127	Distal Intergenic	0	0	unchanged	0	0	0	0	0.8191615833877333	0.3681186241687685	28	27	34	138	162	47	78
chr14	92925563	92926033	Distal Intergenic	ENSMUST00000104110.3	-319498	Gm24127	Distal Intergenic	0	0	unchanged	0	0	0	0	0.7380952238514217	-0.4609198406044856	26	36	54	776	1258	80	65
chr14	92929983	92930286	Distal Intergenic	ENSMUST00000104110.3	-323918	Gm24127	Distal Intergenic	0	1	closed	0	0	0	1	0.03643572315874228	1.6966366317424433	113	20	19	6	14	84	126
chr14	92973318	92973600	Distal Intergenic	ENSMUST00000104110.3	-367253	Gm24127	Distal Intergenic	0	0	unchanged	0	0	0	1	0.8733308826842707	-0.3146707307670346	13	34	52	22	25	124	107
chr14	92991979	92992524	Distal Intergenic	ENSMUST00000083080.3	383101	Gm23509	Distal Intergenic	0	0	unchanged	0	0	0	0	0.23653251339081532	1.1485094037407524	73	59	59	109	180	142	346
chr14	93145005	93145361	Distal Intergenic	ENSMUST00000083080.3	230264	Gm23509	Distal Intergenic	0	0	unchanged	0	0	0	0	0.7692317054403711	-0.37534981389132266	63	68	86	56	110	113	89
chr14	93195486	93195938	Distal Intergenic	ENSMUST00000083080.3	179687	Gm23509	Distal Intergenic	0	0	unchanged	0	0	0	0	0.6840671533076346	-0.544379431855541	33	90	108	37	93	166	161
chr14	93246469	93247460	Distal Intergenic	ENSMUST00000083080.3	128165	Gm23509	Distal Intergenic	0	0	unchanged	0	0	0	0	0.957575067412184	-0.0765812048301558	210	140	145	702	1579	363	187
chr14	93277386	93277678	Intron	ENSMUST00000083080.3	97947	Gm23509	Intron (ENSMUST00000195826.6/211712, intron 4 of 4)	0	0	unchanged	0	0	0	0	0.3612606541528965	0.8479484133645653	68	42	34	30	39	77	128
chr14	93304223	93305776	Intron	ENSMUST00000083080.3	69849	Gm23509	Intron (ENSMUST00000195826.6/211712, intron 4 of 4)	0	0	unchanged	0	0	0	0	0.9473962027734908	0.08960004029432352	280	245	263	321	802	538	504
chr14	93394865	93395475	Intron	ENSMUST00000083080.3	-19240	Gm23509	Intron (ENSMUST00000195826.6/211712, intron 4 of 4)	0	0	unchanged	0	0	0	0	0.7715524879113231	0.3755002724030701	253	122	95	51	88	273	148
chr14	93481643	93481969	Intron	ENSMUST00000083080.3	-106018	Gm23509	Intron (ENSMUST00000195826.6/211712, intron 4 of 4)	0	0	unchanged	0	0	0	0	0.5170462112882289	0.7537101988713246	40	31	21	61	116	38	74
chr14	93490923	93491311	Intron	ENSMUST00000083080.3	-115298	Gm23509	Intron (ENSMUST00000195826.6/211712, intron 4 of 4)	0	0	unchanged	0	0	0	0	0.9900758204345208	0.03150708823290733	7	16	20	116	295	35	48
chr14	93554850	93555166	Intron	ENSMUST00000083080.3	-179225	Gm23509	Intron (ENSMUST00000195826.6/211712, intron 4 of 4)	0	0	unchanged	0	0	0	0	0.9557502899026898	0.08521802754428176	75	63	55	47	52	134	108
chr14	93584790	93585021	Intron	ENSMUST00000083080.3	-209165	Gm23509	Intron (ENSMUST00000195826.6/211712, intron 3 of 4)	0	0	unchanged	0	0	0	0	0.9535067902808402	0.10366224400800414	31	37	37	23	26	80	88
chr14	93588322	93588787	Intron	ENSMUST00000083080.3	-212697	Gm23509	Intron (ENSMUST00000195826.6/211712, intron 3 of 4)	0	0	unchanged	0	0	0	0	0.8877434352092409	-0.2025694303310688	119	92	84	45	37	330	151
chr14	93618651	93618976	Intron	ENSMUST00000083080.3	-243026	Gm23509	Intron (ENSMUST00000195826.6/211712, intron 3 of 4)	0	0	unchanged	0	0	0	1	0.9481042915963376	-0.09658178576107974	139	112	84	67	124	253	134
chr14	93652907	93653282	Intron	ENSMUST00000083080.3	-277282	Gm23509	Intron (ENSMUST00000195826.6/211712, intron 3 of 4)	0	0	unchanged	0	0	0	0	0.9429906195162114	-0.11722981467567033	73	71	56	92	171	95	75
chr14	93691507	93691617	Intron	ENSMUST00000083080.3	-315882	Gm23509	Intron (ENSMUST00000195826.6/211712, intron 3 of 4)	0	0	unchanged	0	0	0	0	0.22789875085136269	1.5060375619621535	19	5	7	26	24	30	56
chr14	93736276	93737023	Intron	ENSMUST00000083080.3	-360651	Gm23509	Intron (ENSMUST00000195826.6/211712, intron 3 of 4)	0	0	unchanged	0	0	0	0	0.9822416628723168	0.03381070302108686	414	261	254	198	417	592	327
chr14	93781039	93781414	Intron	ENSMUST00000194129.2	341770	Pcdh9	Intron (ENSMUST00000195826.6/211712, intron 3 of 4)	0	0	unchanged	0	0	0	0	0.2891886822216118	0.9224730538070204	88	44	58	19	60	112	199
chr14	93822935	93823480	Intron	ENSMUST00000194129.2	299704	Pcdh9	Intron (ENSMUST00000195826.6/211712, intron 2 of 4)	0	0	unchanged	0	0	0	0	0.3508818908374176	0.8902378510098232	261	84	58	331	718	229	152
chr14	93837369	93837951	Intron	ENSMUST00000194129.2	285233	Pcdh9	Intron (ENSMUST00000195826.6/211712, intron 2 of 4)	0	0	unchanged	0	0	0	0	0.7156002740661329	0.3958782804074709	209	123	120	9	6	218	215
chr14	93858443	93859047	Exon	ENSMUST00000194129.2	264137	Pcdh9	Exon (ENSMUST00000228155.2/ENSMUST00000228155.2, exon 1 of 1)	0	0	unchanged	0	0	0	0	0.9691881684125814	0.06439760173255524	323	189	158	12	12	381	166
chr14	93938817	93939116	Intron	ENSMUST00000194129.2	184068	Pcdh9	Intron (ENSMUST00000195826.6/211712, intron 2 of 4)	0	0	unchanged	0	0	0	0	0.9010019793691338	0.19906269749103964	71	76	79	10	17	96	155
chr14	93951005	93951283	Intron	ENSMUST00000194129.2	171901	Pcdh9	Intron (ENSMUST00000195826.6/211712, intron 2 of 4)	0	0	unchanged	0	0	0	0	0.15022535420768526	1.2258933328883117	82	48	33	30	48	87	200
chr14	94022463	94022844	Intron	ENSMUST00000194129.2	100340	Pcdh9	Intron (ENSMUST00000195826.6/211712, intron 2 of 4)	0	0	unchanged	0	0	0	0	0.8951489228247922	-0.20932076863647475	39	47	59	94	220	103	92
chr14	94063429	94064022	Intron	ENSMUST00000194129.2	59162	Pcdh9	Intron (ENSMUST00000195826.6/211712, intron 2 of 4)	0	0	unchanged	0	0	0	0	0.3970028849816443	0.725998000124333	160	108	99	111	205	195	323
chr14	94105669	94105985	Intron	ENSMUST00000194129.2	17199	Pcdh9	Intron (ENSMUST00000195826.6/211712, intron 2 of 4)	0	0	unchanged	0	0	0	0	0.2753467485279626	1.6784692967444996	10	2	4	65	170	18	38
chr14	94121785	94122285	Promoter (<=1kb)	ENSMUST00000194129.2	899	Pcdh9	Promoter (<=1kb)	0	0	unchanged	0	0	0	0	0.859099565147655	0.22509810608732295	229	167	133	104	215	414	320
chr14	94127230	94127567	Promoter (<=1kb)	ENSMUST00000195376.6	28	Pcdh9	Promoter (<=1kb)	0	0	unchanged	0	0	0	0	0.762178893553714	0.34133690062886407	689	351	342	179	263	771	529
chr14	94127787	94129009	Promoter (<=1kb)	ENSMUST00000195826.6	0	Pcdh9	Promoter (<=1kb)	0	0	unchanged	0	0	0	0	0.9913058365423868	-0.0197529290871305	4228	2006	2225	3115	4403	5562	1625
chr14	94196290	94196595	Distal Intergenic	ENSMUST00000194056.2	-68175	Pcdh9	Distal Intergenic	0	1	closed	0	0	0	0	0.01755968839573598	2.53425600904347	21	11	6	70	60	21	141
chr14	94200154	94200571	Distal Intergenic	ENSMUST00000194056.2	-72039	Pcdh9	Distal Intergenic	0	0	unchanged	0	0	0	0	0.18426779285919137	1.117868686347257	145	33	44	10	23	140	141
chr14	94298806	94299150	Distal Intergenic	ENSMUST00000194056.2	-170691	Pcdh9	Distal Intergenic	0	0	unchanged	0	0	0	0	0.365830774252404	1.0575855935160057	37	8	18	69	78	64	77
chr14	94329325	94329833	Distal Intergenic	ENSMUST00000194056.2	-201210	Pcdh9	Distal Intergenic	0	0	unchanged	0	0	0	0	0.25788830095979104	0.934852088842157	160	47	58	6	23	169	167
chr14	94600525	94600994	Distal Intergenic	ENSMUST00000157421.3	84793	Gm23324	Distal Intergenic	0	0	unchanged	0	0	0	0	0.7821490415245477	0.3469109930876589	176	94	81	38	86	193	132
chr14	94717166	94717414	Distal Intergenic	ENSMUST00000157421.3	-31379	Gm23324	Distal Intergenic	0	0	unchanged	0	0	0	0	0.9254373538396736	-0.14978348172817604	55	47	41	14	32	94	56
chr14	95106446	95106733	Distal Intergenic	ENSMUST00000158759.3	-60404	Gm24680	Distal Intergenic	0	0	unchanged	0	0	0	0	0.8249549643217623	-0.31068861402178816	48	45	61	13	19	97	68
chr14	95123478	95123910	Distal Intergenic	ENSMUST00000158759.3	-43227	Gm24680	Distal Intergenic	0	0	unchanged	0	0	0	0	0.9697865628569114	0.05948487442781573	111	101	73	23	86	151	130
chr14	95351347	95351694	Intron	ENSMUST00000158759.3	184210	Gm24680	Intron (ENSMUST00000313523.1/ENSMUST00000313523.1, intron 1 of 4)	0	0	unchanged	0	0	0	0	0.6910135201995555	0.5987710815396929	20	11	16	81	196	36	45
chr14	95518883	95519198	Distal Intergenic	ENSMUST00000158759.3	351746	Gm24680	Distal Intergenic	0	0	unchanged	0	0	0	0	0.6540891072363612	0.6233683100039501	63	37	52	49	124	30	88
chr14	95519489	95519861	Distal Intergenic	ENSMUST00000158759.3	352352	Gm24680	Distal Intergenic	0	0	unchanged	0	0	0	0	0.23560864269352097	-1.141863764836663	21	60	37	147	211	97	42
chr14	95594328	95594879	Distal Intergenic	ENSMUST00000158759.3	427191	Gm24680	Distal Intergenic	0	0	unchanged	0	0	0	0	0.9824629654090732	-0.03315278212182537	126	98	112	78	197	269	187
chr14	95612677	95613126	Distal Intergenic	ENSMUST00000158759.3	445540	Gm24680	Distal Intergenic	0	0	unchanged	0	0	0	0	0.8642706452675182	0.30712328932955607	28	24	12	82	146	52	44
chr14	95671724	95672157	Distal Intergenic	ENSMUST00000228913.2	-446533	Ccdc202	Distal Intergenic	0	0	unchanged	0	0	0	0	0.23475088952436507	-1.017636647440851	105	128	160	10	41	235	74
chr14	96103177	96103879	Distal Intergenic	ENSMUST00000228913.2	-14811	Ccdc202	Distal Intergenic	0	0	unchanged	0	0	0	0	0.7843029866005707	-0.3249166766156414	377	269	352	408	991	629	289
chr14	96136975	96137122	Distal Intergenic	ENSMUST00000045892.3	18273	Ccdc202	Distal Intergenic	0	0	unchanged	0	0	0	0	0.8951256179391108	0.23820406353728557	51	19	35	8	25	57	35
chr14	96150885	96151002	Distal Intergenic	ENSMUST00000045892.3	32183	Ccdc202	Distal Intergenic	0	0	unchanged	0	0	0	0	0.6371256761038316	0.7290886491034098	21	10	7	26	36	33	31
chr14	96319209	96319437	Distal Intergenic	ENSMUST00000045892.3	200507	Ccdc202	Distal Intergenic	0	0	unchanged	0	0	0	1	0.34990157166153707	1.1396540346808783	26	29	29	25	53	29	136
chr14	96354382	96354642	Intron	ENSMUST00000045892.3	235680	Ccdc202	Intron (ENSMUST00000318915.1/ENSMUST00000318915.1, intron 2 of 2)	0	0	unchanged	0	0	0	0	0.1737243352952569	1.537391782861162	21	14	18	55	104	44	137
chr14	96412037	96412364	Intron	ENSMUST00000083108.3	-270027	Gm24043	Intron (ENSMUST00000022666.9/93688, intron 7 of 10)	0	0	unchanged	0	0	0	0	0.6171322631277661	-0.5859548715555762	28	38	48	68	125	121	65
chr14	96455684	96455786	Intron	ENSMUST00000083108.3	-226605	Gm24043	Intron (ENSMUST00000022666.9/93688, intron 6 of 10)	0	0	unchanged	0	0	0	0	0.9006406018908037	-0.2246652043690977	20	29	24	6	50	64	50
chr14	96568570	96568701	Intron	ENSMUST00000083108.3	-113690	Gm24043	Intron (ENSMUST00000022666.9/93688, intron 4 of 10)	0	0	unchanged	0	0	0	0	0.904534160789204	0.21646142817805328	35	34	32	13	8	37	58
chr14	96588672	96588800	Intron	ENSMUST00000083108.3	-93591	Gm24043	Intron (ENSMUST00000022666.9/93688, intron 3 of 10)	0	0	unchanged	0	0	0	0	0.602854060792651	-0.809888770825547	10	10	15	70	63	48	16
chr14	96588933	96589061	Intron	ENSMUST00000083108.3	-93330	Gm24043	Intron (ENSMUST00000022666.9/93688, intron 3 of 10)	0	0	unchanged	0	0	0	0	0.4690770351590071	-1.0261387684971557	6	22	12	77	53	57	24
chr14	96701651	96701985	Intron	ENSMUST00000083108.3	19260	Gm24043	Intron (ENSMUST00000022666.9/93688, intron 1 of 10)	0	0	unchanged	0	0	0	0	0.3290914416072602	1.164802843052261	123	32	11	6	9	100	55
chr14	96708834	96709126	Intron	ENSMUST00000083108.3	26443	Gm24043	Intron (ENSMUST00000022666.9/93688, intron 1 of 10)	0	0	unchanged	0	0	0	0	0.8437146955021254	0.30338600538329685	104	62	40	14	43	107	66
chr14	96709228	96709631	Intron	ENSMUST00000083108.3	26837	Gm24043	Intron (ENSMUST00000022666.9/93688, intron 1 of 10)	0	0	unchanged	0	0	0	0	0.31406914918289847	1.0332640528149892	376	93	75	31	79	251	130
chr14	96719720	96719846	Intron	ENSMUST00000022666.9	36692	Klhl1	Intron (ENSMUST00000022666.9/93688, intron 1 of 10)	0	0	unchanged	0	0	0	0	0.4326474431947358	0.8967728187550225	34	22	12	1	19	50	71
chr14	96727022	96727866	Intron	ENSMUST00000022666.9	28672	Klhl1	Intron (ENSMUST00000022666.9/93688, intron 1 of 10)	0	0	unchanged	0	0	0	0	0.11992484019176496	1.1999097205230835	502	108	137	46	70	343	335
chr14	96755265	96756812	Promoter (<=1kb)	ENSMUST00000022666.9	0	Klhl1	Promoter (<=1kb)	0	0	unchanged	0	0	0	0	0.6874564850764343	0.3894020556899045	1331	646	722	532	827	1723	1303
chr14	96899529	96899792	Distal Intergenic	ENSMUST00000082647.3	73266	Gm25133	Distal Intergenic	0	0	unchanged	0	0	0	0	0.5415924567360421	0.6900453222863621	51	39	20	42	118	76	98
chr14	96940397	96940663	Distal Intergenic	ENSMUST00000082647.3	114134	Gm25133	Distal Intergenic	0	0	unchanged	0	0	0	0	0.06885113210479651	2.485294060877509	19	0	5	64	54	13	44
chr14	96970644	96971008	Distal Intergenic	ENSMUST00000082647.3	144381	Gm25133	Distal Intergenic	0	0	unchanged	0	0	0	0	0.6312295007219341	-0.5094792088969209	55	71	74	11	24	143	88
chr14	97146276	97146549	Distal Intergenic	ENSMUST00000327040.1	143816	Gm33525	Distal Intergenic	0	0	unchanged	0	0	0	0	0.4478473010085029	0.7625607077535557	57	38	28	38	46	83	117
chr14	97282806	97283099	Intron	ENSMUST00000327040.1	7266	Gm33525	Intron (ENSMUST00000227308.3/102636468, intron 1 of 5)	0	0	unchanged	0	0	0	0	0.4561675913450388	0.6774841072207792	115	49	55	39	45	126	129
chr14	97306158	97306619	Intron	ENSMUST00000228946.3	-15716	Gm33525	Intron (ENSMUST00000280762.1/ENSMUST00000280762.1, intron 1 of 3)	0	0	unchanged	0	0	0	0	0.4823559335209905	0.8177852658165096	1302	357	285	102	271	972	347
chr14	97324980	97325311	Distal Intergenic	ENSMUST00000228946.3	-34538	Gm33525	Distal Intergenic	0	0	unchanged	0	0	0	0	0.05139015355372528	2.354275567452361	15	6	6	61	134	8	65
chr14	97338818	97339011	Distal Intergenic	ENSMUST00000228946.3	-48376	Gm33525	Distal Intergenic	0	0	unchanged	0	0	0	0	0.65444933155322	-0.5290165789352043	49	76	44	4	10	112	65
chr14	97481763	97482265	Distal Intergenic	ENSMUST00000157913.3	91803	Gm23276	Distal Intergenic	0	0	unchanged	0	0	0	0	0.45615963434549667	1.1102307575834958	13	29	11	98	199	22	101
chr14	97495849	97496392	Distal Intergenic	ENSMUST00000157913.3	77676	Gm23276	Distal Intergenic	0	0	unchanged	0	0	0	0	0.8880233301827442	-0.26590024532100676	20	35	64	313	690	74	93
chr14	97640671	97641114	Distal Intergenic	ENSMUST00000157913.3	-66603	Gm23276	Distal Intergenic	0	0	unchanged	0	0	0	0	0.6502806049372092	0.5533895290139323	58	66	56	52	96	126	211
chr14	97681676	97681950	Distal Intergenic	ENSMUST00000157913.3	-107608	Gm23276	Distal Intergenic	0	0	unchanged	0	0	0	0	0.8224324654537299	-0.332457793793567	35	65	49	5	23	123	101
chr14	97723373	97723617	Distal Intergenic	ENSMUST00000157913.3	-149305	Gm23276	Distal Intergenic	0	0	unchanged	0	0	0	0	0.9732869575010208	0.05482098150943287	61	44	40	24	53	115	74
chr14	97774445	97774578	Distal Intergenic	ENSMUST00000157913.3	-200377	Gm23276	Distal Intergenic	0	0	unchanged	0	0	0	0	0.8375352074944603	0.34533307597637264	59	36	26	9	1	46	37
chr14	97796977	97797364	Distal Intergenic	ENSMUST00000157913.3	-222909	Gm23276	Distal Intergenic	0	0	unchanged	0	0	0	0	0.6666396083303233	0.5558916180242442	39	39	24	121	242	81	109
chr14	97824431	97824755	Distal Intergenic	ENSMUST00000157913.3	-250363	Gm23276	Distal Intergenic	0	0	unchanged	0	0	0	0	0.8608347495591027	-0.23079937979521453	128	127	155	158	245	242	195
chr14	97825600	97826075	Distal Intergenic	ENSMUST00000157913.3	-251532	Gm23276	Distal Intergenic	0	0	unchanged	0	0	0	1	0.09415812259984772	-1.1825908771611255	99	158	209	339	434	366	125
chr14	97826245	97826359	Distal Intergenic	ENSMUST00000157913.3	-252177	Gm23276	Distal Intergenic	0	0	unchanged	0	0	0	0	0.9218283132281616	0.1943305376144045	28	19	12	27	17	42	26
chr14	97905305	97905582	Distal Intergenic	ENSMUST00000158924.3	299845	Gm25831	Distal Intergenic	0	0	unchanged	0	0	0	0	0.7745909323810349	0.3490983686697341	86	63	70	24	34	154	168
chr14	97921498	97921641	Distal Intergenic	ENSMUST00000158924.3	283786	Gm25831	Distal Intergenic	0	0	unchanged	0	0	0	1	0.8986023833951947	-0.2519535540256395	13	26	28	9	7	89	69
chr14	97982206	97982416	Distal Intergenic	ENSMUST00000158924.3	223011	Gm25831	Distal Intergenic	0	0	unchanged	0	0	0	0	0.3440374708297566	1.237521093545978	17	5	11	36	92	29	53
chr14	98050940	98051381	Intron	ENSMUST00000158924.3	154046	Gm25831	Intron (ENSMUST00000069334.8/13134, intron 10 of 10)	0	0	unchanged	0	0	0	0	0.8721440384117592	-0.22558170017977616	90	91	94	41	102	147	116
chr14	98051783	98052463	Intron	ENSMUST00000158924.3	152964	Gm25831	Intron (ENSMUST00000069334.8/13134, intron 10 of 10)	0	0	unchanged	0	0	0	0	0.8701383301064403	-0.25277820188690403	220	140	148	649	1171	310	101
chr14	98092811	98093144	Intron	ENSMUST00000158924.3	112283	Gm25831	Intron (ENSMUST00000069334.8/13134, intron 6 of 10)	0	0	unchanged	0	0	0	0	0.5140313797005499	-0.688616313143389	44	81	71	71	67	98	75
chr14	98095880	98096193	Intron	ENSMUST00000158924.3	109234	Gm25831	Intron (ENSMUST00000069334.8/13134, intron 6 of 10)	0	0	unchanged	0	0	0	0	0.7192484278436032	-0.4554522796626721	64	74	78	23	47	93	70
chr14	98103772	98104105	Intron	ENSMUST00000158924.3	101322	Gm25831	Intron (ENSMUST00000069334.8/13134, intron 6 of 10)	0	0	unchanged	0	0	0	0	0.8974935914395676	-0.2011535692168959	85	55	76	0	5	124	65
chr14	98128691	98129300	Intron	ENSMUST00000158924.3	76127	Gm25831	Intron (ENSMUST00000069334.8/13134, intron 6 of 10)	0	0	unchanged	0	0	0	0	0.9586069164354706	0.0964796866659695	416	166	207	48	107	462	125
chr14	98192956	98193284	Intron	ENSMUST00000158924.3	12143	Gm25831	Intron (ENSMUST00000069334.8/13134, intron 3 of 10)	0	0	unchanged	0	0	0	0	0.34129650392035343	0.8866147742638523	357	112	106	33	95	233	180
chr14	98195942	98196052	Intron	ENSMUST00000158924.3	9375	Gm25831	Intron (ENSMUST00000069334.8/13134, intron 3 of 10)	0	0	unchanged	0	0	0	0	0.8939263288689212	-0.26248508333805026	21	16	14	6	35	58	24
chr14	98197683	98198463	Intron	ENSMUST00000158924.3	6964	Gm25831	Intron (ENSMUST00000069334.8/13134, intron 3 of 10)	0	0	unchanged	0	0	0	0	0.9144486404559484	-0.15940304260760907	172	160	180	108	194	210	199
chr14	98201007	98201426	Intron	ENSMUST00000158924.3	4001	Gm25831	Intron (ENSMUST00000069334.8/13134, intron 3 of 10)	0	0	unchanged	0	0	0	0	0.8811824716579469	-0.21178422120446752	83	80	79	134	203	140	100
chr14	98211192	98211456	Intron	ENSMUST00000158924.3	-5765	Gm25831	Intron (ENSMUST00000069334.8/13134, intron 2 of 10)	0	0	unchanged	0	0	0	0	0.7228199795355442	0.4751258452864258	63	36	38	19	48	49	62
chr14	98223931	98224501	Intron	ENSMUST00000158924.3	-18504	Gm25831	Intron (ENSMUST00000069334.8/13134, intron 2 of 10)	0	0	unchanged	0	0	0	0	0.38739704156153254	0.8552871380064923	450	152	116	49	114	295	198
chr14	98300952	98301159	Intron	ENSMUST00000158924.3	-95525	Gm25831	Intron (ENSMUST00000069334.8/13134, intron 1 of 10)	0	0	unchanged	0	0	0	0	0.46556604167454463	1.00235910716428	15	14	8	46	98	25	53
chr14	98301663	98302151	Intron	ENSMUST00000158924.3	-96236	Gm25831	Intron (ENSMUST00000069334.8/13134, intron 1 of 10)	0	0	unchanged	0	0	0	0	0.996415145977408	-0.0075884314600573	100	112	82	95	195	147	152
chr14	98304891	98305260	Intron	ENSMUST00000158924.3	-99464	Gm25831	Intron (ENSMUST00000069334.8/13134, intron 1 of 10)	0	0	unchanged	0	0	0	0	0.9558281000837802	0.09165983433500452	161	81	109	26	67	172	98
chr14	98309271	98309709	Intron	ENSMUST00000069334.8	97270	Dach1	Intron (ENSMUST00000069334.8/13134, intron 1 of 10)	0	0	unchanged	0	0	0	0	0.9165257764828622	0.1596025524582838	68	55	76	125	193	123	137
chr14	98310167	98310275	Intron	ENSMUST00000069334.8	96704	Dach1	Intron (ENSMUST00000069334.8/13134, intron 1 of 10)	0	0	unchanged	0	0	0	0	0.6568512001528563	-0.6053944978567671	34	46	37	10	40	47	30
chr14	98310531	98311555	Intron	ENSMUST00000069334.8	95424	Dach1	Intron (ENSMUST00000069334.8/13134, intron 1 of 10)	0	0	unchanged	0	0	0	0	0.32953340974966533	-0.7793152001925419	229	303	392	190	294	538	295
chr14	98320705	98321216	Intron	ENSMUST00000069334.8	85763	Dach1	Intron (ENSMUST00000069334.8/13134, intron 1 of 10)	0	0	unchanged	0	0	0	0	0.6610293205259552	0.5064814676833481	219	84	92	49	111	200	123
chr14	98332644	98333087	Intron	ENSMUST00000069334.8	73892	Dach1	Intron (ENSMUST00000069334.8/13134, intron 1 of 10)	0	0	unchanged	0	0	0	0	0.9544965275660356	0.0926878353822393	84	93	113	117	152	150	208
chr14	98341835	98342307	Intron	ENSMUST00000069334.8	64672	Dach1	Intron (ENSMUST00000069334.8/13134, intron 1 of 10)	0	0	unchanged	0	0	0	0	0.5670531236187645	-0.6051330072822713	52	105	103	141	337	173	137
chr14	98346152	98346661	Intron	ENSMUST00000069334.8	60318	Dach1	Intron (ENSMUST00000069334.8/13134, intron 1 of 10)	0	0	unchanged	0	0	0	0	0.5575143567572867	-0.6174314954037056	335	292	285	686	1120	605	162
chr14	98373436	98373927	Intron	ENSMUST00000069334.8	33052	Dach1	Intron (ENSMUST00000069334.8/13134, intron 1 of 10)	1	0	open	0	0	0	0	0.00796003348888408	-1.830783152158339	47	199	232	243	43	425	129
chr14	98386949	98387554	Intron	ENSMUST00000069334.8	19425	Dach1	Intron (ENSMUST00000069334.8/13134, intron 1 of 10)	0	0	unchanged	0	0	0	0	0.9883926264680348	-0.02418105576081861	244	188	164	17	22	282	194
chr14	98392320	98392845	Intron	ENSMUST00000069334.8	14134	Dach1	Intron (ENSMUST00000069334.8/13134, intron 1 of 10)	0	0	unchanged	0	0	0	0	0.9270006750123588	-0.1529269452326395	73	118	135	142	140	162	225
chr14	98393212	98393450	Intron	ENSMUST00000069334.8	13529	Dach1	Intron (ENSMUST00000069334.8/13134, intron 1 of 10)	0	0	unchanged	0	0	0	0	0.9313513224556406	-0.1763288192542854	20	28	14	49	89	34	29
chr14	98404670	98404951	Promoter (2-3kb)	ENSMUST00000069334.8	2028	Dach1	Promoter (2-3kb)	0	0	unchanged	0	0	0	0	0.8393951294091393	-0.2831915261915168	359	266	241	227	349	529	195
chr14	98405128	98406243	Promoter (<=1kb)	ENSMUST00000069334.8	736	Dach1	Promoter (<=1kb)	0	0	unchanged	0	0	0	0	0.8422512058553489	0.30733921280073256	3352	1281	1210	1204	1609	3763	1190
chr14	98406345	98407647	Promoter (<=1kb)	ENSMUST00000069334.8	0	Dach1	Promoter (<=1kb)	0	0	unchanged	0	0	0	1	0.9294933357879032	0.15836117974758146	2935	1198	1206	1644	2245	3317	841
chr14	98419050	98419414	Distal Intergenic	ENSMUST00000156684.2	-11849	Dach1	Distal Intergenic	0	0	unchanged	0	0	0	0	0.6460326370173495	0.4599803138549208	182	108	124	72	107	202	245
chr14	98502500	98502843	Distal Intergenic	ENSMUST00000156684.2	-95299	Dach1	Distal Intergenic	0	0	unchanged	0	0	0	0	0.5309871163141469	0.7932957424108157	80	23	19	191	110	169	119
chr14	98651692	98651879	Distal Intergenic	ENSMUST00000180098.3	-209747	Gm26139	Distal Intergenic	0	0	unchanged	0	0	0	0	0.23140450109635255	1.233699645202403	40	28	13	30	78	48	109
chr14	98735146	98735562	Intron	ENSMUST00000180098.3	-126064	Gm26139	Intron (ENSMUST00000298977.1/ENSMUST00000298977.1, intron 2 of 2)	0	0	unchanged	0	0	0	0	0.16837804075605095	1.3950251812602374	72	8	22	292	375	58	67
chr14	98741658	98742238	Intron	ENSMUST00000180098.3	-119388	Gm26139	Intron (ENSMUST00000298977.1/ENSMUST00000298977.1, intron 2 of 2)	0	0	unchanged	0	0	0	0	0.6138002949941105	0.5943264792189176	85	103	58	105	151	138	259
chr14	98773866	98774107	Distal Intergenic	ENSMUST00000180098.3	-87519	Gm26139	Distal Intergenic	0	0	unchanged	0	0	0	0	0.7409805138752598	0.44421597484483	64	37	54	17	32	56	87
chr14	98827249	98827719	Distal Intergenic	ENSMUST00000180098.3	-33907	Gm26139	Distal Intergenic	0	0	unchanged	0	0	0	0	0.13637528837220794	-1.1071461839679764	107	217	271	314	215	614	246
chr14	98944091	98944391	Distal Intergenic	ENSMUST00000268821.1	42344	Gm53850	Distal Intergenic	0	0	unchanged	0	0	0	0	0.3610079500831257	0.8337327122017107	94	42	40	19	33	75	101
chr14	99019185	99019487	Distal Intergenic	ENSMUST00000268821.1	-32450	Gm53850	Distal Intergenic	0	0	unchanged	0	0	0	0	0.9100087439667498	0.18418474527520776	52	29	31	49	107	103	64
chr14	99064983	99065435	Distal Intergenic	ENSMUST00000268821.1	-78248	Gm53850	Distal Intergenic	0	0	unchanged	0	0	0	0	0.9431171727359804	-0.132069266164754	28	51	60	100	106	128	131
chr14	99069896	99070134	Distal Intergenic	ENSMUST00000268821.1	-83161	Gm53850	Distal Intergenic	0	0	unchanged	0	0	0	0	0.836766595257356	-0.3360931068171947	25	26	28	60	136	50	33
chr14	99070746	99071471	Distal Intergenic	ENSMUST00000268821.1	-84011	Gm53850	Distal Intergenic	0	0	unchanged	0	0	0	0	0.9296703284654848	-0.14188364667006986	75	126	100	149	335	174	204
chr14	99071771	99072117	Distal Intergenic	ENSMUST00000268821.1	-85036	Gm53850	Distal Intergenic	0	0	unchanged	0	0	0	0	0.9650340085307332	0.08962847445476592	25	68	54	78	114	92	158
chr14	99086061	99086380	Distal Intergenic	ENSMUST00000358778.1	71955	Gm46478	Distal Intergenic	0	0	unchanged	0	0	0	1	0.5763990237289011	-0.8204699988654014	9	65	65	13	12	80	91
chr14	99122879	99123102	Intron	ENSMUST00000358778.1	35233	Gm46478	Intron (ENSMUST00000358777.1/118568132, intron 2 of 4)	0	0	unchanged	0	0	0	0	0.12960285281635553	2.467277475853305	3	3	2	59	93	15	70
chr14	99196716	99197071	Distal Intergenic	ENSMUST00000358796.1	-38313	Gm49018	Distal Intergenic	0	0	unchanged	0	0	0	0	0.9575930958936992	-0.08162759974072663	67	63	58	32	40	132	98
chr14	99209430	99209794	Distal Intergenic	ENSMUST00000358796.1	-51027	Gm49018	Distal Intergenic	0	0	unchanged	0	0	0	1	0.13946966155378843	-1.292737684705079	32	116	138	162	54	275	126
chr14	99248102	99248464	Intron	ENSMUST00000227197.2	34924	Mzt1	Intron (ENSMUST00000359033.1/ENSMUST00000359033.1, intron 1 of 2)	0	0	unchanged	1	0	0	0	0.6178802865762403	0.5207264798046441	104	61	60	4	13	106	127
chr14	99259773	99260068	Distal Intergenic	ENSMUST00000227197.2	23320	Mzt1	Distal Intergenic	0	0	unchanged	0	0	0	0	0.9200775220044656	-0.16051188773810313	49	68	49	24	31	100	94
chr14	99283019	99284177	Promoter (<=1kb)	ENSMUST00000042662.10	0	Mzt1	Promoter (<=1kb)	0	0	unchanged	1	0	0	1	0.948151939436892	0.10804758908105906	3433	1460	1623	2077	2953	4424	1396
chr14	99296454	99296880	Intron	ENSMUST00000227128.2	12538	Bora	Intron (ENSMUST00000022656.8/77744, intron 5 of 11)	0	0	unchanged	0	0	0	1	0.8431069441572936	-0.36025681368215123	22	94	80	115	29	161	182
chr14	99297036	99297371	Intron	ENSMUST00000227128.2	13120	Bora	Intron (ENSMUST00000022656.8/77744, intron 5 of 11)	0	0	unchanged	0	0	0	0	0.70119440163192	-0.44428419018177806	88	75	85	8	6	165	72
chr14	99307886	99308147	Intron	ENSMUST00000228756.2	7972	Dis3	Intron (ENSMUST00000022656.8/77744, intron 10 of 11)	0	1	closed	0	0	0	0	0.00274609489353965	2.572403249652438	55	20	19	44	76	43	308
chr14	99308263	99308389	Intron	ENSMUST00000228756.2	7730	Dis3	Intron (ENSMUST00000022656.8/77744, intron 10 of 11)	0	1	closed	0	0	0	0	0.00604630726650261	2.5341279033014907	39	8	9	20	32	35	160
chr14	99336677	99337664	Promoter (<=1kb)	ENSMUST00000228246.2	0	Pibf1	Promoter (<=1kb)	0	0	unchanged	0	1	0	1	0.836766595257356	0.3087374802770349	4147	1581	1564	1481	2098	4676	1576
chr14	99348909	99349292	Exon	ENSMUST00000228279.2	11515	Pibf1	Exon (ENSMUST00000226897.2/ENSMUST00000226897.2, exon 1 of 1)	0	0	unchanged	0	1	0	0	0.8392341682276159	0.2808229734049716	123	71	92	10	12	120	125
chr14	99359450	99359852	Intron	ENSMUST00000227969.2	-10869	Pibf1	Intron (ENSMUST00000022650.9/52023, intron 5 of 17)	0	0	unchanged	0	1	0	1	0.5219912424835519	-0.5696560067441784	147	215	166	17	22	392	218
chr14	99367687	99367940	Promoter (2-3kb)	ENSMUST00000227969.2	-2781	Pibf1	Promoter (2-3kb)	0	0	unchanged	0	1	0	0	0.1354681566356733	1.2599854274466484	90	31	24	12	21	100	145
chr14	99369034	99369361	Promoter (1-2kb)	ENSMUST00000227969.2	-1360	Pibf1	Promoter (1-2kb)	0	0	unchanged	0	1	0	0	0.14089895704240887	1.1293595497340638	202	77	85	11	22	120	249
chr14	99379493	99380078	Intron	ENSMUST00000227969.2	8772	Pibf1	Intron (ENSMUST00000022650.9/52023, intron 9 of 17)	0	0	unchanged	0	1	0	0	0.8639555282565559	0.2330373060188423	493	301	253	188	240	509	357
chr14	99384311	99384438	Intron	ENSMUST00000227969.2	13590	Pibf1	Intron (ENSMUST00000022650.9/52023, intron 9 of 17)	0	0	unchanged	0	1	0	0	0.9538542979844504	-0.10150764387917056	37	38	46	3	13	61	64
chr14	99411520	99411897	Promoter (2-3kb)	ENSMUST00000228288.2	-2090	Pibf1	Promoter (2-3kb)	0	0	unchanged	0	1	0	1	0.23492811935535285	-1.1714920321033226	34	171	154	10	17	238	166
chr14	99414031	99414425	Promoter (<=1kb)	ENSMUST00000226935.2	24	Pibf1	Promoter (<=1kb)	0	0	unchanged	0	1	0	1	0.07253564686762194	-1.3386244603879442	82	264	272	36	18	471	216
chr14	99535744	99536955	Promoter (<=1kb)	ENSMUST00000005279.8	0	Klf5	Promoter (<=1kb)	0	0	unchanged	0	0	0	1	0.9119167888985475	-0.1624443973009135	2499	1460	1553	1932	2076	4028	1387
chr14	99589398	99589687	Exon	ENSMUST00000226784.2	52808	Klf5	Exon (ENSMUST00000122751.4/ENSMUST00000122751.4, exon 1 of 1)	0	0	unchanged	0	0	0	0	0.17377733265317705	1.5757637568351417	49	10	4	73	70	50	58
chr14	99627854	99628153	Intron	ENSMUST00000226784.2	91264	Klf5	Intron (ENSMUST00000291776.1/ENSMUST00000291776.1, intron 1 of 3)	0	0	unchanged	0	0	0	0	0.13143019652896348	1.6238024527321284	35	20	8	78	57	19	76
chr14	99831273	99831636	Exon	ENSMUST00000344188.1	15122	Gm33880	Exon (ENSMUST00000344183.1/102636951, exon 3 of 4)	0	0	unchanged	0	0	0	0	0.8353285380610831	0.2751515328642139	95	75	65	25	24	201	180
chr14	99909644	99909949	Distal Intergenic	ENSMUST00000344180.1	35709	Gm33880	Distal Intergenic	0	0	unchanged	0	0	0	0	0.07551033892760296	1.8567076643151863	100	4	22	34	57	78	111
chr14	100031311	100031434	Distal Intergenic	ENSMUST00000083304.3	-20067	Gm22970	Distal Intergenic	0	0	unchanged	0	0	0	0	0.9432348889993734	0.2645251880096469	4	0	5	31	16	16	11
chr14	100113637	100113979	Intron	ENSMUST00000228612.2	23848	Klf12	Intron (ENSMUST00000228216.2/16597, intron 7 of 7)	0	0	unchanged	1	0	0	0	0.33407852860236625	1.0310110975338715	52	39	40	54	110	39	146
chr14	100132183	100132555	Intron	ENSMUST00000228612.2	5272	Klf12	Intron (ENSMUST00000228216.2/16597, intron 7 of 7)	0	0	unchanged	1	0	0	0	0.5884011131541336	0.5005260440743476	236	148	141	88	146	271	325
chr14	100144002	100144727	Intron	ENSMUST00000228612.2	-6175	Klf12	Intron (ENSMUST00000228216.2/16597, intron 6 of 7)	0	0	unchanged	1	0	0	0	0.525416103464608	0.6565220055828351	521	179	158	40	46	474	257
chr14	100159144	100159785	Intron	ENSMUST00000228612.2	-21317	Klf12	Intron (ENSMUST00000228216.2/16597, intron 6 of 7)	0	0	unchanged	1	0	0	0	0.5668631675306659	0.6056234145084018	554	250	189	31	75	400	300
chr14	100169341	100169736	Intron	ENSMUST00000226205.2	11408	Klf12	Intron (ENSMUST00000228216.2/16597, intron 6 of 7)	0	0	unchanged	1	0	0	0	0.9609872089284754	-0.0678747492298386	185	164	157	110	125	360	260
chr14	100180510	100181061	Promoter (<=1kb)	ENSMUST00000226205.2	83	Klf12	Promoter (<=1kb)	0	0	unchanged	1	0	0	0	0.682612245813014	0.4440670645445477	396	177	172	338	719	405	266
chr14	100181821	100182212	Promoter (<=1kb)	ENSMUST00000226205.2	-677	Klf12	Promoter (<=1kb)	0	0	unchanged	1	0	0	0	0.9293735604151514	0.1257175602588371	119	100	107	84	173	196	195
chr14	100191269	100191735	Intron	ENSMUST00000226205.2	-10125	Klf12	Intron (ENSMUST00000228216.2/16597, intron 5 of 7)	0	0	unchanged	1	0	0	0	0.868138532229123	-0.2602189837348541	56	112	104	58	20	236	221
chr14	100205324	100205781	Intron	ENSMUST00000226205.2	-24180	Klf12	Intron (ENSMUST00000228216.2/16597, intron 5 of 7)	0	0	unchanged	1	0	0	0	0.7929127076055175	-0.31119349655175277	264	189	254	164	303	474	228
chr14	100205949	100206186	Intron	ENSMUST00000226205.2	-24805	Klf12	Intron (ENSMUST00000228216.2/16597, intron 5 of 7)	0	0	unchanged	1	0	0	0	0.8067474421667664	0.44112422830757825	19	23	19	45	100	22	51
chr14	100221000	100221327	Intron	ENSMUST00000226205.2	-39856	Klf12	Intron (ENSMUST00000228216.2/16597, intron 5 of 7)	0	0	unchanged	1	0	0	0	0.9999226336782564	-1.7280739742832758e-4	138	109	123	34	53	213	176
chr14	100242565	100243021	Intron	ENSMUST00000226205.2	-61421	Klf12	Intron (ENSMUST00000228216.2/16597, intron 4 of 7)	0	0	unchanged	1	0	0	0	0.913732309423224	0.16855947708778982	128	71	88	19	27	127	96
chr14	100247250	100247538	Intron	ENSMUST00000226205.2	-66106	Klf12	Intron (ENSMUST00000228216.2/16597, intron 4 of 7)	0	0	unchanged	1	0	0	0	0.4990779813271393	0.6725676244932149	110	41	44	46	61	169	136
chr14	100251050	100251411	Intron	ENSMUST00000226205.2	-69906	Klf12	Intron (ENSMUST00000228216.2/16597, intron 4 of 7)	0	0	unchanged	1	0	0	0	0.5052767670907519	0.711618133577994	454	183	132	33	56	296	204
chr14	100267816	100268278	Intron	ENSMUST00000226205.2	-86672	Klf12	Intron (ENSMUST00000228216.2/16597, intron 3 of 7)	0	0	unchanged	1	0	0	0	0.9924496731114892	0.01780891783161757	62	97	116	11	15	210	259
chr14	100272555	100272954	Intron	ENSMUST00000226205.2	-91411	Klf12	Intron (ENSMUST00000228216.2/16597, intron 3 of 7)	0	0	unchanged	1	0	0	0	0.8775260911562907	-0.2205180504880533	90	87	91	8	12	137	106
chr14	100306150	100306605	Intron	ENSMUST00000097079.5	80595	Klf12	Intron (ENSMUST00000228216.2/16597, intron 3 of 7)	0	0	unchanged	1	0	0	0	0.904148754691625	0.1690301456414512	110	88	86	283	487	165	160
chr14	100307122	100307272	Intron	ENSMUST00000097079.5	79928	Klf12	Intron (ENSMUST00000228216.2/16597, intron 3 of 7)	0	1	closed	1	0	0	0	0.0337218265995172	1.899379179562379	52	15	11	43	66	52	136
chr14	100337841	100338183	Intron	ENSMUST00000097079.5	49017	Klf12	Intron (ENSMUST00000228216.2/16597, intron 3 of 7)	0	0	unchanged	1	0	0	0	0.49055156545365103	0.6615366657723212	181	86	88	12	27	129	162
chr14	100342196	100342668	Intron	ENSMUST00000097079.5	44532	Klf12	Intron (ENSMUST00000228216.2/16597, intron 3 of 7)	0	0	unchanged	1	0	0	0	0.91706366029481	0.15119251506698372	114	102	131	78	156	236	261
chr14	100342946	100343316	Intron	ENSMUST00000097079.5	43884	Klf12	Intron (ENSMUST00000228216.2/16597, intron 3 of 7)	0	0	unchanged	1	0	0	0	0.11001269191267016	1.1754991155088994	413	113	107	18	33	300	330
chr14	100349288	100349624	Intron	ENSMUST00000097079.5	37576	Klf12	Intron (ENSMUST00000228216.2/16597, intron 2 of 7)	0	0	unchanged	1	0	0	0	0.591800176709138	0.5734799429449101	70	57	48	70	82	111	160
chr14	100406664	100407265	Intron	ENSMUST00000097079.5	-19464	Klf12	Intron (ENSMUST00000228216.2/16597, intron 1 of 7)	0	0	unchanged	1	0	0	0	0.05680190618195699	1.339890905717079	416	115	106	23	32	224	341
chr14	100414264	100415045	Intron	ENSMUST00000097079.5	-27064	Klf12	Intron (ENSMUST00000228216.2/16597, intron 1 of 7)	0	0	unchanged	1	0	0	0	0.5248165598813528	0.6526677132268117	415	162	145	12	70	305	215
chr14	100419543	100419786	Intron	ENSMUST00000140320.10	-30777	4930517O19Rik	Intron (ENSMUST00000228216.2/16597, intron 1 of 7)	0	0	unchanged	1	0	0	0	0.3394594979385525	0.9849056641958476	42	24	16	76	70	42	72
chr14	100427022	100427149	Exon	ENSMUST00000140320.10	-23414	4930517O19Rik	Exon (ENSMUST00000356024.1/ENSMUST00000356024.1, exon 1 of 2)	0	0	unchanged	1	0	0	0	0.7791183544905941	0.5197640784196994	10	18	18	9	7	33	66
chr14	100448473	100448850	Promoter (1-2kb)	ENSMUST00000140320.10	-1713	4930517O19Rik	Promoter (1-2kb)	0	0	unchanged	1	0	0	0	0.9047288609236536	-0.16733222871029496	122	121	158	14	25	253	221
chr14	100450250	100450886	Promoter (<=1kb)	ENSMUST00000140320.10	0	4930517O19Rik	Promoter (<=1kb)	1	0	open	1	0	0	1	7.613607414722644e-4	-2.3607616512095353	49	425	447	278	23	839	202
chr14	100457973	100458336	Intron	ENSMUST00000145018.3	7366	4930517O19Rik	Intron (ENSMUST00000140320.10/75075, intron 2 of 4)	0	0	unchanged	1	0	0	0	0.21479842398392185	1.0366033500499476	286	102	76	51	46	175	199
chr14	100473212	100473453	Intron	ENSMUST00000145018.3	22605	4930517O19Rik	Intron (ENSMUST00000140320.10/75075, intron 3 of 4)	0	0	unchanged	1	0	0	0	0.29705749953068683	1.0182188522441564	61	52	35	13	32	90	203
chr14	100478598	100478878	Intron	ENSMUST00000145018.3	27991	4930517O19Rik	Intron (ENSMUST00000140320.10/75075, intron 3 of 4)	0	0	unchanged	1	0	0	0	0.7570961978679748	0.4516195390785217	38	49	54	13	13	91	165
chr14	100479229	100479594	Intron	ENSMUST00000145018.3	28622	4930517O19Rik	Intron (ENSMUST00000140320.10/75075, intron 3 of 4)	0	0	unchanged	1	0	0	0	0.05960853664667241	-1.6872637965470088	19	124	127	19	8	176	87
chr14	100485937	100486285	Exon	ENSMUST00000145018.3	35330	4930517O19Rik	Exon (ENSMUST00000226544.2/16597, exon 2 of 2)	0	0	unchanged	1	0	0	0	0.8950761632278801	0.22773223094336725	75	28	36	64	84	109	46
chr14	100487021	100487235	Intron	ENSMUST00000226774.2	34685	Klf12	Intron (ENSMUST00000228216.2/16597, intron 1 of 7)	0	0	unchanged	1	0	0	1	0.34923538397833226	1.150154305728012	53	18	5	44	49	62	56
chr14	100492511	100493077	Intron	ENSMUST00000226774.2	28843	Klf12	Intron (ENSMUST00000228216.2/16597, intron 1 of 7)	0	0	unchanged	1	0	0	0	0.18235813885135643	1.1736173505169971	172	39	37	137	183	181	162
chr14	100497956	100498473	Intron	ENSMUST00000226774.2	23447	Klf12	Intron (ENSMUST00000228216.2/16597, intron 1 of 7)	0	0	unchanged	1	0	0	0	0.5613693580003952	-0.6251872698725076	80	159	228	62	22	377	289
chr14	100520985	100523645	Promoter (<=1kb)	ENSMUST00000356805.1	0	Gm41231	Promoter (<=1kb)	0	0	unchanged	1	0	0	1	0.9110122456458088	-0.1783963528437402	5317	2752	3227	5590	3644	8044	2178
chr14	100536375	100536482	Distal Intergenic	ENSMUST00000356823.1	8372	Gm41231	Distal Intergenic	0	0	unchanged	0	0	0	0	0.9382677294905724	-0.15857915853824794	17	22	26	2	5	30	37
chr14	100539575	100539989	Distal Intergenic	ENSMUST00000356823.1	11572	Gm41231	Distal Intergenic	0	0	unchanged	0	0	0	1	0.0927316595007693	-1.4315688800798736	29	114	137	14	10	285	115
chr14	100542522	100542710	Distal Intergenic	ENSMUST00000356823.1	14519	Gm41231	Distal Intergenic	0	0	unchanged	0	0	0	0	0.49945641022130566	0.7510621369290418	48	34	31	38	42	42	90
chr14	100584368	100584589	Distal Intergenic	ENSMUST00000356823.1	56365	Gm41231	Distal Intergenic	0	0	unchanged	0	0	0	0	0.3767169626395101	0.9691198130272182	42	28	14	125	150	36	69
chr14	100597377	100597746	Distal Intergenic	ENSMUST00000240219.1	-58173	Gm26367	Distal Intergenic	0	0	unchanged	0	0	0	0	0.3832498446294776	-1.0163505284763383	13	52	79	36	40	115	81
chr14	100599234	100599641	Distal Intergenic	ENSMUST00000240219.1	-56278	Gm26367	Distal Intergenic	0	0	unchanged	0	0	0	0	0.9362604271488644	0.14054896050694998	50	69	68	52	28	202	209
chr14	100612214	100613153	Distal Intergenic	ENSMUST00000240219.1	-42766	Gm26367	Distal Intergenic	0	0	unchanged	0	0	0	0	0.8979910804909409	-0.17142384416408782	213	253	233	229	333	465	396
chr14	100661145	100661820	Intron	ENSMUST00000240219.1	5226	Gm26367	Intron (ENSMUST00000241711.2/16597, intron 2 of 2)	0	0	unchanged	0	0	0	1	0.10704415009197808	-1.135258200740609	132	309	262	175	49	588	243
chr14	100672527	100672952	Intron	ENSMUST00000240219.1	16608	Gm26367	Intron (ENSMUST00000241711.2/16597, intron 2 of 2)	0	0	unchanged	0	0	0	0	0.913561280129384	-0.16099913349849704	138	119	94	39	68	198	114
chr14	100695651	100695928	Promoter (<=1kb)	ENSMUST00000258834.1	-907	Gm34199	Promoter (<=1kb)	0	0	unchanged	0	0	0	0	0.910849525035702	0.1618002371081877	117	108	119	36	46	181	223
chr14	100696472	100696955	Promoter (<=1kb)	ENSMUST00000258834.1	0	Gm34199	Promoter (<=1kb)	0	0	unchanged	0	0	0	0	0.2222213043396419	-0.9444654132276156	216	298	246	205	328	592	176
chr14	100698539	100699341	Promoter (1-2kb)	ENSMUST00000258834.1	1704	Gm34199	Promoter (1-2kb)	0	0	unchanged	0	0	0	1	0.6453049648714987	-0.44048809420207774	413	375	378	40	64	876	378
chr14	100714943	100715571	Exon	ENSMUST00000258466.1	4107	Klf12	Exon (ENSMUST00000227740.2/ENSMUST00000227740.2, exon 2 of 2)	0	0	unchanged	1	0	0	0	0.31822518866768834	-0.7477096305599129	339	396	410	84	106	940	352
chr14	100722980	100723273	Intron	ENSMUST00000258464.1	-3195	Klf12	Intron (ENSMUST00000258834.1/102637370, intron 1 of 1)	0	0	unchanged	1	0	0	0	0.9550774181117812	-0.10643962901492128	25	48	50	29	24	87	106
chr14	100767547	100767964	Distal Intergenic	ENSMUST00000258464.1	-47762	Klf12	Distal Intergenic	0	0	unchanged	0	0	0	1	0.4333814813769126	-0.9385166263470416	22	95	150	45	25	208	164
chr14	100795771	100796215	Exon	ENSMUST00000258464.1	-75986	Klf12	Exon (ENSMUST00000228938.2/ENSMUST00000228938.2, exon 1 of 3)	0	0	unchanged	1	0	0	0	0.05074470949309919	-1.404503560300279	65	185	180	164	217	294	120
chr14	100838113	100838841	Distal Intergenic	ENSMUST00000258464.1	-118328	Klf12	Distal Intergenic	0	0	unchanged	0	0	0	1	0.5235726002781205	-0.5488340174091805	237	324	293	439	661	582	346
chr14	100847454	100847919	Distal Intergenic	ENSMUST00000258464.1	-127669	Klf12	Distal Intergenic	0	0	unchanged	0	0	0	0	0.8603301326843265	-0.23906126486646576	127	130	146	30	63	201	172
chr14	100856423	100857391	Distal Intergenic	ENSMUST00000354172.1	130286	Gm46483	Distal Intergenic	0	0	unchanged	0	0	0	0	0.4904212128087013	-0.5656018237579449	386	409	436	1136	1919	926	422
chr14	100865007	100865322	Distal Intergenic	ENSMUST00000354172.1	122355	Gm46483	Distal Intergenic	0	0	unchanged	0	0	0	0	0.8806944482075485	0.30307493595133045	13	23	17	53	82	34	57
chr14	100911879	100912292	Distal Intergenic	ENSMUST00000354172.1	75385	Gm46483	Distal Intergenic	0	0	unchanged	0	0	0	0	0.6272303527547424	0.6628231917409667	46	15	55	80	187	104	140
chr14	100951155	100952970	Distal Intergenic	ENSMUST00000354172.1	34707	Gm46483	Distal Intergenic	0	0	unchanged	0	0	0	0	0.7368325558049972	-0.34240298803384556	538	531	526	411	989	1073	619
chr14	100965654	100966016	Distal Intergenic	ENSMUST00000354172.1	21661	Gm46483	Distal Intergenic	0	0	unchanged	0	0	0	0	0.9248344845384512	-0.13427793781882238	94	99	87	13	25	204	153
chr14	100973650	100973995	Intron	ENSMUST00000354172.1	13682	Gm46483	Intron (ENSMUST00000354172.1/108168199, intron 3 of 3)	0	0	unchanged	0	0	0	0	0.3985052439012402	0.7720720724218472	115	59	39	13	22	113	127
chr14	100987233	100988076	Promoter (<=1kb)	ENSMUST00000354172.1	0	Gm46483	Promoter (<=1kb)	0	0	unchanged	0	0	0	1	0.10695021082077408	-1.220642125815712	868	1022	1230	1418	1303	2891	511
chr14	101027648	101028071	Distal Intergenic	ENSMUST00000157535.4	-29944	Gm23538	Distal Intergenic	0	0	unchanged	0	0	0	0	0.7977167123643071	0.3198944155742619	156	71	99	14	17	189	141
chr14	101080280	101080643	Distal Intergenic	ENSMUST00000157535.4	-82576	Gm23538	Distal Intergenic	0	0	unchanged	0	0	0	0	0.5677339283887778	-0.5721781072311448	76	77	98	14	13	160	81
chr14	101150807	101151149	Distal Intergenic	ENSMUST00000337198.1	142408	Gm46481	Distal Intergenic	0	0	unchanged	0	0	0	0	0.8089057855456736	-0.4276744481285098	15	60	62	10	9	89	112
chr14	101160394	101161508	Distal Intergenic	ENSMUST00000337198.1	132049	Gm46481	Distal Intergenic	0	0	unchanged	0	0	0	0	0.8547356449772013	-0.24605293319297147	183	279	242	42	58	435	423
chr14	101284071	101284281	Intron	ENSMUST00000337198.1	9276	Gm46481	Intron (ENSMUST00000337198.1/108168197, intron 1 of 3)	0	0	unchanged	0	0	0	0	0.8100970828790562	0.3649261983250636	49	20	45	2	2	62	65
chr14	101293331	101293679	Promoter (<=1kb)	ENSMUST00000337198.1	0	Gm46481	Promoter (<=1kb)	0	0	unchanged	0	0	0	0	0.9447914315725672	0.13257612133153998	27	29	45	72	85	123	119
chr14	101387178	101387284	Distal Intergenic	ENSMUST00000057718.11	50221	Prr30	Distal Intergenic	0	0	unchanged	0	0	0	0	0.3215312606884429	1.402002447338024	10	5	8	22	17	21	52
chr14	101483067	101483572	Promoter (1-2kb)	ENSMUST00000305666.1	1288	Gm34361	Promoter (1-2kb)	0	0	unchanged	0	0	0	0	0.6368288223953801	-0.4732871659848638	173	144	185	38	112	356	156
chr14	101532135	101532509	Intron	ENSMUST00000305666.1	50356	Gm34361	Intron (ENSMUST00000349650.1/ENSMUST00000349650.1, intron 2 of 2)	0	0	unchanged	0	0	0	0	0.811374307309813	-0.2963173257374583	87	93	109	67	76	203	146
chr14	101535315	101535415	Intron	ENSMUST00000305666.1	53536	Gm34361	Intron (ENSMUST00000349650.1/ENSMUST00000349650.1, intron 2 of 2)	0	0	unchanged	0	0	0	0	0.7137937396107582	-0.48735902898607486	88	73	75	13	41	127	44
chr14	101541989	101542386	Exon	ENSMUST00000305666.1	60210	Gm34361	Exon (ENSMUST00000349650.1/ENSMUST00000349650.1, exon 2 of 3)	0	0	unchanged	0	0	0	0	0.9286354899225012	-0.13640657389698277	57	49	55	58	175	125	84
chr14	101544713	101545076	Intron	ENSMUST00000305666.1	62934	Gm34361	Intron (ENSMUST00000349650.1/ENSMUST00000349650.1, intron 1 of 2)	0	0	unchanged	0	0	0	0	0.9183961728235024	0.16157104468639938	59	58	58	55	146	88	112
chr14	101545267	101545919	Intron	ENSMUST00000305666.1	63488	Gm34361	Intron (ENSMUST00000349650.1/ENSMUST00000349650.1, intron 1 of 2)	0	0	unchanged	0	0	0	0	0.8453274209046794	-0.24319586278493743	195	156	163	82	152	378	194
chr14	101560582	101561096	Intron	ENSMUST00000305666.1	78803	Gm34361	Intron (ENSMUST00000349650.1/ENSMUST00000349650.1, intron 1 of 2)	1	0	open	0	0	0	0	0.02730576923735856	-1.5081277208891886	58	153	178	50	67	327	107
chr14	101563868	101564559	Intron	ENSMUST00000305666.1	82089	Gm34361	Intron (ENSMUST00000349650.1/ENSMUST00000349650.1, intron 1 of 2)	0	0	unchanged	0	0	0	0	0.8584057004396827	-0.22106165412955392	240	214	203	173	233	458	268
chr14	101564661	101565275	Intron	ENSMUST00000305666.1	82882	Gm34361	Intron (ENSMUST00000349650.1/ENSMUST00000349650.1, intron 1 of 2)	0	0	unchanged	0	0	0	0	0.9434545357201028	-0.1048409161443414	389	251	234	236	416	621	262
chr14	101569894	101570242	Intron	ENSMUST00000305666.1	88115	Gm34361	Intron (ENSMUST00000349650.1/ENSMUST00000349650.1, intron 1 of 2)	0	0	unchanged	0	0	0	0	0.740339677108111	-0.4181557026469826	53	67	104	30	35	149	124
chr14	101572133	101572347	Intron	ENSMUST00000305666.1	90354	Gm34361	Intron (ENSMUST00000349650.1/ENSMUST00000349650.1, intron 1 of 2)	0	0	unchanged	0	0	0	0	0.06552073560047689	1.9429877768266803	29	8	22	36	76	30	143
chr14	101589552	101590127	Intron	ENSMUST00000305666.1	107773	Gm34361	Intron (ENSMUST00000349650.1/ENSMUST00000349650.1, intron 1 of 2)	0	0	unchanged	0	0	0	1	0.2640978687657093	-0.83820394604723	184	226	244	53	36	526	189
chr14	101590414	101590818	Intron	ENSMUST00000305666.1	108635	Gm34361	Intron (ENSMUST00000349650.1/ENSMUST00000349650.1, intron 1 of 2)	0	0	unchanged	0	0	0	0	0.859160144829657	-0.23500814205512072	100	83	98	9	41	199	119
chr14	101616466	101617324	Distal Intergenic	ENSMUST00000161304.2	83335	Tbc1d4	Distal Intergenic	0	0	unchanged	0	0	0	0	0.7432547089603933	-0.34709960960504077	468	403	441	272	385	864	441
chr14	101619525	101619643	Distal Intergenic	ENSMUST00000161304.2	81016	Tbc1d4	Distal Intergenic	0	0	unchanged	0	0	0	0	0.954903523627168	-0.09562611417784488	39	42	37	0	6	114	82
chr14	101666272	101666633	Distal Intergenic	ENSMUST00000161304.2	34026	Tbc1d4	Distal Intergenic	0	0	unchanged	0	0	0	0	0.71867309921165	-0.4011160395075044	78	82	84	35	38	184	103
chr14	101698224	101698547	Promoter (2-3kb)	ENSMUST00000161304.2	2112	Tbc1d4	Promoter (2-3kb)	0	0	unchanged	1	0	0	0	0.5945179441460795	0.5349998171438036	99	53	54	38	37	150	146
chr14	101706703	101707241	Intron	ENSMUST00000161304.2	-6044	Tbc1d4	Intron (ENSMUST00000161991.8/210789, intron 10 of 18)	0	0	unchanged	1	0	0	0	0.09728756709431348	1.4284629268288112	495	94	70	8	19	322	252
chr14	101723998	101724346	Intron	ENSMUST00000159664.8	14198	Tbc1d4	Intron (ENSMUST00000161991.8/210789, intron 8 of 18)	0	0	unchanged	1	0	0	0	0.1783431245122023	1.0587561450122	183	74	53	13	21	137	189
chr14	101731558	101731956	Exon	ENSMUST00000159664.8	6588	Tbc1d4	Exon (ENSMUST00000161991.8/210789, exon 5 of 19)	0	0	unchanged	1	0	0	1	0.7108796631215892	0.4277523644139628	97	62	92	39	20	152	198
chr14	101753989	101754637	Intron	ENSMUST00000159951.8	-9227	Tbc1d4	Intron (ENSMUST00000161991.8/210789, intron 1 of 18)	0	0	unchanged	1	0	0	0	0.7311744721351733	0.4275361017038124	500	210	168	33	23	558	262
chr14	101769729	101769843	Intron	ENSMUST00000159951.8	-24967	Tbc1d4	Intron (ENSMUST00000161991.8/210789, intron 1 of 18)	0	0	unchanged	1	0	0	0	0.58281274475429	0.760815249814839	21	21	13	2	12	61	87
chr14	101775332	101775767	Intron	ENSMUST00000159951.8	-30570	Tbc1d4	Intron (ENSMUST00000161991.8/210789, intron 1 of 18)	0	0	unchanged	1	0	0	0	0.9642517278597846	0.06675596379364669	115	97	107	33	54	292	232
chr14	101798581	101799242	Intron	ENSMUST00000162617.8	46680	Tbc1d4	Intron (ENSMUST00000161991.8/210789, intron 1 of 18)	1	0	open	1	0	0	0	0.03140755178358403	-1.3813004497093695	200	431	562	229	143	955	333
chr14	101823538	101823878	Intron	ENSMUST00000162617.8	22044	Tbc1d4	Intron (ENSMUST00000161991.8/210789, intron 1 of 18)	0	0	unchanged	1	0	0	0	0.5951183560656814	0.5584407431123922	80	61	48	17	24	106	147
chr14	101837166	101837327	Intron	ENSMUST00000162617.8	8595	Tbc1d4	Intron (ENSMUST00000161991.8/210789, intron 1 of 18)	0	1	closed	1	0	0	0	0.02214479745611774	2.4747327095297935	25	3	7	24	69	24	97
chr14	101840395	101840543	Intron	ENSMUST00000162617.8	5379	Tbc1d4	Intron (ENSMUST00000161991.8/210789, intron 1 of 18)	0	0	unchanged	1	0	0	0	0.9516171451720308	-0.12190846640568738	18	33	28	31	36	107	86
chr14	101845465	101846870	Promoter (<=1kb)	ENSMUST00000161991.8	0	Tbc1d4	Promoter (<=1kb)	0	0	unchanged	1	0	0	0	0.6194051555645926	-0.4938282896717635	1565	1228	1355	1246	1549	3152	1027
chr14	101877495	101878365	Promoter (<=1kb)	ENSMUST00000227868.2	0	Commd6	Promoter (<=1kb)	0	0	unchanged	1	0	0	1	0.9204847984113976	0.16957687380312883	3078	1215	1416	1640	1978	3436	1030
chr14	101883321	101883758	Distal Intergenic	ENSMUST00000131022.2	-5199	Commd6	Distal Intergenic	0	0	unchanged	0	0	0	0	0.09500311943034784	-1.3763342859715384	28	100	96	13	12	204	84
chr14	101890795	101891982	Promoter (<=1kb)	ENSMUST00000227815.2	0	Uchl3	Promoter (<=1kb)	0	0	unchanged	1	0	0	0	0.6625274978990753	0.505398810073261	2043	662	684	661	954	2387	1024
chr14	101898690	101898990	Intron	ENSMUST00000226340.2	-4242	Uchl3	Intron (ENSMUST00000227815.2/50933, intron 1 of 3)	0	0	unchanged	1	0	0	1	0.953766940486125	0.10719974015571036	35	63	42	29	24	85	123
chr14	101904069	101904404	Promoter (<=1kb)	ENSMUST00000226340.2	837	Uchl3	Promoter (<=1kb)	0	0	unchanged	1	0	0	0	0.24710674410743477	1.0452290271122529	151	51	33	4	18	115	108
chr14	101911410	101911750	Intron	ENSMUST00000226340.2	8178	Uchl3	Intron (ENSMUST00000002289.8/50933, intron 6 of 8)	0	0	unchanged	1	0	0	0	0.15629059110263605	1.1539683907734717	131	36	40	7	2	96	117
chr14	101966678	101967708	Promoter (<=1kb)	ENSMUST00000344397.1	0	Gm9922	Promoter (<=1kb)	0	0	unchanged	0	0	0	1	0.936951595461246	0.10770207896238512	352	318	348	438	470	708	697
chr14	102018662	102018762	Intron	ENSMUST00000159769.8	-47642	Lmo7	Intron (ENSMUST00000249917.1/380928, intron 1 of 27)	0	0	unchanged	1	0	0	0	0.9948411739569184	-0.01709594366899251	7	11	14	21	4	34	34
chr14	102019405	102019705	Intron	ENSMUST00000159769.8	-46699	Lmo7	Intron (ENSMUST00000249917.1/380928, intron 1 of 27)	0	0	unchanged	1	0	0	0	0.7610822720097392	0.486290822688868	30	62	51	26	28	102	205
chr14	102025478	102025724	Intron	ENSMUST00000159769.8	-40680	Lmo7	Intron (ENSMUST00000249917.1/380928, intron 1 of 27)	0	0	unchanged	1	0	0	0	0.32333145655981066	0.9133287027245776	73	42	31	19	38	111	158
chr14	102074606	102074934	Promoter (1-2kb)	ENSMUST00000159258.8	-1014	Lmo7	Promoter (1-2kb)	0	0	unchanged	1	0	0	0	0.5169458959781594	0.6494640519737549	81	46	68	18	22	135	192
chr14	102077657	102078169	Promoter (<=1kb)	ENSMUST00000161668.8	0	Lmo7	Promoter (<=1kb)	0	0	unchanged	1	0	0	1	0.6694476058429879	-0.6327152067569618	21	94	103	8	10	276	199
chr14	102106576	102106939	Promoter (<=1kb)	ENSMUST00000159812.2	0	Lmo7	Promoter (<=1kb)	0	0	unchanged	1	0	0	0	0.459927434708663	-0.8966630352390474	17	89	89	85	11	173	128
chr14	102107596	102108339	Promoter (<=1kb)	ENSMUST00000159812.2	690	Lmo7	Promoter (<=1kb)	0	0	unchanged	1	0	0	1	0.5683476582521555	-0.6756445463574856	52	149	175	144	21	424	284
chr14	102141376	102141529	Intron	ENSMUST00000159154.2	-14984	Lmo7	Intron (ENSMUST00000249917.1/380928, intron 13 of 27)	0	0	unchanged	1	0	0	0	0.9098602477624156	-0.23653223887914435	12	38	50	11	7	59	90
chr14	102180336	102180871	Distal Intergenic	ENSMUST00000160038.2	13639	Lmo7	Distal Intergenic	0	0	unchanged	0	0	0	1	0.712398102138702	-0.4182104723790079	89	142	136	85	143	259	206
chr14	102184200	102184490	Distal Intergenic	ENSMUST00000160038.2	17503	Lmo7	Distal Intergenic	0	0	unchanged	0	0	0	1	0.7517133413872015	0.3873381243852499	99	55	98	36	57	173	198
chr14	102186615	102186946	Distal Intergenic	ENSMUST00000160038.2	19918	Lmo7	Distal Intergenic	0	0	unchanged	0	0	0	0	0.6997389741573667	0.5003354904522415	49	40	55	62	76	128	171
chr14	102214903	102215223	Distal Intergenic	ENSMUST00000160038.2	48206	Lmo7	Distal Intergenic	0	1	closed	0	0	0	0	0.02017720034879481	2.193700414938738	37	8	7	58	76	28	92
chr14	102219894	102220359	Exon	ENSMUST00000160038.2	53197	Lmo7	Exon (ENSMUST00000226515.2/ENSMUST00000226515.2, exon 1 of 1)	0	0	unchanged	1	0	0	0	0.19926793872186965	1.2677704826554577	184	46	22	87	96	143	107
chr14	102436912	102437232	Distal Intergenic	ENSMUST00000320874.1	23650	Gm41232	Distal Intergenic	0	0	unchanged	0	0	0	0	0.8367288850692519	-0.3885991228709139	14	47	77	8	9	110	126
chr14	102453986	102454584	Distal Intergenic	ENSMUST00000320874.1	40724	Gm41232	Distal Intergenic	0	0	unchanged	0	0	0	0	0.7481144925549748	-0.3657506678635268	200	159	177	32	65	368	161
chr14	102567009	102567327	Promoter (<=1kb)	ENSMUST00000240023.1	0	Gm22347	Promoter (<=1kb)	0	0	unchanged	0	0	0	0	0.16273562845334577	1.3899641497551554	39	12	13	138	105	28	56
chr14	102644342	102644587	Distal Intergenic	ENSMUST00000240023.1	-77245	Gm22347	Distal Intergenic	0	0	unchanged	0	0	0	0	0.849306426475966	-0.27662061815591354	41	43	48	12	32	121	77
chr14	102698468	102698818	Intron	ENSMUST00000240023.1	-131371	Gm22347	Intron (ENSMUST00000228104.2/ENSMUST00000228104.2, intron 4 of 4)	0	0	unchanged	0	0	0	0	0.7647379735912422	-0.40735043836466295	76	63	56	10	13	129	46
chr14	102754186	102754578	Distal Intergenic	ENSMUST00000304989.1	81892	Gm41233	Distal Intergenic	0	0	unchanged	0	0	0	0	0.39858602029665186	1.0195377015929006	21	20	22	68	192	46	111
chr14	103122340	103123018	Distal Intergenic	ENSMUST00000227348.2	-50146	Gm34589	Distal Intergenic	0	0	unchanged	0	0	0	0	0.2546792446595331	0.9108603085735932	383	130	115	27	45	322	295
chr14	103128982	103129245	Distal Intergenic	ENSMUST00000227348.2	-56788	Gm34589	Distal Intergenic	0	0	unchanged	0	0	0	1	0.6670029918886284	0.4885254166579096	66	35	41	18	16	105	102
chr14	103140279	103140957	Distal Intergenic	ENSMUST00000227348.2	-68085	Gm34589	Distal Intergenic	0	0	unchanged	0	0	0	0	0.8143356010945175	-0.2992632190862959	394	272	275	36	110	740	259
chr14	103200014	103200117	Distal Intergenic	ENSMUST00000175160.3	19951	Mir5130	Distal Intergenic	0	0	unchanged	0	0	0	0	0.7668855462383303	0.45377410170150745	24	18	19	13	23	48	56
chr14	103218817	103219652	Promoter (<=1kb)	ENSMUST00000175160.3	416	Mir5130	Promoter (<=1kb)	0	0	unchanged	0	0	0	0	0.9703783335490704	0.05601053735796598	738	362	411	364	473	1283	550
chr14	103219781	103220952	Promoter (<=1kb)	ENSMUST00000175160.3	0	Mir5130	Promoter (<=1kb)	0	0	unchanged	0	0	0	1	0.9750367107090184	0.04962129762589146	1702	763	893	1812	1852	2790	1018
chr14	103232617	103233007	Intron	ENSMUST00000254945.1	12232	4933432I03Rik	Intron (ENSMUST00000254943.1/71264, intron 3 of 3)	0	0	unchanged	0	0	0	0	0.815692697292298	-0.2881350003231875	130	110	119	110	130	240	130
chr14	103250003	103250508	Promoter (<=1kb)	ENSMUST00000255144.1	0	Gm34643	Promoter (<=1kb)	0	0	unchanged	0	0	0	1	0.9852844154678092	-0.02800034329317024	250	269	258	272	259	437	449
chr14	103270980	103271094	Promoter (<=1kb)	ENSMUST00000254942.1	-11	4933432I03Rik	Promoter (<=1kb)	0	0	unchanged	0	0	0	1	0.8281698915317487	-0.4634572173993036	5	34	14	3	10	49	49
chr14	103288723	103289207	Promoter (<=1kb)	ENSMUST00000353298.1	0	Gm41235	Promoter (<=1kb)	0	0	unchanged	0	0	0	0	0.967846285434736	0.05714032980232039	293	230	173	199	233	532	345
chr14	103306970	103308094	Promoter (<=1kb)	ENSMUST00000022721.8	0	Cln5	Promoter (<=1kb)	0	0	unchanged	1	0	0	1	0.7763036069221648	0.4126394717391495	5927	1911	1972	2612	3448	6373	1898
chr14	103316642	103317183	Distal Intergenic	ENSMUST00000227117.2	7476	Cln5	Distal Intergenic	0	0	unchanged	0	0	0	1	0.6134891347424433	0.6041179921880298	71	85	58	50	47	102	222
chr14	103336217	103337416	Promoter (<=1kb)	ENSMUST00000022720.15	0	Fbxl3	Promoter (<=1kb)	0	0	unchanged	0	0	0	1	0.836893521095399	0.3007954820246472	2933	1020	1197	1612	1683	3683	1292
chr14	103369479	103369828	Intron	ENSMUST00000162852.2	-16647	Mycbp2	Intron (ENSMUST00000161008.8/105689, intron 16 of 27)	0	0	unchanged	0	0	0	0	0.10721092538844844	1.2538126927024942	144	44	52	57	93	174	265
chr14	103459637	103460193	Intron	ENSMUST00000161278.2	-30586	Mycbp2	Intron (ENSMUST00000160758.8/105689, intron 32 of 82)	1	0	open	0	0	0	0	0.00101248712167357	-2.249413333932644	53	348	432	489	111	660	178
chr14	103460796	103461159	Intron	ENSMUST00000161278.2	-31745	Mycbp2	Intron (ENSMUST00000160758.8/105689, intron 31 of 82)	0	0	unchanged	0	0	0	1	0.24380932125902527	-1.3381597497980344	11	90	114	40	7	260	124
chr14	103583385	103584700	Promoter (<=1kb)	ENSMUST00000255750.1	0	NA	Promoter (<=1kb)	0	0	unchanged	0	0	0	1	0.8062141385211299	0.37143441316482106	5896	2018	1959	2689	3713	6490	1876
chr14	103586829	103587275	Promoter (<=1kb)	ENSMUST00000255754.1	904	NA	Promoter (<=1kb)	0	0	unchanged	0	0	0	0	0.953361076683733	-0.09957732414240232	931	473	477	352	481	1410	376
chr14	103592270	103592376	Promoter (<=1kb)	ENSMUST00000255756.1	90	NA	Promoter (<=1kb)	0	0	unchanged	0	0	0	0	0.97706200823628	0.08515061430018825	2	8	10	12	25	25	31
chr14	103611640	103611751	Intron	ENSMUST00000255759.1	15230	NA	Intron (ENSMUST00000255295.1/118567337, intron 1 of 2)	0	0	unchanged	0	0	0	0	0.9479632769634952	0.1399039434271121	20	9	19	1	0	33	25
chr14	103617928	103618273	Intron	ENSMUST00000255759.1	21518	NA	Intron (ENSMUST00000255295.1/118567337, intron 1 of 2)	0	0	unchanged	0	0	0	0	0.8480505410382625	-0.30420069531251837	46	96	54	13	32	105	115
chr14	103622548	103623014	Intron	ENSMUST00000255759.1	26138	NA	Intron (ENSMUST00000255295.1/118567337, intron 1 of 2)	1	0	open	0	0	0	0	0.00112916757006865	-1.9938123877106395	88	250	271	138	166	476	86
chr14	103654709	103655151	Intron	ENSMUST00000255325.1	-7084	1700087I21Rik	Intron (ENSMUST00000255295.1/118567337, intron 2 of 2)	0	0	unchanged	0	0	0	0	0.2550785423728478	1.3411735584902928	26	26	40	107	208	49	209
chr14	103677690	103678008	Promoter (1-2kb)	ENSMUST00000226705.2	1572	1700087I21Rik	Promoter (1-2kb)	0	0	unchanged	0	0	0	0	0.975593234200743	-0.05318412125891018	45	48	64	70	43	162	135
chr14	103678474	103679736	Promoter (<=1kb)	ENSMUST00000255326.1	-297	1700087I21Rik	Promoter (<=1kb)	0	0	unchanged	0	0	0	0	0.28730557461006184	0.8193656365831196	288	101	140	436	956	336	374
chr14	103686320	103686771	Promoter (<=1kb)	ENSMUST00000255534.1	0	Gm34907	Promoter (<=1kb)	0	0	unchanged	0	0	0	0	0.5561401656817583	0.6267478901072758	137	40	73	4	6	126	104
chr14	103700005	103700351	Promoter (<=1kb)	ENSMUST00000255539.1	-246	Gm34907	Promoter (<=1kb)	0	0	unchanged	0	0	0	0	0.16646825748428487	1.111233634358376	207	89	49	58	95	160	225
chr14	103706794	103707563	Promoter (<=1kb)	ENSMUST00000255543.1	0	Gm34907	Promoter (<=1kb)	0	0	unchanged	0	0	0	0	0.9463914659855648	-0.09559285495697878	729	437	472	466	769	1269	545
chr14	103709776	103709984	Promoter (<=1kb)	ENSMUST00000255538.1	714	Gm34907	Promoter (<=1kb)	0	0	unchanged	0	0	0	0	0.6726912429616901	-0.4652598083047322	115	134	135	24	54	186	128
chr14	103721411	103721809	Intron	ENSMUST00000255538.1	12349	Gm34907	Intron (ENSMUST00000255534.1/102638313, intron 5 of 6)	0	0	unchanged	0	0	0	0	0.19252295582293583	-1.5079461171024109	11	157	161	74	15	286	158
chr14	103722184	103722542	Intron	ENSMUST00000255538.1	13122	Gm34907	Intron (ENSMUST00000255534.1/102638313, intron 5 of 6)	0	0	unchanged	0	0	0	0	0.5988067539424957	-0.8291864674475788	8	49	108	18	2	139	124
chr14	103726145	103726463	Intron	ENSMUST00000255538.1	17083	Gm34907	Intron (ENSMUST00000255534.1/102638313, intron 5 of 6)	0	0	unchanged	0	0	0	0	0.9121261408588373	0.15593813192260164	99	70	73	39	28	158	130
chr14	103740104	103740256	Intron	ENSMUST00000227322.2	-10522	Scel	Intron (ENSMUST00000227693.2/102638313, intron 1 of 2)	0	0	unchanged	1	0	0	0	0.9251909991685032	-0.23608862294548816	4	26	52	8	7	123	118
chr14	103749563	103750014	Promoter (<=1kb)	ENSMUST00000227322.2	-764	Scel	Promoter (<=1kb)	0	0	unchanged	1	0	0	0	0.20672411712463645	1.0427269733681968	216	65	53	60	128	211	195
chr14	103750319	103750940	Promoter (<=1kb)	ENSMUST00000227322.2	0	Scel	Promoter (<=1kb)	0	0	unchanged	1	0	0	0	0.26227146436033977	-1.0310545512430498	74	201	289	130	54	340	247
chr14	103783328	103783918	Intron	ENSMUST00000095576.5	32471	Scel	Intron (ENSMUST00000227322.2/64929, intron 8 of 29)	0	0	unchanged	1	0	0	0	0.8063052602708323	0.3237101165007047	124	114	141	67	113	197	307
chr14	103787911	103788454	Intron	ENSMUST00000095576.5	37054	Scel	Intron (ENSMUST00000227322.2/64929, intron 8 of 29)	0	0	unchanged	1	0	0	0	0.8175249275327012	0.2696718922429665	330	179	195	247	443	527	368
chr14	103809112	103809433	Exon	ENSMUST00000095576.5	58255	Scel	Exon (ENSMUST00000227322.2/64929, exon 13 of 30)	0	0	unchanged	1	0	0	0	0.988766657219828	-0.02308164143577989	75	65	62	18	21	137	104
chr14	103880639	103881104	Distal Intergenic	ENSMUST00000069443.14	-6560	Slain1	Distal Intergenic	0	0	unchanged	0	0	0	0	0.35039666956296867	1.0934953786178605	32	40	18	87	139	66	164
chr14	103881441	103881716	Distal Intergenic	ENSMUST00000069443.14	-5948	Slain1	Distal Intergenic	0	0	unchanged	0	0	0	0	0.41441646620620526	0.998848243707592	21	14	12	73	180	42	71
chr14	103887264	103888896	Promoter (<=1kb)	ENSMUST00000069443.14	0	Slain1	Promoter (<=1kb)	0	0	unchanged	0	0	0	1	0.8803694328025963	0.2315050251051904	4210	1698	1815	1994	2889	5014	1789
chr14	103900352	103900893	Promoter (1-2kb)	ENSMUST00000159456.2	-1041	Slain1	Promoter (1-2kb)	0	0	unchanged	0	0	0	0	0.49990017872239007	0.6882838423742305	69	43	61	294	480	113	181
chr14	103914566	103915039	Intron	ENSMUST00000159456.2	12632	Slain1	Intron (ENSMUST00000069443.14/105439, intron 2 of 6)	0	0	unchanged	0	0	0	0	0.5804408532069021	0.7222860947226807	61	51	81	109	80	264	371
chr14	103915308	103915628	Intron	ENSMUST00000159456.2	13374	Slain1	Intron (ENSMUST00000069443.14/105439, intron 2 of 6)	0	0	unchanged	0	0	0	0	0.9478491311857566	-0.1229471112852234	56	106	168	124	58	305	339
chr14	103916913	103917710	Intron	ENSMUST00000159456.2	14979	Slain1	Intron (ENSMUST00000069443.14/105439, intron 2 of 6)	0	0	unchanged	0	0	0	0	0.96287588373769	-0.0691131747980399	233	292	312	158	124	604	608
chr14	103931625	103932158	Exon	ENSMUST00000160117.2	4720	Slain1os	Exon (ENSMUST00000160117.2/70898, exon 3 of 3)	0	0	unchanged	0	0	0	0	0.5993673060206289	0.5324532549797455	158	137	100	89	166	211	319
chr14	103984755	103985103	Distal Intergenic	ENSMUST00000340481.1	-31153	Gm35116	Distal Intergenic	0	0	unchanged	0	0	0	0	0.35915591013857906	0.7724068354790292	146	71	62	19	52	137	171
chr14	104006769	104007098	Distal Intergenic	ENSMUST00000340481.1	-9158	Gm35116	Distal Intergenic	0	0	unchanged	0	0	0	0	0.26380190501111184	1.238946886701377	27	23	23	61	116	59	152
chr14	104008980	104009444	Distal Intergenic	ENSMUST00000340481.1	-6812	Gm35116	Distal Intergenic	0	0	unchanged	0	0	0	0	0.9278419220394106	-0.17207503617547085	39	97	128	161	33	228	267
chr14	104014883	104015158	Promoter (1-2kb)	ENSMUST00000340481.1	-1098	Gm35116	Promoter (1-2kb)	0	0	unchanged	0	0	0	0	0.45753367664632794	0.7860706711778732	70	28	21	134	208	72	62
chr14	104015314	104016688	Promoter (<=1kb)	ENSMUST00000340481.1	0	Gm35116	Promoter (<=1kb)	0	0	unchanged	0	0	0	0	0.9007701051330484	0.18199911919672573	1205	549	651	1295	2354	1427	682
chr14	104022505	104023061	Distal Intergenic	ENSMUST00000340484.1	6022	Gm35116	Distal Intergenic	0	0	unchanged	0	0	0	0	0.0553913110335552	1.7666511656562314	1095	132	106	12	16	562	362
chr14	104023166	104023304	Distal Intergenic	ENSMUST00000340484.1	6683	Gm35116	Distal Intergenic	0	1	closed	0	0	0	0	0.00546078980944964	2.7802070127738228	87	5	3	1	1	30	55
chr14	104030261	104030510	Distal Intergenic	ENSMUST00000340484.1	13778	Gm35116	Distal Intergenic	0	0	unchanged	0	0	0	0	0.17695321929930205	1.282877599208698	43	25	22	54	66	50	128
chr14	104068418	104069053	Intron	ENSMUST00000227824.2	12078	Ednrb	Intron (ENSMUST00000022718.11/13618, intron 2 of 7)	0	0	unchanged	0	0	0	0	0.7898020532368946	0.3267703648082687	372	165	179	28	38	457	260
chr14	104071603	104072354	Intron	ENSMUST00000227824.2	8777	Ednrb	Intron (ENSMUST00000022718.11/13618, intron 2 of 7)	0	0	unchanged	0	0	0	0	0.8517977411501129	0.24844620526401057	416	212	244	112	216	439	298
chr14	104080752	104082032	Promoter (<=1kb)	ENSMUST00000022718.11	0	Ednrb	Promoter (<=1kb)	0	0	unchanged	0	0	0	1	0.9367399257817404	0.10688179346994237	408	367	390	850	1116	804	781
chr14	104136098	104137315	Promoter (<=1kb)	ENSMUST00000332011.1	0	4930518C04Rik	Promoter (<=1kb)	0	0	unchanged	0	0	0	0	0.817251439119792	0.2860219913356085	273	241	273	932	1370	583	676
chr14	104159948	104160173	Distal Intergenic	ENSMUST00000332011.1	23569	4930518C04Rik	Distal Intergenic	0	1	closed	0	0	0	0	0.04002868823829916	2.2399264382867585	82	11	2	70	42	40	57
chr14	104187326	104187613	Distal Intergenic	ENSMUST00000227414.3	48107	4930432J09Rik	Distal Intergenic	0	0	unchanged	0	0	0	0	0.49216424387789987	-0.8146270128619917	18	36	56	44	62	62	50
chr14	104264540	104265123	Promoter (<=1kb)	ENSMUST00000228770.3	0	4930432J09Rik	Promoter (<=1kb)	0	0	unchanged	0	0	0	0	0.9591571380070376	0.07701717577474251	156	81	116	122	221	235	142
chr14	104276291	104276841	Exon	ENSMUST00000335061.1	-4223	Gm41237	Exon (ENSMUST00000334716.1/105245849, exon 3 of 3)	0	0	unchanged	0	0	0	1	0.7256155615625501	0.3583576788999405	313	200	209	187	253	437	436
chr14	104281245	104281355	Intron	ENSMUST00000335061.1	-9177	Gm41237	Intron (ENSMUST00000334715.1/105245849, intron 3 of 3)	0	0	unchanged	0	0	0	0	0.2141967088794452	1.1799117085686424	73	16	26	10	31	50	63
chr14	104323877	104324141	Distal Intergenic	ENSMUST00000335061.1	-51809	Gm41237	Distal Intergenic	0	0	unchanged	0	0	0	0	0.876314863563188	0.3114680525086414	13	26	19	64	122	51	75
chr14	104352492	104353314	Distal Intergenic	ENSMUST00000306670.1	-35460	Gm35308	Distal Intergenic	0	0	unchanged	0	0	0	0	0.7266863739258708	0.3817106865585957	136	80	83	183	310	191	175
chr14	104384336	104384613	Distal Intergenic	ENSMUST00000306670.1	-4161	Gm35308	Distal Intergenic	0	0	unchanged	0	0	0	0	0.38172554491060456	0.9177232713685782	41	24	30	71	71	79	131
chr14	104436395	104436503	Intron	ENSMUST00000306668.1	7956	Gm52151	Intron (ENSMUST00000306663.1/102638840, intron 3 of 3)	0	1	closed	0	0	0	0	0.04350851189180331	1.6680372019038794	74	17	20	4	2	36	86
chr14	104502696	104503253	Intron	ENSMUST00000352859.1	38658	D130079A08Rik	Intron (ENSMUST00000306660.1/102638840, intron 3 of 3)	0	0	unchanged	1	0	0	0	0.8431020199761743	-0.2750440898924898	63	49	68	181	472	130	75
chr14	104535111	104536136	Intron	ENSMUST00000352859.1	5775	D130079A08Rik	Intron (ENSMUST00000228095.2/320671, intron 2 of 4)	0	0	unchanged	1	0	0	0	0.6425550176137539	-0.4398444491026476	186	217	206	2784	4080	466	265
chr14	104574269	104574596	Intron	ENSMUST00000352859.1	-32358	D130079A08Rik	Intron (ENSMUST00000228095.2/320671, intron 1 of 4)	0	0	unchanged	1	0	0	0	0.07567815237004925	1.749058956495815	108	12	12	514	416	75	73
chr14	104594036	104594645	Intron	ENSMUST00000352859.1	-52125	D130079A08Rik	Intron (ENSMUST00000228095.2/320671, intron 1 of 4)	0	0	unchanged	1	0	0	0	0.929845953593352	-0.13843392801574103	593	356	322	197	344	919	297
chr14	104626605	104626729	Intron	ENSMUST00000353103.1	-39134	Gm35362	Intron (ENSMUST00000228095.2/320671, intron 1 of 4)	0	0	unchanged	0	0	0	0	0.5978162818825329	0.6520010181023418	51	20	20	2	7	52	42
chr14	104671862	104672342	Intron	ENSMUST00000353103.1	5999	Gm35362	Intron (ENSMUST00000353103.1/102638916, intron 1 of 1)	0	0	unchanged	0	0	0	0	0.35982123704171126	-1.1787327486585604	12	95	175	52	17	298	179
chr14	104694471	104694705	Promoter (1-2kb)	ENSMUST00000352858.1	1995	D130079A08Rik	Promoter (1-2kb)	0	0	unchanged	1	0	0	0	0.8498381640660508	0.2934491579764156	88	53	54	55	111	70	69
chr14	104697797	104698464	Promoter (1-2kb)	ENSMUST00000352856.1	-1024	D130079A08Rik	Promoter (1-2kb)	0	0	unchanged	1	0	0	0	0.7020846350411563	-0.42968604342119227	383	265	340	485	533	709	241
chr14	104703367	104703757	Promoter (<=1kb)	ENSMUST00000139505.2	-566	Pou4f1	Promoter (<=1kb)	0	0	unchanged	1	0	1	0	0.8285074730563883	-0.2887841247279198	153	110	117	214	112	266	108
chr14	104704625	104704851	Promoter (<=1kb)	ENSMUST00000053016.10	584	Pou4f1	Promoter (<=1kb)	0	0	unchanged	1	0	1	0	0.6696359502524277	0.5624629646278183	113	34	34	55	87	135	59
chr14	104705185	104705732	Promoter (<=1kb)	ENSMUST00000053016.10	0	Pou4f1	Promoter (<=1kb)	0	0	unchanged	1	0	1	0	0.8285719506409712	0.3260677171636392	900	322	322	405	596	1091	354
chr14	104709257	104709644	Intron	ENSMUST00000053016.10	-3822	Pou4f1	Intron (ENSMUST00000268203.1/ENSMUST00000268203.1, intron 1 of 1)	0	0	unchanged	1	0	1	0	0.4382819835267755	-0.7136527173972234	104	181	251	131	66	364	260
chr14	104710577	104710969	Exon	ENSMUST00000053016.10	-5142	Pou4f1	Exon (ENSMUST00000268203.1/ENSMUST00000268203.1, exon 2 of 2)	0	0	unchanged	1	0	1	0	0.9577722991841532	-0.07961177193324154	90	81	107	85	119	176	157
chr14	104711136	104711678	Intron	ENSMUST00000053016.10	-5701	Pou4f1	Intron (ENSMUST00000268206.1/ENSMUST00000268206.1, intron 1 of 1)	0	0	unchanged	1	0	1	0	0.5724636944274876	-0.5782379591388619	77	150	149	126	107	267	206
chr14	104759352	104760299	Promoter (<=1kb)	ENSMUST00000022716.4	0	Obi1	Promoter (<=1kb)	0	0	unchanged	0	0	0	1	0.9230030490687912	0.13752651867075372	946	413	551	711	927	1485	699
chr14	104772304	104772603	Distal Intergenic	ENSMUST00000227640.2	-12223	Obi1	Distal Intergenic	0	0	unchanged	0	0	0	0	0.9084417412190458	0.194982318287477	42	63	47	0	11	100	139
chr14	104775151	104775454	Distal Intergenic	ENSMUST00000227640.2	-15070	Obi1	Distal Intergenic	0	0	unchanged	0	0	0	0	0.758832980258192	-0.35615896841677996	93	89	103	36	75	190	114
chr14	104775593	104775855	Distal Intergenic	ENSMUST00000227640.2	-15512	Obi1	Distal Intergenic	0	0	unchanged	0	0	0	0	0.834024320417132	0.31884443583548916	41	26	36	2	2	56	64
chr14	104849100	104849213	Promoter (1-2kb)	ENSMUST00000295863.1	-1002	D130009I18Rik	Promoter (1-2kb)	0	0	unchanged	0	0	0	0	0.2863200679628118	1.267728319058085	23	17	8	25	49	44	89
chr14	104914202	104914662	Intron	ENSMUST00000228036.2	37622	D130009I18Rik	Intron (ENSMUST00000227935.2/320249, intron 2 of 4)	0	0	unchanged	0	0	0	0	0.40090111532063694	0.7695742881069592	127	76	110	180	244	182	331
chr14	104915827	104916260	Intron	ENSMUST00000228036.2	39247	D130009I18Rik	Intron (ENSMUST00000227935.2/320249, intron 2 of 4)	0	0	unchanged	0	0	0	0	0.9198494551936516	-0.140342060452896	125	108	94	12	16	247	146
chr14	105051467	105051757	Intron	ENSMUST00000267022.1	-48060	D130009I18Rik	Intron (ENSMUST00000227935.2/320249, intron 2 of 4)	0	0	unchanged	0	0	0	0	0.8217288737769152	0.3090608623254743	59	47	49	40	63	118	124
chr14	105065019	105065183	Intron	ENSMUST00000267022.1	-34634	D130009I18Rik	Intron (ENSMUST00000227935.2/320249, intron 2 of 4)	0	0	unchanged	0	0	0	0	0.7754698829584266	-0.5095689702344927	11	32	35	34	48	31	47
chr14	105182716	105183172	Intron	ENSMUST00000104237.3	-25691	Gm24280	Intron (ENSMUST00000228036.2/320249, intron 4 of 5)	0	0	unchanged	0	0	0	0	0.5709141292647704	0.5385082217366334	344	160	153	60	117	328	277
chr14	105253452	105254233	Distal Intergenic	ENSMUST00000104237.3	44589	Gm24280	Distal Intergenic	0	0	unchanged	0	0	0	0	0.3838078485847753	0.8743187839488096	102	96	96	129	238	218	449
chr14	105272178	105272755	Distal Intergenic	ENSMUST00000104237.3	63315	Gm24280	Distal Intergenic	0	0	unchanged	0	0	0	1	0.8440420207227707	0.304072579802967	66	89	96	80	80	182	274
chr14	105321581	105321874	Distal Intergenic	ENSMUST00000164319.2	30023	Rbm26	Distal Intergenic	0	0	unchanged	0	0	0	0	0.6372218152658314	0.6769975647829228	23	12	28	65	138	34	65
chr14	105322188	105323162	Distal Intergenic	ENSMUST00000164319.2	28735	Rbm26	Distal Intergenic	0	0	unchanged	0	0	0	0	0.7320325835026247	-0.3688243687668801	242	255	295	271	473	441	315
chr14	105337480	105337736	Distal Intergenic	ENSMUST00000164319.2	14161	Rbm26	Distal Intergenic	0	0	unchanged	0	0	0	0	0.11300489996763556	1.3569832439397511	70	23	20	44	59	74	123
chr14	105414174	105415254	Promoter (<=1kb)	ENSMUST00000163545.8	0	Rbm26	Promoter (<=1kb)	0	0	unchanged	0	1	0	0	0.791871731616571	0.3870361946579066	3681	1240	1382	1650	2270	3648	1182
chr14	105469911	105470203	Intron	ENSMUST00000239836.1	-17242	Gm22290	Intron (ENSMUST00000271479.1/ENSMUST00000271479.1, intron 3 of 5)	0	0	unchanged	0	0	0	1	0.07374521303652416	1.3721006419839568	97	39	36	48	58	86	194
chr14	105495728	105496827	Promoter (<=1kb)	ENSMUST00000181969.8	0	Ndfip2	Promoter (<=1kb)	0	0	unchanged	0	0	0	0	0.7833700561942459	0.3925808774281875	3294	1067	1041	1108	1386	4180	1311
chr14	105512302	105512489	Promoter (1-2kb)	ENSMUST00000082781.3	1931	Gm24207	Promoter (1-2kb)	0	1	closed	0	0	0	0	0.04067712470659041	1.6408962310077058	83	28	26	19	22	40	134
chr14	105512711	105512972	Promoter (1-2kb)	ENSMUST00000082781.3	1448	Gm24207	Promoter (1-2kb)	0	0	unchanged	0	0	0	0	0.11710800471775866	1.3125719050029616	80	33	43	22	36	96	218
chr14	105517785	105518122	Intron	ENSMUST00000082781.3	-3365	Gm24207	Intron (ENSMUST00000181969.8/76273, intron 1 of 7)	0	0	unchanged	0	0	0	0	0.1130350252340558	1.217881177132755	225	77	69	21	43	118	209
chr14	105525487	105525832	Intron	ENSMUST00000149781.8	-3891	Ndfip2	Intron (ENSMUST00000181969.8/76273, intron 2 of 7)	0	1	closed	0	0	0	0	0.01717333617616966	1.6597369916415456	332	61	63	4	13	166	247
chr14	105533667	105533787	Promoter (1-2kb)	ENSMUST00000149358.2	1687	Ndfip2	Promoter (1-2kb)	0	0	unchanged	0	0	0	0	0.8818831674847748	0.24035328522113855	55	42	28	26	28	67	57
chr14	105549746	105550237	Distal Intergenic	ENSMUST00000149358.2	17766	Ndfip2	Distal Intergenic	0	0	unchanged	0	0	0	0	0.6733422436119763	0.484853991499059	269	85	147	106	229	258	174
chr14	105551343	105551663	Distal Intergenic	ENSMUST00000149358.2	19363	Ndfip2	Distal Intergenic	0	0	unchanged	0	0	0	0	0.4456589129995035	0.6765883451449793	194	101	83	40	52	169	199
chr14	105560283	105560596	Distal Intergenic	ENSMUST00000149358.2	28303	Ndfip2	Distal Intergenic	0	0	unchanged	0	0	0	0	0.3696147570584099	0.8521247137112545	88	29	30	71	145	100	90
chr14	105560933	105561187	Distal Intergenic	ENSMUST00000149358.2	28953	Ndfip2	Distal Intergenic	0	0	unchanged	0	0	0	0	0.17700026487164214	1.349641340720604	102	13	23	10	7	80	67
chr14	105565751	105566712	Exon	ENSMUST00000149358.2	33771	Ndfip2	Exon (ENSMUST00000284962.1/ENSMUST00000284962.1, exon 2 of 2)	0	0	unchanged	0	0	0	0	0.7537645184831389	-0.33778702532929916	380	305	316	231	434	873	373
chr14	105567567	105567905	Distal Intergenic	ENSMUST00000149358.2	35587	Ndfip2	Distal Intergenic	0	0	unchanged	0	0	0	0	0.3320950523162219	0.9421226782599366	300	90	70	40	77	209	137
chr14	105570903	105571313	Distal Intergenic	ENSMUST00000149358.2	38923	Ndfip2	Distal Intergenic	0	0	unchanged	0	0	0	0	0.916577264944293	-0.14778862432531242	127	137	95	98	118	260	178
chr14	105593215	105593622	Distal Intergenic	ENSMUST00000149358.2	61235	Ndfip2	Distal Intergenic	0	0	unchanged	0	0	0	0	0.2332625648095347	1.1988549526523238	53	18	36	145	99	96	174
chr14	105634884	105635422	Distal Intergenic	ENSMUST00000226670.3	-29569	5430440P10Rik	Distal Intergenic	0	0	unchanged	0	0	0	0	0.6447265195202431	0.4602120858732075	424	200	182	265	322	500	352
chr14	105654999	105655753	Distal Intergenic	ENSMUST00000226670.3	-9238	5430440P10Rik	Distal Intergenic	0	0	unchanged	0	0	0	0	0.6940349993805941	0.4653033473726494	228	110	87	50	140	208	138
chr14	105656314	105656627	Distal Intergenic	ENSMUST00000226670.3	-8364	5430440P10Rik	Distal Intergenic	0	0	unchanged	0	0	0	0	0.9135006597614636	0.16903234403016187	85	53	55	9	38	97	74
chr14	105664094	105664347	Promoter (<=1kb)	ENSMUST00000226670.3	-644	5430440P10Rik	Promoter (<=1kb)	0	0	unchanged	0	0	0	0	0.4001977941883409	0.8612064122469615	50	31	42	13	30	91	160
chr14	105664533	105664690	Promoter (<=1kb)	ENSMUST00000226670.3	-301	5430440P10Rik	Promoter (<=1kb)	0	0	unchanged	0	0	0	0	0.9518801397554204	0.11550876536969208	25	16	31	17	19	67	58
chr14	105664831	105665434	Promoter (<=1kb)	ENSMUST00000226670.3	0	5430440P10Rik	Promoter (<=1kb)	0	0	unchanged	0	0	0	0	0.8856830213667634	0.18502861777508436	258	194	209	186	285	381	374
chr14	105670136	105670494	Intron	ENSMUST00000226670.3	5145	5430440P10Rik	Intron (ENSMUST00000226670.3/71362, intron 1 of 2)	0	0	unchanged	0	0	0	0	0.06256664098736113	1.498489300853894	88	36	45	92	168	81	246
chr14	105712456	105712920	Intron	ENSMUST00000022711.9	-23217	4930449E01Rik	Intron (ENSMUST00000356236.1/ENSMUST00000356236.1, intron 2 of 2)	0	0	unchanged	0	0	0	0	0.40755851981394886	0.7048813136217446	156	65	77	58	52	211	216
chr14	105717750	105718059	Intron	ENSMUST00000022711.9	-18078	4930449E01Rik	Intron (ENSMUST00000356236.1/ENSMUST00000356236.1, intron 1 of 2)	0	0	unchanged	0	0	0	0	0.7772733653559211	0.33652969214796163	218	110	124	70	67	239	183
chr14	105720136	105721443	Exon	ENSMUST00000022711.9	-14694	4930449E01Rik	Exon (ENSMUST00000356533.1/ENSMUST00000356533.1, exon 1 of 2)	0	0	unchanged	0	0	0	1	0.5283306534493372	-0.5697497334015245	748	599	745	2799	3962	1687	554
chr14	105739147	105740149	Promoter (<=1kb)	ENSMUST00000261092.1	0	4930449E01Rik	Promoter (<=1kb)	0	0	unchanged	0	0	0	0	0.7320685311765828	0.381686504128192	577	239	321	303	430	623	430
chr14	105756208	105756592	Promoter (<=1kb)	ENSMUST00000226350.2	678	Gm35909	Promoter (<=1kb)	0	0	unchanged	0	0	0	0	0.7283740622009988	0.384697065633981	175	95	94	19	43	206	171
chr14	105759708	105760087	Exon	ENSMUST00000226350.2	4178	Gm35909	Exon (ENSMUST00000226350.2/102639647, exon 3 of 3)	0	0	unchanged	0	0	0	0	0.21405908037054888	-1.1111692803939854	29	72	94	55	40	197	90
chr14	105780114	105780619	Distal Intergenic	ENSMUST00000226350.2	24584	Gm35909	Distal Intergenic	0	0	unchanged	0	0	0	0	0.9451793971496596	-0.09935891608654954	124	127	115	149	258	207	179
chr14	105809506	105810301	Distal Intergenic	ENSMUST00000324469.1	-16465	9330188P03Rik	Distal Intergenic	0	0	unchanged	0	0	0	0	0.7751709937024999	0.32919590853800934	493	230	251	29	46	614	386
chr14	105825480	105826460	Promoter (<=1kb)	ENSMUST00000324469.1	-306	9330188P03Rik	Promoter (<=1kb)	0	0	unchanged	0	0	0	0	0.932398708664977	-0.14388806718234945	953	421	560	1203	3454	1512	369
chr14	105827226	105827549	Promoter (<=1kb)	ENSMUST00000324476.1	0	9330188P03Rik	Promoter (<=1kb)	0	0	unchanged	0	0	0	0	0.1526264892757543	1.3128254847755902	339	46	75	33	99	238	167
chr14	105853187	105853640	Intron	ENSMUST00000184405.3	7564	Mir6390	Intron (ENSMUST00000227407.4/380930, intron 2 of 2)	0	0	unchanged	0	0	0	0	0.34485036009638503	-1.025410448517429	21	76	95	61	12	254	125
chr14	105862454	105862668	Promoter (1-2kb)	ENSMUST00000184405.3	-1250	Mir6390	Promoter (1-2kb)	0	0	unchanged	0	0	0	0	0.35193539989452804	-1.0163077498827977	14	42	55	70	26	81	53
chr14	105866064	105866448	Intron	ENSMUST00000184405.3	-4860	Mir6390	Intron (ENSMUST00000227407.4/380930, intron 2 of 2)	0	0	unchanged	0	0	0	1	0.4987382531357915	-0.6558735798708196	55	85	113	25	17	201	127
chr14	105868561	105868980	Exon	ENSMUST00000184405.3	-7357	Mir6390	Exon (ENSMUST00000324478.1/ENSMUST00000324478.1, exon 1 of 2)	0	0	unchanged	0	0	0	0	0.7767530783476857	-0.3467061356802772	73	98	98	19	25	183	143
chr14	105873800	105874173	Intron	ENSMUST00000324985.1	5292	Gm6145	Intron (ENSMUST00000324985.1/620376, intron 1 of 4)	0	0	unchanged	0	0	0	0	0.3306550537862136	-1.0047014435552042	34	125	166	99	41	262	178
chr14	105901977	105902672	Distal Intergenic	ENSMUST00000211689.2	-20818	Gm6145	Distal Intergenic	0	0	unchanged	0	0	0	0	0.9684516694844898	0.06216603120019216	185	79	153	212	515	308	176
chr14	105906414	105906825	Distal Intergenic	ENSMUST00000211689.2	-25255	Gm6145	Distal Intergenic	0	0	unchanged	0	0	0	0	0.5874377409987097	-0.5044314445593502	127	143	146	82	93	308	162
chr14	105913844	105914333	Distal Intergenic	ENSMUST00000348810.1	20602	Gm35967	Distal Intergenic	0	0	unchanged	0	0	0	0	0.2203312324570209	1.0355377073040182	199	69	51	80	148	139	147
chr14	105919162	105919565	Exon	ENSMUST00000348810.1	15370	Gm35967	Exon (ENSMUST00000073238.9/ENSMUST00000073238.9, exon 2 of 2)	0	0	unchanged	0	0	0	0	0.3061955851703105	0.9910040764564144	198	47	44	60	95	182	114
chr14	105951042	105951266	Distal Intergenic	ENSMUST00000348810.1	-16107	Gm35967	Distal Intergenic	0	0	unchanged	0	0	0	0	0.3946423667402499	1.449351993861595	13	0	8	50	81	24	40
chr14	105962919	105963354	Distal Intergenic	ENSMUST00000348810.1	-27984	Gm35967	Distal Intergenic	0	0	unchanged	0	0	0	0	0.5431214180224156	0.6394122709566565	244	115	80	27	42	180	149
chr14	105968190	105968527	Distal Intergenic	ENSMUST00000348810.1	-33255	Gm35967	Distal Intergenic	0	0	unchanged	0	0	0	0	0.6923197946498724	0.49330366786357266	843	270	333	285	393	766	335
chr14	105968630	105968883	Distal Intergenic	ENSMUST00000348810.1	-33695	Gm35967	Distal Intergenic	0	0	unchanged	0	0	0	0	0.30711192579020596	0.994449942877753	614	168	151	34	36	355	229
chr14	105969491	105970793	Distal Intergenic	ENSMUST00000348810.1	-34556	Gm35967	Distal Intergenic	0	0	unchanged	0	0	0	1	0.8795043908023966	0.2650974233279429	4438	1583	1646	2220	3677	4803	1154
chr14	105990190	105991029	Intron	ENSMUST00000348810.1	-55255	Gm35967	Intron (ENSMUST00000372778.1/ENSMUST00000372778.1, intron 1 of 4)	0	0	unchanged	0	0	0	1	0.18892618637135872	1.317671921136902	2941	526	436	376	584	1698	776
chr14	105991142	105991509	Intron	ENSMUST00000348810.1	-56207	Gm35967	Intron (ENSMUST00000372778.1/ENSMUST00000372778.1, intron 1 of 4)	0	0	unchanged	0	0	0	0	0.1127907651589881	1.4077971372866187	598	103	99	48	71	344	239
chr14	106011090	106011724	Intron	ENSMUST00000372956.1	-48470	Gm41239	Intron (ENSMUST00000372778.1/ENSMUST00000372778.1, intron 1 of 4)	0	0	unchanged	0	0	0	0	0.1477285494196807	1.4133643776387483	1097	155	167	45	74	655	327
chr14	106036686	106037249	Intron	ENSMUST00000372956.1	-22945	Gm41239	Intron (ENSMUST00000372778.1/ENSMUST00000372778.1, intron 1 of 4)	0	0	unchanged	0	0	0	0	0.8272783283430881	0.29024777291383436	92	53	77	650	1103	190	166
chr14	106040114	106040726	Intron	ENSMUST00000372956.1	-19468	Gm41239	Intron (ENSMUST00000372778.1/ENSMUST00000372778.1, intron 1 of 4)	0	0	unchanged	0	0	0	1	0.5687179673037612	0.5481737589612561	149	101	118	200	167	201	298
chr14	106052597	106053626	Exon	ENSMUST00000372956.1	-6568	Gm41239	Exon (ENSMUST00000372955.1/ENSMUST00000372955.1, exon 1 of 4)	0	0	unchanged	0	0	0	0	0.8295435281963335	0.2708345990406336	322	170	165	247	373	401	254
chr14	106088454	106089490	Distal Intergenic	ENSMUST00000372954.1	27947	Gm41239	Distal Intergenic	1	0	open	0	0	0	0	0.0153888228808803	-1.5850828718293692	111	296	400	2199	2351	834	243
chr14	106096614	106097092	Exon	ENSMUST00000372954.1	36107	Gm41239	Exon (ENSMUST00000348954.1/ENSMUST00000348954.1, exon 1 of 2)	0	0	unchanged	0	0	0	1	0.2979627743478338	-1.047126129936624	26	41	96	75	20	159	75
chr14	106098350	106098724	Intron	ENSMUST00000022709.6	35529	Spry2	Intron (ENSMUST00000348764.1/ENSMUST00000348764.1, intron 1 of 1)	0	0	unchanged	0	1	0	1	0.21216106486927017	-0.994173188530253	67	85	99	38	6	237	71
chr14	106106627	106106948	Distal Intergenic	ENSMUST00000022709.6	27305	Spry2	Distal Intergenic	0	1	closed	0	0	0	0	0.04823062154364964	2.149291881920759	29	4	12	63	77	39	127
chr14	106112569	106112902	Distal Intergenic	ENSMUST00000022709.6	21351	Spry2	Distal Intergenic	0	0	unchanged	0	0	0	0	0.20297132881598337	1.261572847850111	48	12	15	98	89	55	74
chr14	106122265	106122819	Distal Intergenic	ENSMUST00000022709.6	11434	Spry2	Distal Intergenic	0	1	closed	0	0	0	0	0.02229472946980854	1.6783818855900154	546	110	80	26	33	246	331
chr14	106130535	106130926	Exon	ENSMUST00000022709.6	3327	Spry2	Exon (ENSMUST00000022709.6/24064, exon 2 of 2)	0	0	unchanged	0	1	0	0	0.26896803177129475	1.1154817430133062	2163	432	417	221	328	1421	636
chr14	106132349	106132881	Promoter (1-2kb)	ENSMUST00000022709.6	1372	Spry2	Promoter (1-2kb)	0	0	unchanged	0	1	0	0	0.6684109387647004	0.5841710343158789	2095	582	610	946	1232	1853	521
chr14	106133386	106133687	Promoter (<=1kb)	ENSMUST00000022709.6	566	Spry2	Promoter (<=1kb)	0	0	unchanged	0	1	0	0	0.9891026702740622	0.0258827891699908	824	392	436	315	304	934	294
chr14	106133794	106133955	Promoter (<=1kb)	ENSMUST00000022709.6	298	Spry2	Promoter (<=1kb)	0	0	unchanged	0	1	0	0	0.8636992256277849	0.27483209831309335	514	190	240	137	190	510	188
chr14	106134404	106135566	Promoter (<=1kb)	ENSMUST00000022709.6	-151	Spry2	Promoter (<=1kb)	0	0	unchanged	0	1	0	1	0.6422341898890952	0.6005601069381523	7748	2014	2241	4570	6218	7461	2237
chr14	106136039	106136625	Promoter (1-2kb)	ENSMUST00000022709.6	-1786	Spry2	Promoter (1-2kb)	0	0	unchanged	0	1	0	0	0.6790933998650442	0.5754348329829564	2732	669	767	1348	2029	2767	702
chr14	106313096	106313197	Distal Intergenic	ENSMUST00000022708.7	-30435	Trim52	Distal Intergenic	0	0	unchanged	0	0	0	0	0.9748219655967064	0.06263628234821532	21	20	29	6	15	74	66
chr14	106397053	106397641	Distal Intergenic	ENSMUST00000194236.2	53420	Trim52	Distal Intergenic	0	0	unchanged	0	0	0	0	0.17328407876598856	1.1365346022551654	809	198	200	56	153	483	405
chr14	106414364	106414668	Distal Intergenic	ENSMUST00000194236.2	70731	Trim52	Distal Intergenic	0	0	unchanged	0	0	0	0	0.9701891459134502	-0.06506184681405795	47	68	39	40	63	116	105
chr14	106460719	106461363	Distal Intergenic	ENSMUST00000227226.3	-41363	Gm36107	Distal Intergenic	0	0	unchanged	0	0	0	0	0.24368834636095377	1.0975153822136896	586	126	109	60	153	477	271
chr14	106479413	106479785	Exon	ENSMUST00000227226.3	-22941	Gm36107	Exon (ENSMUST00000226755.2/ENSMUST00000226755.2, exon 2 of 2)	0	0	unchanged	0	0	0	0	0.9116808967541292	0.17576927444148244	50	49	41	243	518	81	90
chr14	106485807	106486042	Intron	ENSMUST00000227226.3	-16684	Gm36107	Intron (ENSMUST00000226755.2/ENSMUST00000226755.2, intron 1 of 1)	0	1	closed	0	0	0	0	0.04441657187641718	1.9479702388124112	34	12	8	42	50	21	79
chr14	106664710	106665007	Promoter (<=1kb)	ENSMUST00000294174.1	994	1700128A07Rik	Promoter (<=1kb)	0	0	unchanged	0	0	0	0	0.5023477335751165	-0.8613023115208	13	61	53	13	16	69	70
chr14	106727670	106728006	Promoter (2-3kb)	ENSMUST00000283639.1	2538	Gm41241	Promoter (2-3kb)	0	0	unchanged	0	0	0	0	0.11632216400038822	1.2049837515508988	167	55	43	18	27	124	168
chr14	106737708	106738390	Promoter (<=1kb)	ENSMUST00000283637.1	0	Gm29871	Promoter (<=1kb)	0	0	unchanged	0	0	0	0	0.9522115324586872	0.08967060707530848	300	186	166	218	427	385	215
chr14	106819141	106819754	Intron	ENSMUST00000283637.1	80853	Gm29871	Intron (ENSMUST00000283637.1/102631568, intron 2 of 2)	0	0	unchanged	0	0	0	0	0.6329134253965191	-0.505045058680918	217	192	164	8	16	454	145
chr14	106844575	106844718	Intron	ENSMUST00000283637.1	106287	Gm29871	Intron (ENSMUST00000283637.1/102631568, intron 2 of 2)	0	0	unchanged	0	0	0	0	0.6890247927028658	0.5301937768136786	36	17	26	23	37	52	57
chr14	106906718	106907182	Distal Intergenic	ENSMUST00000104036.3	-96282	Gm23437	Distal Intergenic	0	0	unchanged	0	0	0	0	0.7293573515178065	0.6126475551128211	24	11	12	75	158	104	86
chr14	106971087	106971515	Distal Intergenic	ENSMUST00000104036.3	-31949	Gm23437	Distal Intergenic	0	0	unchanged	0	0	0	0	0.6634919037247178	-0.5079996123367441	42	70	81	12	5	138	108
chr14	107003381	107003667	Promoter (<=1kb)	ENSMUST00000104036.3	0	Gm23437	Promoter (<=1kb)	0	0	unchanged	0	0	0	0	0.6324564288214817	0.5460243152050145	60	50	54	27	41	105	162
chr14	107073503	107074064	Distal Intergenic	ENSMUST00000104036.3	70039	Gm23437	Distal Intergenic	0	0	unchanged	0	0	0	0	0.8275515977814237	-0.2755474487280534	249	183	212	149	331	413	195
chr14	107302256	107302403	Distal Intergenic	ENSMUST00000104036.3	298792	Gm23437	Distal Intergenic	0	0	unchanged	0	0	0	0	0.40428540264484586	0.9948856739885108	24	12	17	34	76	50	81
chr14	107312633	107312905	Exon	ENSMUST00000104036.3	309169	Gm23437	Exon (ENSMUST00000260061.1/ENSMUST00000260061.1, exon 1 of 3)	0	0	unchanged	0	0	0	0	0.10784210379476188	1.7054646595508602	61	12	10	489	396	93	151
chr14	107544510	107544769	Distal Intergenic	ENSMUST00000104036.3	541046	Gm23437	Distal Intergenic	0	0	unchanged	0	0	0	0	0.9015902687641828	0.18360676967199127	77	55	46	18	37	125	94
chr14	107566785	107567113	Distal Intergenic	ENSMUST00000104036.3	563321	Gm23437	Distal Intergenic	0	0	unchanged	0	0	0	0	0.9609872089284754	-0.0841179797222262	87	60	40	12	14	168	67
chr14	107805938	107806330	Distal Intergenic	ENSMUST00000104036.3	802474	Gm23437	Distal Intergenic	0	0	unchanged	0	0	0	0	0.9996717861368752	8.434807373371389e-4	13	33	23	136	306	43	65
chr14	108044797	108044926	Distal Intergenic	ENSMUST00000104036.3	1041333	Gm23437	Distal Intergenic	0	0	unchanged	0	0	0	0	0.8860487824682056	-0.23079724129979143	39	44	31	0	15	82	53
chr14	108087145	108087552	Distal Intergenic	ENSMUST00000100322.4	1064038	Slitrk1	Distal Intergenic	0	1	closed	0	0	0	1	0.01638691499315156	2.447546154081262	28	12	7	188	106	34	171
chr14	108408032	108408285	Distal Intergenic	ENSMUST00000100322.4	743305	Slitrk1	Distal Intergenic	0	0	unchanged	0	0	0	0	0.288068182988309	1.029258605677997	63	18	30	51	86	93	118
chr14	108561545	108561891	Distal Intergenic	ENSMUST00000100322.4	589699	Slitrk1	Distal Intergenic	0	0	unchanged	0	0	0	1	0.7717607676971971	-0.4759589033380697	15	46	63	8	9	109	104
chr14	108636012	108636359	Distal Intergenic	ENSMUST00000100322.4	515231	Slitrk1	Distal Intergenic	0	0	unchanged	0	0	0	0	0.3828910322413739	-0.8194303659416287	56	61	61	8	8	158	46
chr14	108642563	108642992	Distal Intergenic	ENSMUST00000100322.4	508598	Slitrk1	Distal Intergenic	0	0	unchanged	0	0	0	0	0.3326192663209991	-0.8054311240840912	99	127	113	168	270	267	95
chr14	108846079	108846216	Distal Intergenic	ENSMUST00000100322.4	305374	Slitrk1	Distal Intergenic	0	0	unchanged	0	0	0	0	0.05946899789832268	2.061028858246575	24	4	8	26	55	19	63
chr14	108915975	108916502	Distal Intergenic	ENSMUST00000100322.4	235088	Slitrk1	Distal Intergenic	0	0	unchanged	0	0	0	0	0.5442582208216818	-0.7475677614809716	21	69	90	14	6	169	125
chr14	109147049	109147286	3' UTR	ENSMUST00000100322.4	4304	Slitrk1	3' UTR	0	0	unchanged	0	0	0	0	0.9478135185728184	-0.09578363319540968	137	90	98	71	128	280	140
chr14	109148342	109149208	Promoter (2-3kb)	ENSMUST00000100322.4	2382	Slitrk1	Promoter (2-3kb)	0	0	unchanged	0	0	0	0	0.9047288609236536	0.1591358234055607	408	372	318	234	392	576	626
chr14	109149541	109149969	Promoter (1-2kb)	ENSMUST00000100322.4	1621	Slitrk1	Promoter (1-2kb)	0	0	unchanged	0	0	0	0	0.919694066240994	0.14204763592625247	227	207	154	146	227	295	299
chr14	109150801	109151785	Promoter (<=1kb)	ENSMUST00000100322.4	0	Slitrk1	Promoter (<=1kb)	0	0	unchanged	0	0	0	0	0.9270758276429896	-0.12155043290515312	674	523	558	444	658	1017	657
chr14	109177179	109177478	Intron	ENSMUST00000100322.4	-25589	Slitrk1	Intron (ENSMUST00000354678.1/ENSMUST00000354678.1, intron 1 of 3)	0	0	unchanged	0	0	0	0	0.7717607676971971	-0.39317974381197435	32	41	50	12	26	96	69
chr14	109296403	109296856	Distal Intergenic	ENSMUST00000100322.4	-144813	Slitrk1	Distal Intergenic	0	1	closed	0	0	0	0	0.00796922018419273	2.0613833601150255	78	17	12	80	72	44	122
chr14	109301552	109301888	Distal Intergenic	ENSMUST00000100322.4	-149962	Slitrk1	Distal Intergenic	0	0	unchanged	0	0	0	0	0.5314316364541846	0.8823485912247935	39	6	16	63	142	86	72
chr14	109336390	109337207	Distal Intergenic	ENSMUST00000371632.1	-148016	Gm30216	Distal Intergenic	0	0	unchanged	0	0	0	0	0.967809572273372	-0.06354716071818735	107	76	120	144	155	320	213
chr14	109533221	109533354	Intron	ENSMUST00000371633.1	47977	Gm30216	Intron (ENSMUST00000371632.1/102632041, intron 1 of 3)	0	0	unchanged	0	0	0	0	0.937494114925786	-0.16671507740172362	11	20	31	9	5	67	64
chr14	109668274	109668497	Intron	ENSMUST00000371636.1	-29930	Gm30216	Intron (ENSMUST00000371632.1/102632041, intron 2 of 3)	0	0	unchanged	0	0	0	0	0.4017726917193087	1.6418975052017446	10	0	2	24	30	20	27
chr14	109817036	109817237	Distal Intergenic	ENSMUST00000371640.1	72193	Gm30216	Distal Intergenic	0	0	unchanged	0	0	0	0	0.878675679986898	-0.24030184708871172	47	42	32	3	5	120	57
chr14	109949834	109949950	Distal Intergenic	ENSMUST00000158494.3	170665	Gm25901	Distal Intergenic	0	0	unchanged	0	0	0	0	0.6498497913323437	-0.6483522412883823	13	21	20	4	3	47	26
chr14	110064880	110065194	Distal Intergenic	ENSMUST00000158494.3	55421	Gm25901	Distal Intergenic	0	0	unchanged	0	0	0	0	0.06510617557860146	1.9872313817658909	36	3	9	68	77	32	70
chr14	110111727	110111951	Distal Intergenic	ENSMUST00000158494.3	8664	Gm25901	Distal Intergenic	0	0	unchanged	0	0	0	0	0.5179230307669891	0.6756030509839788	65	35	25	39	41	83	85
chr14	110128638	110128922	Distal Intergenic	ENSMUST00000158494.3	-8023	Gm25901	Distal Intergenic	0	0	unchanged	0	0	0	0	0.5344264618510992	0.6304060915271463	79	58	39	13	35	103	139
chr14	110144455	110144747	Distal Intergenic	ENSMUST00000158494.3	-23840	Gm25901	Distal Intergenic	0	1	closed	0	0	0	0	0.00213251704040265	2.6382365781601185	62	12	12	47	67	56	259
chr14	110249605	110250070	Distal Intergenic	ENSMUST00000158494.3	-128990	Gm25901	Distal Intergenic	0	0	unchanged	0	0	0	0	0.8827863516371931	0.21098484851414423	188	121	81	59	53	268	161
chr14	110262701	110263012	Distal Intergenic	ENSMUST00000158494.3	-142086	Gm25901	Distal Intergenic	0	0	unchanged	0	0	0	0	0.8786901517078508	-0.2328009758909414	72	68	59	47	92	102	66
chr14	110264315	110264518	Distal Intergenic	ENSMUST00000158494.3	-143700	Gm25901	Distal Intergenic	0	0	unchanged	0	0	0	0	0.5486956749689966	0.6588726022911566	49	29	29	20	55	53	76
chr14	110476155	110476592	Distal Intergenic	ENSMUST00000239747.2	189103	Gm23242	Distal Intergenic	0	0	unchanged	0	0	0	0	0.8141674227832134	0.35603904130739567	34	32	35	172	407	60	86
chr14	110706375	110706741	Distal Intergenic	ENSMUST00000239747.2	-40680	Gm23242	Distal Intergenic	0	0	unchanged	0	0	0	0	0.7656628758030329	-0.38115466468443393	78	65	86	52	122	126	71
chr14	110720911	110721178	Distal Intergenic	ENSMUST00000239747.2	-55216	Gm23242	Distal Intergenic	0	0	unchanged	0	0	0	1	0.27343363074149546	-1.114030008529171	16	45	51	16	9	150	61
chr14	110736778	110736891	Distal Intergenic	ENSMUST00000239747.2	-71083	Gm23242	Distal Intergenic	0	0	unchanged	0	0	0	0	0.6184335943439485	-0.6784769084253227	13	25	23	1	4	51	31
chr14	110768131	110768576	Distal Intergenic	ENSMUST00000240495.1	66578	Gm25670	Distal Intergenic	0	0	unchanged	0	0	0	0	0.1679800424515565	-1.243386437622072	23	78	87	17	22	181	83
chr14	110820630	110820735	Distal Intergenic	ENSMUST00000240495.1	14419	Gm25670	Distal Intergenic	0	0	unchanged	0	0	0	0	0.7109077088844737	0.6966095401818495	16	4	9	16	10	21	19
chr14	110820853	110820968	Distal Intergenic	ENSMUST00000240495.1	14186	Gm25670	Distal Intergenic	0	0	unchanged	0	0	0	0	0.6840729472308739	0.6704964584143291	18	6	18	31	27	24	36
chr14	110961546	110961919	Distal Intergenic	ENSMUST00000122492.3	-7549	Gm26255	Distal Intergenic	0	0	unchanged	0	0	0	0	0.994907308065954	-0.01107207915990709	67	63	68	13	24	110	107
chr14	110984037	110984371	Distal Intergenic	ENSMUST00000078386.4	8210	Slitrk6	Distal Intergenic	0	0	unchanged	0	0	0	0	0.9905635508483642	-0.02169901308859225	75	63	48	42	75	87	63
chr14	110992254	110992815	Promoter (<=1kb)	ENSMUST00000078386.4	0	Slitrk6	Promoter (<=1kb)	0	0	unchanged	1	0	0	0	0.868185887895606	-0.2093792968388387	302	241	268	73	131	519	303
chr14	111486811	111487628	Intron	ENSMUST00000280935.1	225365	Gm48992	Intron (ENSMUST00000365890.1/ENSMUST00000365890.1, intron 1 of 1)	0	0	unchanged	0	0	0	0	0.9430489165272946	0.10668533613070384	406	208	225	255	412	561	268
chr14	111490645	111491018	Intron	ENSMUST00000280935.1	221975	Gm48992	Intron (ENSMUST00000365890.1/ENSMUST00000365890.1, intron 1 of 1)	0	0	unchanged	0	0	0	0	0.9571811656642332	-0.08731078530615152	67	38	74	141	252	147	94
chr14	111638068	111638683	Distal Intergenic	ENSMUST00000280935.1	74310	Gm48992	Distal Intergenic	0	0	unchanged	0	0	0	0	0.1625121005476271	-1.037649599981305	129	184	194	114	245	379	122
chr14	111911945	111914037	Promoter (<=1kb)	ENSMUST00000280896.1	0	Gm30439	Promoter (<=1kb)	0	0	unchanged	0	0	0	1	0.7824603401971405	0.35009663892923076	3175	1220	1290	2001	3043	3981	1755
chr14	111918420	111919230	Exon	ENSMUST00000227891.2	5139	Slitrk5	Exon (ENSMUST00000042767.9/75409, exon 2 of 2)	0	0	unchanged	0	0	0	0	0.5600402345002214	0.5079518534968465	608	307	288	336	433	718	624
chr14	111948019	111948266	Exon	ENSMUST00000227891.2	34738	Slitrk5	Exon (ENSMUST00000238868.2/ENSMUST00000238868.2, exon 1 of 1)	0	0	unchanged	0	0	0	0	0.970468216193339	0.07699300445117174	92	30	46	117	195	120	28
chr14	111976408	111976809	Intron	ENSMUST00000227891.2	63127	Slitrk5	Intron (ENSMUST00000255047.1/ENSMUST00000255047.1, intron 1 of 2)	0	0	unchanged	0	0	0	0	0.5962397089016126	-0.571739842020401	64	52	99	10	10	237	104
chr14	112000247	112000618	Distal Intergenic	ENSMUST00000227891.2	86966	Slitrk5	Distal Intergenic	0	0	unchanged	0	0	0	0	0.9858907542700104	-0.03253015982640949	85	64	56	0	5	91	60
chr14	112001117	112001427	Distal Intergenic	ENSMUST00000227891.2	87836	Slitrk5	Distal Intergenic	0	0	unchanged	0	0	0	0	0.775037257061562	-0.3728598744245103	89	82	80	14	22	133	70
chr14	112167348	112167774	Distal Intergenic	ENSMUST00000227891.2	254067	Slitrk5	Distal Intergenic	0	0	unchanged	0	0	0	0	0.722538241091719	0.44622952266124033	123	57	67	2	3	99	88
chr14	112233331	112234034	Distal Intergenic	ENSMUST00000227891.2	320050	Slitrk5	Distal Intergenic	0	0	unchanged	0	0	0	0	0.11248856936417025	-1.1100294359830103	185	255	291	293	691	633	176
chr14	112250351	112250848	Distal Intergenic	ENSMUST00000227891.2	337070	Slitrk5	Distal Intergenic	0	0	unchanged	0	0	0	0	0.22143482665628425	1.2873324044283196	34	14	29	105	111	46	124
chr14	112391383	112391731	Distal Intergenic	ENSMUST00000227891.2	478102	Slitrk5	Distal Intergenic	0	0	unchanged	0	0	0	0	0.9732019993414242	0.05747683220781866	75	60	34	4	8	133	77
chr14	112570322	112570997	Distal Intergenic	ENSMUST00000254761.1	388094	Gm41243	Distal Intergenic	0	0	unchanged	0	0	0	0	0.2368823511827749	1.0085737997010236	241	61	66	191	203	215	173
chr14	112575923	112576276	Distal Intergenic	ENSMUST00000254761.1	382815	Gm41243	Distal Intergenic	0	0	unchanged	0	0	0	0	0.2835583255505976	1.0545332595632102	63	20	32	69	64	109	147
chr14	112577120	112577483	Distal Intergenic	ENSMUST00000254761.1	381608	Gm41243	Distal Intergenic	0	0	unchanged	0	0	0	0	0.6470863585837141	0.5681101248560488	94	43	25	66	90	112	69
chr14	112712670	112713022	Distal Intergenic	ENSMUST00000254761.1	246069	Gm41243	Distal Intergenic	0	0	unchanged	0	0	0	0	0.982408567513051	0.0445379104159395	35	74	76	56	34	131	190
chr14	113255804	113256169	Distal Intergenic	ENSMUST00000254758.1	-296681	Gm41243	Distal Intergenic	0	0	unchanged	0	0	0	0	0.5110410790797756	0.7855199296138771	73	20	18	119	111	90	53
chr14	113262544	113262997	Distal Intergenic	ENSMUST00000254758.1	-303421	Gm41243	Distal Intergenic	0	0	unchanged	0	0	0	0	0.2242961147538197	1.095067738016847	87	20	32	80	93	81	92
chr14	113420178	113420397	Exon	ENSMUST00000254758.1	-461055	Gm41243	Exon (ENSMUST00000336924.1/ENSMUST00000336924.1, exon 1 of 2)	0	0	unchanged	0	0	0	0	0.9676687771456788	-0.09033021151475036	11	31	36	33	24	95	98
chr14	113526587	113526837	Distal Intergenic	ENSMUST00000254758.1	-567464	Gm41243	Distal Intergenic	0	0	unchanged	0	0	0	0	0.14072322450973906	1.4231717608914245	56	20	12	62	67	73	119
chr14	113668595	113669042	Distal Intergenic	ENSMUST00000254758.1	-709472	Gm41243	Distal Intergenic	0	0	unchanged	0	0	0	0	0.9244631780141142	-0.1465058880188553	245	172	157	48	71	318	143
chr14	113755445	113755802	Distal Intergenic	ENSMUST00000254758.1	-796322	Gm41243	Distal Intergenic	0	0	unchanged	0	0	0	0	0.982886947162594	-0.03914254692321074	98	56	55	12	32	136	54
chr14	113828264	113828652	Distal Intergenic	ENSMUST00000254758.1	-869141	Gm41243	Distal Intergenic	0	0	unchanged	0	0	0	0	0.8093448463510319	-0.3160519654156344	68	69	58	4	10	139	77
chr14	114125818	114126088	Distal Intergenic	ENSMUST00000328223.1	908897	Gm41244	Distal Intergenic	0	0	unchanged	0	0	0	0	0.3361872387257519	-1.122426114490322	9	43	58	6	8	114	64
chr14	114168239	114168669	Distal Intergenic	ENSMUST00000328223.1	866316	Gm41244	Distal Intergenic	0	0	unchanged	0	0	0	0	0.7036596674827473	-0.45283225585500286	72	102	67	14	19	137	90
chr14	114291274	114291695	Distal Intergenic	ENSMUST00000328223.1	743290	Gm41244	Distal Intergenic	0	0	unchanged	0	0	0	0	0.9967874928144346	0.00694337235899472	125	118	72	38	85	137	113
chr14	114805411	114805744	Distal Intergenic	ENSMUST00000328223.1	229241	Gm41244	Distal Intergenic	0	0	unchanged	0	0	0	1	0.7609429674002709	-0.36123817851114254	73	70	76	47	80	165	91
chr14	114905296	114905396	Distal Intergenic	ENSMUST00000328223.1	129589	Gm41244	Distal Intergenic	0	0	unchanged	0	0	0	0	0.0843510580640225	1.897692774406056	28	9	4	27	29	19	52
chr14	115028884	115029231	Intron	ENSMUST00000328223.1	5754	Gm41244	Intron (ENSMUST00000328220.1/105245855, intron 1 of 3)	0	0	unchanged	0	0	0	0	0.586901445850426	0.5263598302462726	137	97	98	98	139	208	274
chr14	115029854	115030224	Intron	ENSMUST00000328223.1	4761	Gm41244	Intron (ENSMUST00000328220.1/105245855, intron 1 of 3)	0	1	closed	0	0	0	0	0.04666199182251148	2.040077471692955	37	15	33	96	88	39	244
chr14	115046176	115046523	Intron	ENSMUST00000328223.1	-11191	Gm41244	Intron (ENSMUST00000328220.1/105245855, intron 1 of 3)	0	0	unchanged	0	0	0	0	0.9098589768321964	0.2030955418850611	34	43	58	53	165	68	120
chr14	115058497	115059529	Exon	ENSMUST00000226121.2	-9868	4930524C18Rik	Exon (ENSMUST00000194590.2/ENSMUST00000194590.2, exon 1 of 1)	0	0	unchanged	0	0	0	0	0.14725951840258958	-1.3077229233784564	62	259	314	395	285	722	315
chr14	115076892	115077296	Promoter (1-2kb)	ENSMUST00000328715.1	1307	Gm31003	Promoter (1-2kb)	0	0	unchanged	0	0	0	0	0.932594920769193	-0.1260545676838186	82	64	82	320	551	225	139
chr14	115080519	115080923	Promoter (<=1kb)	ENSMUST00000328226.1	-438	Gm41244	Promoter (<=1kb)	0	0	unchanged	0	0	0	0	0.216756021127594	1.1249259190238985	65	40	32	159	174	97	191
chr14	115092087	115092392	Intron	ENSMUST00000328228.1	-8409	Gm41244	Intron (ENSMUST00000226121.2/75822, intron 3 of 5)	0	0	unchanged	0	0	0	0	0.8696752994968862	0.2431041110701057	70	74	67	44	85	113	156
chr14	115093970	115094266	Intron	ENSMUST00000328716.1	-7117	Gm31003	Intron (ENSMUST00000226121.2/75822, intron 4 of 5)	0	0	unchanged	0	0	0	0	0.5803200183811369	0.7051293401779017	35	40	42	75	108	53	142
chr14	115095950	115096068	Intron	ENSMUST00000328716.1	-5315	Gm31003	Intron (ENSMUST00000226121.2/75822, intron 5 of 5)	0	0	unchanged	0	0	0	0	0.35578354828622893	1.185913573397514	16	9	10	23	31	20	48
chr14	115150704	115151014	Intron	ENSMUST00000297558.1	32333	1700100I10Rik	Intron (ENSMUST00000265793.1/ENSMUST00000265793.1, intron 2 of 2)	0	0	unchanged	0	0	0	0	0.43030516848566686	0.7590741544649555	75	45	55	23	36	131	195
chr14	115185786	115186882	Promoter (<=1kb)	ENSMUST00000297512.1	0	1700100I10Rik	Promoter (<=1kb)	0	0	unchanged	0	0	0	0	0.9304755167161572	0.15239916411592594	96	137	201	252	333	257	426
chr14	115197761	115198045	Distal Intergenic	ENSMUST00000297512.1	-11797	1700100I10Rik	Distal Intergenic	0	0	unchanged	0	0	0	0	0.4680114700277894	0.862823607823823	35	14	37	56	106	57	105
chr14	115202751	115203094	Distal Intergenic	ENSMUST00000297512.1	-16787	1700100I10Rik	Distal Intergenic	0	0	unchanged	0	0	0	0	0.4568878129828138	0.7564625538074446	102	32	43	4	7	85	74
chr14	115252789	115253045	Distal Intergenic	ENSMUST00000083574.3	-28058	Mir17	Distal Intergenic	0	0	unchanged	0	0	0	1	0.4132322831764484	0.7794807369672213	71	51	44	28	28	102	171
chr14	115255110	115255652	Distal Intergenic	ENSMUST00000083574.3	-25451	Mir17	Distal Intergenic	0	0	unchanged	0	0	0	0	0.8701971080917089	0.20194136738795665	331	232	216	193	268	489	404
chr14	115277934	115278753	Promoter (2-3kb)	ENSMUST00000083574.3	-2350	Mir17	Promoter (2-3kb)	0	0	unchanged	0	0	0	1	0.7218988219795832	0.46129902655407906	2138	642	715	1556	1691	2573	920
chr14	115279214	115280072	Promoter (1-2kb)	ENSMUST00000083574.3	-1031	Mir17	Promoter (1-2kb)	0	0	unchanged	0	0	0	1	0.6776182852163597	0.5292672801694217	2617	694	773	1474	2035	3218	1083
chr14	115307980	115308321	Distal Intergenic	ENSMUST00000176993.2	-21326	Gpc5	Distal Intergenic	0	0	unchanged	0	0	0	0	0.914327940726543	-0.15640734080273552	105	123	120	40	43	185	182
chr14	115329452	115330219	Promoter (<=1kb)	ENSMUST00000176993.2	0	Gpc5	Promoter (<=1kb)	0	0	unchanged	0	1	0	1	0.7856953836532167	0.33596788992862153	1688	709	815	831	1125	1809	982
chr14	115498183	115498474	Intron	ENSMUST00000176582.2	148490	4930505G20Rik	Intron (ENSMUST00000176912.8/103978, intron 2 of 7)	0	0	unchanged	0	0	0	0	0.8375388293491499	0.29190041614169865	78	39	40	10	18	134	84
chr14	115507189	115507412	Intron	ENSMUST00000176582.2	139552	4930505G20Rik	Intron (ENSMUST00000176912.8/103978, intron 2 of 7)	0	0	unchanged	0	0	0	0	0.3744478350816869	0.8701599547792438	58	22	39	20	38	76	113
chr14	115570601	115571006	Intron	ENSMUST00000176582.2	75958	4930505G20Rik	Intron (ENSMUST00000176912.8/103978, intron 2 of 7)	0	0	unchanged	0	0	0	0	0.4612596625780303	0.8144047664531521	42	29	27	89	179	38	84
chr14	115630541	115630867	Intron	ENSMUST00000176582.2	16097	4930505G20Rik	Intron (ENSMUST00000176912.8/103978, intron 3 of 7)	0	0	unchanged	0	0	0	0	0.24158671747802904	0.9666987414937972	113	65	59	40	58	143	254
chr14	115643974	115644448	Promoter (2-3kb)	ENSMUST00000176582.2	2516	4930505G20Rik	Promoter (2-3kb)	0	0	unchanged	0	0	0	0	0.9214064579695388	0.19444815190155584	22	49	50	227	383	73	136
chr14	115705447	115705553	Intron	ENSMUST00000287870.1	-58464	4930505G20Rik	Intron (ENSMUST00000176912.8/103978, intron 5 of 7)	0	0	unchanged	0	0	0	0	0.6863144309571523	-0.5876101952350773	14	31	38	13	6	112	68
chr14	115722535	115722858	Intron	ENSMUST00000287870.1	-75552	4930505G20Rik	Intron (ENSMUST00000176912.8/103978, intron 5 of 7)	0	0	unchanged	0	0	0	0	0.8997119542552284	0.18181304812088075	87	59	76	19	34	131	125
chr14	115837706	115838388	Intron	ENSMUST00000287870.1	-190723	4930505G20Rik	Intron (ENSMUST00000176912.8/103978, intron 6 of 7)	0	0	unchanged	0	0	0	0	0.19516685171621903	0.9843056165271964	360	112	109	69	119	347	339
chr14	115854239	115854659	Intron	ENSMUST00000287870.1	-207256	4930505G20Rik	Intron (ENSMUST00000176912.8/103978, intron 6 of 7)	0	0	unchanged	0	0	0	0	0.6049827281668534	-0.505554496384563	200	169	194	81	132	428	163
chr14	115875732	115876036	Intron	ENSMUST00000287870.1	-228749	4930505G20Rik	Intron (ENSMUST00000176912.8/103978, intron 6 of 7)	0	0	unchanged	0	0	0	0	0.34456944792208316	1.1721574175426308	171	39	16	6	14	125	49
chr14	115876706	115877148	Intron	ENSMUST00000287870.1	-229723	4930505G20Rik	Intron (ENSMUST00000176912.8/103978, intron 6 of 7)	0	0	unchanged	0	0	0	0	0.21153350989671169	1.2486424802611968	883	187	126	36	49	545	276
chr14	115898680	115899359	Intron	ENSMUST00000287870.1	-251697	4930505G20Rik	Intron (ENSMUST00000176912.8/103978, intron 6 of 7)	0	0	unchanged	0	0	0	0	0.06330045656321144	1.526972878250783	630	126	83	59	65	352	323
chr14	115906004	115906394	Intron	ENSMUST00000352875.1	-249539	Gpc5	Intron (ENSMUST00000176912.8/103978, intron 6 of 7)	0	0	unchanged	0	1	0	0	0.4060826458474614	0.770262302908137	94	38	57	52	79	85	123
chr14	116016608	116017567	Intron	ENSMUST00000352875.1	-138366	Gpc5	Intron (ENSMUST00000176912.8/103978, intron 6 of 7)	0	0	unchanged	0	1	0	0	0.9526756287987692	0.0957617503023951	1162	625	638	616	1272	1192	564
chr14	116041672	116041977	Intron	ENSMUST00000352875.1	-113956	Gpc5	Intron (ENSMUST00000176912.8/103978, intron 7 of 7)	0	0	unchanged	0	1	0	1	0.9433354190316312	-0.13615880890838625	26	40	70	203	144	91	115
chr14	116042147	116042546	Intron	ENSMUST00000352875.1	-113387	Gpc5	Intron (ENSMUST00000176912.8/103978, intron 7 of 7)	0	0	unchanged	0	1	0	0	0.978418379380576	-0.04861580511429456	39	36	60	375	593	111	102
chr14	116059084	116059518	Intron	ENSMUST00000352875.1	-96415	Gpc5	Intron (ENSMUST00000176912.8/103978, intron 7 of 7)	0	0	unchanged	0	1	0	0	0.5228329604887122	-0.6026508452341032	129	158	126	26	22	262	120
chr14	116068790	116069112	Intron	ENSMUST00000352875.1	-86821	Gpc5	Intron (ENSMUST00000176912.8/103978, intron 7 of 7)	0	0	unchanged	0	1	0	0	0.7523451031446113	0.3784697687522179	94	58	54	44	69	114	108
chr14	116070051	116070555	Intron	ENSMUST00000352875.1	-85378	Gpc5	Intron (ENSMUST00000176912.8/103978, intron 7 of 7)	0	0	unchanged	0	1	0	1	0.5425328209114687	-0.7138159922682324	31	104	102	328	24	184	152
chr14	116133922	116134268	Intron	ENSMUST00000352875.1	-21665	Gpc5	Intron (ENSMUST00000176912.8/103978, intron 7 of 7)	0	0	unchanged	0	1	0	0	0.7438842760267634	0.4115648932478581	133	74	73	6	16	107	108
chr14	116164147	116164547	Intron	ENSMUST00000352878.1	8194	Gpc5	Intron (ENSMUST00000176912.8/103978, intron 7 of 7)	0	1	closed	0	1	0	0	0.00782345348830419	1.8654040618536092	391	66	50	29	29	190	287
chr14	116167784	116168253	Exon	ENSMUST00000352878.1	11831	Gpc5	Exon (ENSMUST00000352875.1/103978, exon 2 of 3)	0	0	unchanged	0	1	0	0	0.6904980735139529	0.4215630251097636	149	86	109	13	18	179	206
chr14	116406390	116406931	Intron	ENSMUST00000352878.1	250437	Gpc5	Intron (ENSMUST00000176912.8/103978, intron 7 of 7)	0	0	unchanged	0	1	0	0	0.8182398743188403	0.2819106050370522	142	78	98	2	31	221	178
chr14	116444448	116444745	Intron	ENSMUST00000352878.1	288495	Gpc5	Intron (ENSMUST00000176912.8/103978, intron 7 of 7)	0	0	unchanged	0	1	0	0	0.44189070208097536	0.7578746317901158	62	43	33	59	59	90	134
chr14	116446472	116446582	Intron	ENSMUST00000352878.1	290519	Gpc5	Intron (ENSMUST00000176912.8/103978, intron 7 of 7)	0	0	unchanged	0	1	0	0	0.6478871200519073	0.7497807731626859	12	25	11	6	12	32	77
chr14	116463140	116463438	Intron	ENSMUST00000352878.1	307187	Gpc5	Intron (ENSMUST00000176912.8/103978, intron 7 of 7)	0	0	unchanged	0	1	0	0	0.8635185805566566	-0.29717607038042637	25	25	57	3	10	85	73
chr14	116528096	116528446	Intron	ENSMUST00000352878.1	372143	Gpc5	Intron (ENSMUST00000176912.8/103978, intron 7 of 7)	0	0	unchanged	0	1	0	1	0.2951170375727926	-1.1310301822864164	13	60	61	14	20	152	77
chr14	116697321	116697634	Intron	ENSMUST00000310295.1	407189	Gm52093	Intron (ENSMUST00000176912.8/103978, intron 7 of 7)	0	0	unchanged	0	0	0	0	0.37809897455463715	0.8357459009296213	134	40	49	8	16	109	92
chr14	116790737	116791167	Distal Intergenic	ENSMUST00000310295.1	313656	Gm52093	Distal Intergenic	1	0	open	0	0	0	1	0.02580774301390297	-1.6777138848465454	31	116	138	379	69	310	93
chr14	116795885	116796058	Distal Intergenic	ENSMUST00000310295.1	308765	Gm52093	Distal Intergenic	0	0	unchanged	0	0	0	0	0.5563980402292574	0.6930081004774273	47	52	29	14	20	73	140
chr14	116797425	116797754	Distal Intergenic	ENSMUST00000310295.1	307069	Gm52093	Distal Intergenic	0	0	unchanged	0	0	0	0	0.9434545357201028	0.104649155311032	100	92	104	56	77	215	212
chr14	116918349	116918593	Distal Intergenic	ENSMUST00000310295.1	186230	Gm52093	Distal Intergenic	0	0	unchanged	0	0	0	0	0.10875604435468308	1.8256383467189476	23	12	5	46	37	16	63
chr14	116935866	116936202	Distal Intergenic	ENSMUST00000310295.1	168621	Gm52093	Distal Intergenic	0	0	unchanged	0	0	0	0	0.3066756875460445	1.05024412558135	36	20	24	58	96	55	108
chr14	116936378	116936762	Distal Intergenic	ENSMUST00000310295.1	168061	Gm52093	Distal Intergenic	0	0	unchanged	0	0	0	0	0.07208610713990923	1.6689476430218717	43	22	16	98	122	49	153
chr14	117043967	117044250	Intron	ENSMUST00000310295.1	60573	Gm52093	Intron (ENSMUST00000310289.1/115488291, intron 2 of 2)	0	0	unchanged	0	0	0	0	0.8638144452420248	0.25152165858866554	62	47	41	12	16	86	83
chr14	117100166	117100489	Intron	ENSMUST00000310295.1	4334	Gm52093	Intron (ENSMUST00000310289.1/115488291, intron 2 of 2)	0	0	unchanged	0	0	0	1	0.4601575864829013	-0.8639940452726079	16	58	67	39	19	120	86
chr14	117108246	117108581	Intron	ENSMUST00000310295.1	-3423	Gm52093	Intron (ENSMUST00000310289.1/115488291, intron 1 of 2)	0	0	unchanged	0	0	0	0	0.5608665464586021	0.5683591741153046	163	100	94	16	32	143	204
chr14	117117174	117117522	Promoter (<=1kb)	ENSMUST00000310292.1	418	Gm52093	Promoter (<=1kb)	0	0	unchanged	0	0	0	0	0.690307647307565	0.4866642167633022	51	36	37	83	74	64	88
chr14	117154521	117154679	Distal Intergenic	ENSMUST00000123239.2	-8048	Gpc6	Distal Intergenic	0	0	unchanged	0	0	0	0	0.8183309999367077	0.3605099949355112	31	23	25	33	83	43	53
chr14	117162473	117164693	Promoter (<=1kb)	ENSMUST00000123239.2	0	Gpc6	Promoter (<=1kb)	0	0	unchanged	0	0	0	1	0.9283152206371496	-0.13233822375104984	2981	1649	1965	3562	4785	4725	1753
chr14	117171278	117171729	Intron	ENSMUST00000078849.12	7930	Gpc6	Intron (ENSMUST00000123239.2/23888, intron 1 of 3)	0	0	unchanged	0	0	0	1	0.4154211807624906	-0.7821053843659106	43	74	110	292	114	194	115
chr14	117172062	117172402	Intron	ENSMUST00000078849.12	8714	Gpc6	Intron (ENSMUST00000123239.2/23888, intron 1 of 3)	0	0	unchanged	0	0	0	0	0.8794056261475673	-0.21359264991390395	170	94	153	261	250	410	180
chr14	117175602	117175984	Intron	ENSMUST00000078849.12	12254	Gpc6	Intron (ENSMUST00000123239.2/23888, intron 1 of 3)	0	0	unchanged	0	0	0	0	0.8455929539145304	-0.23724381578136067	190	193	215	100	101	432	308
chr14	117187937	117188311	Intron	ENSMUST00000078849.12	24589	Gpc6	Intron (ENSMUST00000123239.2/23888, intron 1 of 3)	0	0	unchanged	0	0	0	0	0.595870135191592	0.5336962152952127	167	76	85	19	37	159	147
chr14	117198540	117198870	Intron	ENSMUST00000078849.12	35192	Gpc6	Intron (ENSMUST00000123239.2/23888, intron 1 of 3)	0	0	unchanged	0	0	0	0	0.35139408863833876	0.8207557075245283	120	39	50	33	35	133	129
chr14	117239611	117240032	Intron	ENSMUST00000078849.12	76263	Gpc6	Intron (ENSMUST00000123239.2/23888, intron 1 of 3)	0	0	unchanged	0	0	0	0	0.5156694143793334	0.644511510432085	310	121	127	19	62	228	189
chr14	117271547	117272254	Intron	ENSMUST00000078849.12	108199	Gpc6	Intron (ENSMUST00000123239.2/23888, intron 1 of 3)	0	0	unchanged	0	0	0	0	0.86356939001713	-0.22300773786184364	210	157	187	399	702	360	196
chr14	117290103	117290257	Intron	ENSMUST00000078849.12	126755	Gpc6	Intron (ENSMUST00000123239.2/23888, intron 1 of 3)	0	0	unchanged	0	0	0	0	0.5903637340842868	0.6381118987719244	52	38	33	6	15	44	85
chr14	117293991	117294313	Intron	ENSMUST00000078849.12	130643	Gpc6	Intron (ENSMUST00000123239.2/23888, intron 1 of 3)	0	0	unchanged	0	0	0	0	0.24224731150419748	1.4720000352968192	16	6	10	93	110	34	75
chr14	117298494	117299286	Intron	ENSMUST00000078849.12	135146	Gpc6	Intron (ENSMUST00000123239.2/23888, intron 1 of 3)	0	0	unchanged	0	0	0	0	0.6786266219897594	0.4926303656587095	90	80	90	261	406	234	305
chr14	117305491	117306105	Intron	ENSMUST00000078849.12	142143	Gpc6	Intron (ENSMUST00000123239.2/23888, intron 1 of 3)	0	0	unchanged	0	0	0	0	0.8480505410382625	-0.3349425019480808	56	155	238	570	415	338	400
chr14	117378460	117379152	Intron	ENSMUST00000078849.12	215112	Gpc6	Intron (ENSMUST00000123239.2/23888, intron 1 of 3)	0	0	unchanged	0	0	0	0	0.9970032401693548	0.00542029547636732	151	155	178	204	451	284	307
chr14	117383455	117383914	Intron	ENSMUST00000078849.12	220107	Gpc6	Intron (ENSMUST00000123239.2/23888, intron 1 of 3)	0	0	unchanged	0	0	0	0	0.7001716059425688	-0.5363887146206628	25	71	80	14	14	160	135
chr14	117434299	117434659	Intron	ENSMUST00000078849.12	270951	Gpc6	Intron (ENSMUST00000123239.2/23888, intron 2 of 3)	0	0	unchanged	0	0	0	0	0.5039092763725702	0.6570282518441946	94	37	43	6	5	135	119
chr14	117475647	117476012	Intron	ENSMUST00000078849.12	312299	Gpc6	Intron (ENSMUST00000123239.2/23888, intron 2 of 3)	0	0	unchanged	0	0	0	0	0.20703012255336228	1.41080569376046	24	15	22	96	210	28	111
chr14	117503309	117503418	Intron	ENSMUST00000078849.12	339961	Gpc6	Intron (ENSMUST00000123239.2/23888, intron 2 of 3)	0	0	unchanged	0	0	0	0	0.40090111532063694	1.0475767770043845	19	16	18	5	26	25	76
chr14	117504625	117505615	Intron	ENSMUST00000078849.12	341277	Gpc6	Intron (ENSMUST00000123239.2/23888, intron 2 of 3)	0	0	unchanged	0	0	0	0	0.5720711688774269	0.5293934166617776	237	117	128	18	30	232	238
chr14	117523248	117523621	Intron	ENSMUST00000078849.12	359900	Gpc6	Intron (ENSMUST00000123239.2/23888, intron 2 of 3)	0	0	unchanged	0	0	0	0	0.3573242799316956	0.9278722292860948	153	34	38	118	121	169	106
chr14	117530011	117530376	Intron	ENSMUST00000078849.12	366663	Gpc6	Intron (ENSMUST00000123239.2/23888, intron 2 of 3)	0	0	unchanged	0	0	0	0	0.68181085876621506	0.5409190507774844	111	31	36	104	106	152	69
chr14	117574745	117575070	Intron	ENSMUST00000078849.12	411397	Gpc6	Intron (ENSMUST00000123239.2/23888, intron 2 of 3)	0	0	unchanged	0	0	0	0	0.987626470224525	-0.02517702602143009	82	73	82	3	12	184	147
chr14	117620539	117621095	Intron	ENSMUST00000327759.1	398948	Gm52111	Intron (ENSMUST00000123239.2/23888, intron 2 of 3)	0	0	unchanged	0	0	0	0	0.9912333449596668	0.01651961672846479	216	141	154	235	341	432	255
chr14	117623685	117624208	Intron	ENSMUST00000327759.1	395835	Gm52111	Intron (ENSMUST00000123239.2/23888, intron 2 of 3)	0	1	closed	0	0	0	0	0.02833845040152321	1.8482636800342376	114	48	52	96	139	160	529
chr14	117663584	117663768	Intron	ENSMUST00000327759.1	356275	Gm52111	Intron (ENSMUST00000123239.2/23888, intron 2 of 3)	0	0	unchanged	0	0	0	0	0.9252603068359004	0.15222889674811496	47	44	33	25	60	108	91
chr14	117689715	117690024	Intron	ENSMUST00000327759.1	330019	Gm52111	Intron (ENSMUST00000123239.2/23888, intron 3 of 3)	0	0	unchanged	0	0	0	0	0.7381687775450825	0.41228736254168347	73	56	37	23	61	109	111
chr14	117709099	117709505	Intron	ENSMUST00000327759.1	310538	Gm52111	Intron (ENSMUST00000123239.2/23888, intron 3 of 3)	0	0	unchanged	0	0	0	0	0.9400502569471082	0.11873520174801608	130	73	80	5	5	154	92
chr14	117718421	117718753	Intron	ENSMUST00000327759.1	301290	Gm52111	Intron (ENSMUST00000123239.2/23888, intron 3 of 3)	0	0	unchanged	0	0	0	0	0.3985455371971326	0.7953595313277145	87	53	51	61	171	74	145
chr14	117724810	117724913	Intron	ENSMUST00000327759.1	295130	Gm52111	Intron (ENSMUST00000123239.2/23888, intron 3 of 3)	0	0	unchanged	0	0	0	0	0.2547148610498264	1.0897667698617055	46	20	28	19	28	55	108
chr14	117757028	117757388	Intron	ENSMUST00000327759.1	262655	Gm52111	Intron (ENSMUST00000123239.2/23888, intron 3 of 3)	0	0	unchanged	0	0	0	0	0.758832980258192	0.3999590379912101	77	77	58	11	34	96	156
chr14	117837307	117837530	Intron	ENSMUST00000327759.1	182513	Gm52111	Intron (ENSMUST00000123239.2/23888, intron 3 of 3)	0	0	unchanged	0	0	0	0	0.9400502569471082	-0.1616694850795079	13	40	48	4	11	58	94
chr14	117891168	117891534	Intron	ENSMUST00000327759.1	128509	Gm52111	Intron (ENSMUST00000088483.10/23888, intron 5 of 9)	0	0	unchanged	0	0	0	1	0.7317898688630725	-0.44271677596222786	40	65	85	50	13	140	118
chr14	117906496	117906824	Intron	ENSMUST00000327759.1	113219	Gm52111	Intron (ENSMUST00000088483.10/23888, intron 5 of 9)	0	0	unchanged	0	0	0	0	0.8628126078851304	0.252417034457141	73	56	58	2	6	86	102
chr14	117915869	117916478	Intron	ENSMUST00000327759.1	103565	Gm52111	Intron (ENSMUST00000088483.10/23888, intron 5 of 9)	0	0	unchanged	0	0	0	0	0.2200875937004985	1.154733671583669	564	113	104	31	54	424	241
chr14	117926607	117927180	Intron	ENSMUST00000327759.1	92863	Gm52111	Intron (ENSMUST00000088483.10/23888, intron 5 of 9)	0	0	unchanged	0	0	0	0	0.5612699415143836	0.5554131114292888	133	79	71	9	5	143	169
chr14	117947887	117948362	Intron	ENSMUST00000327759.1	71681	Gm52111	Intron (ENSMUST00000088483.10/23888, intron 5 of 9)	0	0	unchanged	0	0	0	0	0.5572791984470389	0.5496471633056024	125	71	78	11	9	176	200
chr14	117961012	117961392	Intron	ENSMUST00000327759.1	58651	Gm52111	Intron (ENSMUST00000088483.10/23888, intron 5 of 9)	0	0	unchanged	0	0	0	0	0.21007754622994915	0.9831124448891492	126	59	57	9	30	122	203
chr14	117963131	117963354	Intron	ENSMUST00000327759.1	56689	Gm52111	Intron (ENSMUST00000088483.10/23888, intron 5 of 9)	0	0	unchanged	0	0	0	0	0.31794072684329666	1.1394306240627756	25	21	13	48	64	43	96
chr14	118007201	118007349	Intron	ENSMUST00000327759.1	12694	Gm52111	Intron (ENSMUST00000088483.10/23888, intron 5 of 9)	0	0	unchanged	0	0	0	0	0.4525450044628166	0.9607410045611148	33	6	16	29	8	54	56
chr14	118007453	118007644	Intron	ENSMUST00000327759.1	12399	Gm52111	Intron (ENSMUST00000088483.10/23888, intron 5 of 9)	0	0	unchanged	0	0	0	0	0.8359760976925322	0.3606525251263506	35	10	28	30	16	71	52
chr14	118010909	118011332	Intron	ENSMUST00000327759.1	8711	Gm52111	Intron (ENSMUST00000088483.10/23888, intron 5 of 9)	0	0	unchanged	0	0	0	0	0.6651296610032826	0.586097031896026	45	39	74	91	75	127	219
chr14	118016495	118016791	Intron	ENSMUST00000327759.1	3252	Gm52111	Intron (ENSMUST00000088483.10/23888, intron 5 of 9)	0	0	unchanged	0	0	0	0	0.8254458614691118	-0.3501243908514046	30	71	74	15	18	143	140
chr14	118021176	118021801	Promoter (1-2kb)	ENSMUST00000327754.1	-1112	Gm52111	Promoter (1-2kb)	0	0	unchanged	0	0	0	0	0.6423783645702004	0.4379336352263936	298	195	194	120	188	463	492
chr14	118022402	118022730	Promoter (2-3kb)	ENSMUST00000327754.1	-2338	Gm52111	Promoter (2-3kb)	0	0	unchanged	0	0	0	0	0.9015084163383584	0.16999391967057323	118	86	94	25	48	225	190
chr14	118024172	118024425	Intron	ENSMUST00000327754.1	-4108	Gm52111	Intron (ENSMUST00000088483.10/23888, intron 5 of 9)	0	0	unchanged	0	0	0	1	0.2978791706621842	-1.0980453871392164	17	71	84	36	10	129	86
chr14	118032352	118032547	Intron	ENSMUST00000327754.1	-12288	Gm52111	Intron (ENSMUST00000088483.10/23888, intron 5 of 9)	0	0	unchanged	0	0	0	0	0.925569331257006	0.1637463497451661	29	24	28	12	30	72	65
chr14	118036303	118036523	Intron	ENSMUST00000327754.1	-16239	Gm52111	Intron (ENSMUST00000088483.10/23888, intron 5 of 9)	0	0	unchanged	0	0	0	0	0.05197593184602861	2.6267132472962804	8	2	6	29	40	16	94
chr14	118041218	118041510	Intron	ENSMUST00000327754.1	-21154	Gm52111	Intron (ENSMUST00000088483.10/23888, intron 5 of 9)	0	0	unchanged	0	0	0	0	0.8267068085969161	-0.42192794903438824	12	77	63	20	8	119	143
chr14	118069203	118069459	Intron	ENSMUST00000327754.1	-49139	Gm52111	Intron (ENSMUST00000088483.10/23888, intron 5 of 9)	0	0	unchanged	0	0	0	0	0.5471904057123519	0.7552000046442029	29	35	33	40	44	73	148
chr14	118093709	118094021	Intron	ENSMUST00000327754.1	-73645	Gm52111	Intron (ENSMUST00000088483.10/23888, intron 5 of 9)	0	0	unchanged	0	0	0	0	0.312725526379001	1.2326052784428378	44	4	16	49	50	54	57
chr14	118119018	118119344	Intron	ENSMUST00000183564.3	71915	Mir6239	Intron (ENSMUST00000088483.10/23888, intron 6 of 9)	0	0	unchanged	0	0	0	0	0.17598785690933363	1.0849201661188907	257	90	68	29	37	165	200
chr14	118119675	118119984	Intron	ENSMUST00000183564.3	71275	Mir6239	Intron (ENSMUST00000088483.10/23888, intron 6 of 9)	0	0	unchanged	0	0	0	0	0.1309706456952032	1.219658039361391	93	45	38	43	57	79	179
chr14	118128894	118129210	Intron	ENSMUST00000183564.3	62049	Mir6239	Intron (ENSMUST00000088483.10/23888, intron 7 of 9)	0	0	unchanged	0	0	0	0	0.8514896799903084	0.25253637572342685	110	86	61	11	22	167	145
chr14	118132642	118132941	Intron	ENSMUST00000183564.3	58318	Mir6239	Intron (ENSMUST00000088483.10/23888, intron 7 of 9)	0	0	unchanged	0	0	0	0	0.7665452941475286	0.45586065569604695	35	30	61	21	29	77	141
chr14	118141743	118142011	Intron	ENSMUST00000183564.3	49248	Mir6239	Intron (ENSMUST00000088483.10/23888, intron 7 of 9)	0	0	unchanged	0	0	0	0	0.9663908052730812	0.08303147569721984	30	43	42	16	13	167	146
chr14	118143121	118143333	Intron	ENSMUST00000183564.3	47926	Mir6239	Intron (ENSMUST00000088483.10/23888, intron 7 of 9)	0	0	unchanged	0	0	0	0	0.7141902578986399	0.4721017289971288	44	40	41	32	29	80	119
chr14	118147535	118148039	Intron	ENSMUST00000183564.3	43220	Mir6239	Intron (ENSMUST00000088483.10/23888, intron 7 of 9)	0	0	unchanged	0	0	0	0	0.898601367781509	-0.19700169974764528	76	127	124	172	41	247	246
chr14	118157058	118157348	Intron	ENSMUST00000183564.3	33911	Mir6239	Intron (ENSMUST00000088483.10/23888, intron 7 of 9)	0	1	closed	0	0	0	0	0.0048993771171206	2.4037716467708745	106	18	20	57	45	114	382
chr14	118158848	118159252	Intron	ENSMUST00000183564.3	32007	Mir6239	Intron (ENSMUST00000088483.10/23888, intron 7 of 9)	0	0	unchanged	0	0	0	0	0.34667865174071627	0.7699156234708364	226	81	102	29	56	214	221
chr14	118168196	118168941	Intron	ENSMUST00000183564.3	22318	Mir6239	Intron (ENSMUST00000088483.10/23888, intron 7 of 9)	0	0	unchanged	0	0	0	1	0.8685380258448098	-0.2569933834617283	109	199	252	99	77	461	460
chr14	118176094	118176409	Intron	ENSMUST00000183564.3	14850	Mir6239	Intron (ENSMUST00000088483.10/23888, intron 7 of 9)	0	0	unchanged	0	0	0	0	0.6150523966381567	0.5303201391934608	150	63	66	49	60	157	117
chr14	118183182	118183321	Intron	ENSMUST00000183564.3	7938	Mir6239	Intron (ENSMUST00000088483.10/23888, intron 7 of 9)	0	0	unchanged	0	0	0	0	0.3887885911302713	1.115580056405695	27	6	8	23	46	39	41
chr14	118188760	118189588	Promoter (1-2kb)	ENSMUST00000183564.3	1671	Mir6239	Promoter (1-2kb)	0	0	unchanged	0	0	0	0	0.4453418199915093	-0.6441778444068859	146	210	252	56	90	488	284
chr14	118198697	118199093	Intron	ENSMUST00000183564.3	-7438	Mir6239	Intron (ENSMUST00000088483.10/23888, intron 8 of 9)	0	0	unchanged	0	0	0	0	0.9584185903807104	0.07821270368581829	85	60	71	7	8	168	126
chr14	118216569	118216793	Distal Intergenic	ENSMUST00000183564.3	-25310	Mir6239	Distal Intergenic	0	0	unchanged	0	0	0	0	0.2089931005080765	1.4119009890938268	79	16	7	63	63	88	81
chr14	118236361	118237071	Distal Intergenic	ENSMUST00000227850.2	43470	Dct	Distal Intergenic	0	0	unchanged	0	0	0	0	0.7270963048736296	0.3891111708039533	115	74	84	174	232	203	205
chr14	118238686	118239241	Distal Intergenic	ENSMUST00000227850.2	41300	Dct	Distal Intergenic	0	0	unchanged	0	0	0	0	0.9510828642141044	-0.08360424643144901	239	208	215	97	118	406	310
chr14	118243132	118243519	Distal Intergenic	ENSMUST00000227850.2	37022	Dct	Distal Intergenic	0	0	unchanged	0	0	0	0	0.438010038688178	0.6480889601297115	447	217	200	126	153	395	430
chr14	118280334	118280741	Promoter (<=1kb)	ENSMUST00000227850.2	0	Dct	Promoter (<=1kb)	0	0	unchanged	0	0	0	0	0.9200653858370546	0.14412160808835978	122	78	98	56	78	162	139
chr14	118280903	118281133	Promoter (<=1kb)	ENSMUST00000227850.2	-362	Dct	Promoter (<=1kb)	0	0	unchanged	0	0	0	1	0.2369471023553693	1.380911630093941	62	6	12	39	27	58	46
chr14	118287556	118287766	Promoter (1-2kb)	ENSMUST00000022725.4	1831	Dct	Promoter (1-2kb)	0	0	unchanged	0	0	0	1	0.7899043041771949	-0.3913457628681661	113	96	57	25	48	205	56
chr14	118289380	118290126	Promoter (<=1kb)	ENSMUST00000022725.4	0	Dct	Promoter (<=1kb)	0	0	unchanged	0	0	0	0	0.700371305574332	0.49622980906052777	1359	485	426	644	1264	1290	492
chr14	118298343	118298831	Distal Intergenic	ENSMUST00000228548.2	-8687	Dct	Distal Intergenic	0	0	unchanged	0	0	0	1	0.8490533976659422	0.29103887212497015	313	139	122	12	11	333	135
chr14	118317940	118318687	Distal Intergenic	ENSMUST00000272566.1	-8466	Gm31633	Distal Intergenic	0	0	unchanged	0	0	0	0	0.898559051125674	0.1871437516887806	91	66	96	261	466	213	200
chr14	118326163	118327828	Promoter (<=1kb)	ENSMUST00000272566.1	0	Gm31633	Promoter (<=1kb)	0	0	unchanged	0	0	0	0	0.9716743583657568	0.057207120006351773	1559	799	813	1046	1396	2007	789
chr14	118336711	118336829	Distal Intergenic	ENSMUST00000272567.1	9497	Gm31633	Distal Intergenic	0	1	closed	0	0	0	0	0.0402142823180047	2.094031566744647	30	7	7	26	23	31	94
chr14	118337081	118337376	Distal Intergenic	ENSMUST00000272567.1	9867	Gm31633	Distal Intergenic	0	1	closed	0	0	0	0	0.0240494931536377	1.9273805108865905	84	19	14	82	103	84	188
chr14	118347226	118347638	Distal Intergenic	ENSMUST00000272567.1	20012	Gm31633	Distal Intergenic	0	0	unchanged	0	0	0	0	0.9822416628723168	-0.04229744605512938	39	50	72	21	28	158	153
chr14	118353493	118353838	3' UTR	ENSMUST00000227350.2	16318	Tgds	3' UTR	0	0	unchanged	0	0	0	0	0.0691706354037131	1.363310097089579	331	92	63	18	14	203	257
chr14	118366203	118366605	Intron	ENSMUST00000227350.2	3551	Tgds	Intron (ENSMUST00000227350.2/76355, intron 2 of 10)	0	0	unchanged	0	0	0	0	0.12160420679710694	1.4484045326621111	840	132	114	21	56	512	300
chr14	118367857	118368226	Promoter (1-2kb)	ENSMUST00000227350.2	1930	Tgds	Promoter (1-2kb)	0	0	unchanged	0	0	0	0	0.1935142385721176	1.336872430447562	929	161	123	10	20	570	253
chr14	118369816	118370605	Promoter (<=1kb)	ENSMUST00000227350.2	0	Tgds	Promoter (<=1kb)	0	0	unchanged	0	0	0	1	0.7589951426632036	0.3828163994534001	1867	758	719	1008	1403	2079	955
chr14	118417465	118418572	Exon	ENSMUST00000227898.3	-28218	4933431J24Rik	Exon (ENSMUST00000333849.1/ENSMUST00000333849.1, exon 1 of 2)	0	0	unchanged	0	0	0	1	0.3581717474650257	-0.7476516817238604	226	387	457	347	323	730	467
chr14	118447159	118447380	Promoter (<=1kb)	ENSMUST00000227898.3	369	4933431J24Rik	Promoter (<=1kb)	0	0	unchanged	0	0	0	0	0.8660040102450038	0.28100366087873135	46	24	26	48	50	54	38
chr14	118448865	118448991	Promoter (<=1kb)	ENSMUST00000306143.1	99	Gm31981	Promoter (<=1kb)	0	0	unchanged	0	0	0	0	0.1874578185323048	1.381273035699114	38	22	17	11	25	21	86
chr14	118449585	118450323	Promoter (<=1kb)	ENSMUST00000306140.1	0	Gm31981	Promoter (<=1kb)	0	0	unchanged	0	0	0	0	0.9882463403007676	0.02266780746257248	176	121	177	329	607	358	276
chr14	118463374	118463686	Promoter (<=1kb)	ENSMUST00000306138.1	0	Gm32045	Promoter (<=1kb)	0	0	unchanged	0	0	0	0	0.9049909586134912	0.19028963713372915	55	66	58	55	91	103	140
chr14	118468387	118468706	Distal Intergenic	ENSMUST00000306138.1	-4818	Gm32045	Distal Intergenic	0	0	unchanged	0	0	0	0	0.381975624186758	-0.7634201110783174	58	96	97	215	203	184	101
chr14	118469063	118469347	Distal Intergenic	ENSMUST00000164755.3	-4297	Sox21os1	Distal Intergenic	0	0	unchanged	0	0	0	0	0.9679014149475532	0.06833438738101874	49	52	63	89	141	94	115
chr14	118469456	118469735	Distal Intergenic	ENSMUST00000164755.3	-3909	Sox21os1	Distal Intergenic	0	0	unchanged	0	0	0	0	0.836766595257356	-0.34823045904670347	18	22	26	149	180	49	36
chr14	118472230	118472685	Promoter (<=1kb)	ENSMUST00000164755.3	-959	Sox21os1	Promoter (<=1kb)	0	0	unchanged	0	0	0	0	0.9569556608215212	0.08674801306338661	142	69	76	79	111	225	98
chr14	118473529	118474763	Promoter (<=1kb)	ENSMUST00000164755.3	0	Sox21os1	Promoter (<=1kb)	0	0	unchanged	0	0	0	0	0.7816538759954744	-0.30276425731714784	295	281	351	456	590	774	478
chr14	118541887	118542276	Distal Intergenic	ENSMUST00000157470.3	4485	Gm23669	Distal Intergenic	0	0	unchanged	0	0	0	0	0.909644717741636	0.19494382771580915	50	69	88	64	82	127	202
chr14	118559417	118560485	Promoter (<=1kb)	ENSMUST00000373212.1	0	Gm32093	Promoter (<=1kb)	0	0	unchanged	0	0	0	0	0.8647241325259295	0.2189305482530353	316	261	240	143	233	397	451
chr14	118600528	118600656	Promoter (<=1kb)	ENSMUST00000256688.1	-492	1700044C05Rik	Promoter (<=1kb)	0	0	unchanged	0	0	0	0	0.867878292781545	0.24709264316719565	115	68	54	63	121	132	84
chr14	118603871	118604274	Promoter (<=1kb)	ENSMUST00000256414.1	462	1700044C05Rik	Promoter (<=1kb)	0	0	unchanged	0	0	0	0	0.5166091342811726	-0.5882874123543211	84	103	100	966	1705	242	116
chr14	118606275	118606880	Promoter (2-3kb)	ENSMUST00000256414.1	2866	1700044C05Rik	Promoter (2-3kb)	1	0	open	0	0	0	1	0.03087802845416665	-1.6018915017347126	63	260	290	290	66	497	196
chr14	118622842	118623095	Intron	ENSMUST00000256417.1	-7856	1700044C05Rik	Intron (ENSMUST00000186060.2/73306, intron 3 of 5)	0	0	unchanged	0	0	0	1	0.9959059317755372	-0.01137739829959395	16	29	44	63	38	87	100
chr14	118653609	118653884	Distal Intergenic	ENSMUST00000256417.1	22658	1700044C05Rik	Distal Intergenic	0	0	unchanged	0	0	0	0	0.7386111161908927	-0.4977315962530905	16	35	43	46	52	84	68
chr14	118659665	118660478	Distal Intergenic	ENSMUST00000256417.1	28714	1700044C05Rik	Distal Intergenic	0	0	unchanged	0	0	0	0	0.724760771679721	-0.4229199032796648	112	194	219	478	1088	312	305
chr14	118673093	118673507	Distal Intergenic	ENSMUST00000256417.1	42142	1700044C05Rik	Distal Intergenic	0	0	unchanged	0	0	0	1	0.4990779813271393	-0.6503201965225539	124	123	145	494	645	230	95
chr14	118674213	118675350	Distal Intergenic	ENSMUST00000256417.1	43262	1700044C05Rik	Distal Intergenic	0	0	unchanged	0	0	0	0	0.9621894757958152	0.06359306351117493	567	443	548	869	1305	970	883
chr14	118711051	118712032	Exon	ENSMUST00000228691.2	55345	Abcc4	Exon (ENSMUST00000262227.1/ENSMUST00000262227.1, exon 1 of 2)	0	0	unchanged	1	0	0	0	0.35607605314824614	-0.6985710493374662	261	345	348	392	508	746	349
chr14	118728382	118729200	Intron	ENSMUST00000228691.2	38177	Abcc4	Intron (ENSMUST00000036554.14/239273, intron 29 of 30)	0	0	unchanged	1	0	0	0	0.8790673589143876	-0.18792155239289549	351	313	331	710	1230	676	447
chr14	118733881	118734630	Intron	ENSMUST00000228691.2	32747	Abcc4	Intron (ENSMUST00000036554.14/239273, intron 29 of 30)	0	0	unchanged	1	0	0	1	0.32000245296613733	0.9221671571725676	101	36	53	323	575	177	216
chr14	118743830	118744562	Intron	ENSMUST00000228691.2	22815	Abcc4	Intron (ENSMUST00000036554.14/239273, intron 27 of 30)	0	0	unchanged	1	0	0	0	0.9645813375662912	-0.064692128900793	223	176	175	705	1470	306	217
chr14	118747663	118747914	Intron	ENSMUST00000228691.2	19463	Abcc4	Intron (ENSMUST00000036554.14/239273, intron 26 of 30)	0	0	unchanged	1	0	0	0	0.8713372717479572	0.29109005843395663	26	25	48	131	206	66	102
chr14	118788532	118788734	Intron	ENSMUST00000227480.2	-16865	Abcc4	Intron (ENSMUST00000036554.14/239273, intron 20 of 30)	0	0	unchanged	1	0	0	0	0.8434926293524819	-0.325788659184344	44	35	73	23	52	61	59
chr14	118788899	118789696	Intron	ENSMUST00000227480.2	-17232	Abcc4	Intron (ENSMUST00000036554.14/239273, intron 20 of 30)	0	0	unchanged	1	0	0	1	0.874325351113725	0.20827504814934464	206	181	199	243	400	364	416
chr14	118803643	118804222	Intron	ENSMUST00000184391.3	25662	Mir6391	Intron (ENSMUST00000036554.14/239273, intron 19 of 30)	0	0	unchanged	0	0	0	0	0.05911162820590456	-1.2634818550925055	142	265	362	276	524	637	228
chr14	118828797	118829279	Promoter (<=1kb)	ENSMUST00000184391.3	605	Mir6391	Promoter (<=1kb)	0	0	unchanged	0	0	0	0	0.8634964079631204	0.2157841382011326	241	196	168	211	225	382	364
chr14	118854124	118854625	Intron	ENSMUST00000184391.3	-24240	Mir6391	Intron (ENSMUST00000036554.14/239273, intron 9 of 30)	0	0	unchanged	0	0	0	0	0.9487743739087904	0.0887276197804532	241	191	153	101	99	384	284
chr14	118867057	118867670	Exon	ENSMUST00000184391.3	-37173	Mir6391	Exon (ENSMUST00000036554.14/239273, exon 7 of 31)	0	0	unchanged	0	0	0	1	0.05633046180211672	-1.4104279403975304	88	281	334	131	18	516	233
chr14	118872771	118873484	Intron	ENSMUST00000226703.2	40859	Abcc4	Intron (ENSMUST00000036554.14/239273, intron 4 of 30)	0	0	unchanged	1	0	0	0	0.6631232553633108	-0.40902385043914913	355	360	369	301	356	816	434
chr14	118875844	118876169	Intron	ENSMUST00000226703.2	38174	Abcc4	Intron (ENSMUST00000036554.14/239273, intron 4 of 30)	0	0	unchanged	1	0	0	1	0.9420302322741384	-0.14504581193554708	24	66	78	36	20	126	167
chr14	118895692	118895815	Intron	ENSMUST00000226703.2	18528	Abcc4	Intron (ENSMUST00000036554.14/239273, intron 3 of 30)	0	0	unchanged	1	0	0	1	0.8963636943651592	0.2768589180323738	12	23	38	27	20	73	108
chr14	118904981	118905326	Intron	ENSMUST00000226703.2	9017	Abcc4	Intron (ENSMUST00000036554.14/239273, intron 3 of 30)	0	0	unchanged	1	0	0	0	0.5707957717581347	0.7256619370964204	45	72	60	14	33	103	265
chr14	118920167	118920376	Intron	ENSMUST00000226703.2	-5824	Abcc4	Intron (ENSMUST00000036554.14/239273, intron 1 of 30)	0	0	unchanged	1	0	0	1	0.5222583864075495	0.7929102635027109	25	18	24	78	33	57	95
chr14	118927773	118928149	Intron	ENSMUST00000228848.2	8755	Abcc4	Intron (ENSMUST00000036554.14/239273, intron 1 of 30)	0	0	unchanged	1	0	0	0	0.8147387907714888	-0.4013919579827055	34	113	160	82	17	250	275
chr14	118936960	118937256	Promoter (<=1kb)	ENSMUST00000228848.2	-56	Abcc4	Promoter (<=1kb)	0	0	unchanged	1	0	0	0	0.2964045521763873	0.9431764183896026	79	52	41	7	23	79	166
chr14	118943139	118944158	Promoter (<=1kb)	ENSMUST00000036554.14	0	Abcc4	Promoter (<=1kb)	0	0	unchanged	1	0	0	0	0.640525228665913	-0.44458744468976297	510	407	484	448	526	1334	519
chr14	118947126	118947483	Distal Intergenic	ENSMUST00000166646.2	-3495	Abcc4	Distal Intergenic	0	0	unchanged	0	0	0	0	0.4052706579622925	-0.6662649135600605	167	219	241	177	225	456	238
chr14	118950795	118951362	Distal Intergenic	ENSMUST00000290236.1	4746	Gm27198	Distal Intergenic	0	0	unchanged	0	0	0	0	0.7878551780877978	-0.33659025456951586	111	161	177	61	59	267	251
chr14	118972445	118973009	Promoter (<=1kb)	ENSMUST00000290198.1	0	Gm27198	Promoter (<=1kb)	0	0	unchanged	0	0	0	1	0.7621425557290726	0.39155398290671806	123	58	69	328	407	296	210
chr14	118988129	118988304	Distal Intergenic	ENSMUST00000290210.1	-15524	Gm27198	Distal Intergenic	0	0	unchanged	0	0	0	0	0.9205035718488718	-0.28821755507277685	0	27	38	2	7	94	96
chr14	119002792	119003128	Distal Intergenic	ENSMUST00000157480.3	-9436	Gm22379	Distal Intergenic	0	0	unchanged	0	0	0	0	0.5107515753170359	0.7299807945419724	81	26	40	33	56	168	150
chr14	119003334	119003645	Distal Intergenic	ENSMUST00000157480.3	-8919	Gm22379	Distal Intergenic	0	0	unchanged	0	0	0	0	0.5951330818907783	-0.7276703340037912	19	71	100	55	29	102	118
chr14	119005434	119005962	Distal Intergenic	ENSMUST00000157480.3	-6602	Gm22379	Distal Intergenic	0	0	unchanged	0	0	0	0	0.97071044828817	0.05020305223581479	294	235	224	251	284	504	389
chr14	119012044	119012795	Promoter (<=1kb)	ENSMUST00000157480.3	0	Gm22379	Promoter (<=1kb)	0	0	unchanged	0	0	0	0	0.8515608531387618	0.2390053459886768	196	107	115	43	39	329	218
chr14	119020958	119021237	Distal Intergenic	ENSMUST00000047761.13	-4083	Cldn10	Distal Intergenic	0	0	unchanged	0	0	0	1	0.346150102652036	1.0829021237412513	30	23	18	34	79	79	139
chr14	119027301	119027535	Promoter (1-2kb)	ENSMUST00000071546.14	1971	Cldn10	Promoter (1-2kb)	0	0	unchanged	0	0	0	0	0.20486202007159152	1.8330438887753553	7	4	6	42	43	19	64
chr14	119030548	119030665	Intron	ENSMUST00000071546.14	5218	Cldn10	Intron (ENSMUST00000047761.13/58187, intron 1 of 4)	0	0	unchanged	0	0	0	0	0.8929770404820904	-0.2561870696134158	19	28	24	3	8	34	36
chr14	119033529	119033931	Intron	ENSMUST00000071546.14	8199	Cldn10	Intron (ENSMUST00000047761.13/58187, intron 1 of 4)	0	0	unchanged	0	0	0	1	0.9957206786007076	-0.00911250364042642	69	68	87	33	30	160	155
chr14	119039650	119039946	Intron	ENSMUST00000292685.1	8890	Gm41248	Intron (ENSMUST00000047761.13/58187, intron 1 of 4)	0	1	closed	0	0	0	0	0.00220027561446406	2.783676459841903	59	28	28	73	59	51	519
chr14	119041265	119041835	Intron	ENSMUST00000292685.1	7001	Gm41248	Intron (ENSMUST00000047761.13/58187, intron 1 of 4)	0	0	unchanged	0	0	0	0	0.5749993326315017	0.6121557223202796	368	149	120	46	63	288	180
chr14	119048983	119050865	Promoter (<=1kb)	ENSMUST00000292687.1	-146	Gm41248	Promoter (<=1kb)	0	0	unchanged	0	0	0	1	0.810297413661132	-0.2958292967421162	415	387	492	1066	317	1568	857
chr14	119053911	119054165	Intron	ENSMUST00000292687.1	-5074	Gm41248	Intron (ENSMUST00000047761.13/58187, intron 1 of 4)	0	0	unchanged	0	0	0	0	0.5670534081154341	0.5807457177599359	109	45	48	80	98	138	110
chr14	119057536	119057903	Intron	ENSMUST00000292687.1	-8699	Gm41248	Intron (ENSMUST00000047761.13/58187, intron 1 of 4)	0	0	unchanged	0	0	0	0	0.9123520502070164	-0.15704819742827666	156	128	119	90	132	232	139
chr14	119063768	119064183	Intron	ENSMUST00000292687.1	-14931	Gm41248	Intron (ENSMUST00000047761.13/58187, intron 1 of 4)	0	0	unchanged	0	0	0	0	0.15120224051551662	1.0596100625448557	222	73	75	80	109	227	277
chr14	119065489	119065642	Intron	ENSMUST00000292687.1	-16652	Gm41248	Intron (ENSMUST00000047761.13/58187, intron 1 of 4)	0	0	unchanged	0	0	0	0	0.8356624552591398	-0.3561221797881778	16	37	38	21	11	69	69
chr14	119067513	119067624	Intron	ENSMUST00000292687.1	-18676	Gm41248	Intron (ENSMUST00000047761.13/58187, intron 1 of 4)	0	0	unchanged	0	0	0	0	0.8584590015186598	-0.3665187828167165	7	22	31	12	7	65	60
chr14	119091903	119092968	Promoter (<=1kb)	ENSMUST00000100314.4	0	Cldn10	Promoter (<=1kb)	0	0	unchanged	0	0	0	0	0.9725971897014428	-0.04762722674152651	271	249	266	445	515	566	457
chr14	119141340	119141996	Intron	ENSMUST00000228540.2	-3726	Dzip1	Intron (ENSMUST00000047208.12/66573, intron 7 of 19)	0	0	unchanged	0	0	0	0	0.8936919979113871	-0.1732708214309795	214	213	222	476	866	438	331
chr14	119145025	119145365	Intron	ENSMUST00000227344.2	5202	Dzip1	Intron (ENSMUST00000047208.12/66573, intron 6 of 19)	0	0	unchanged	0	0	0	0	0.2997888172778719	0.8707352919471433	339	115	108	13	47	263	234
chr14	119148052	119148376	Promoter (2-3kb)	ENSMUST00000227344.2	2191	Dzip1	Promoter (2-3kb)	0	0	unchanged	0	0	0	0	0.949598237433655	0.09688459187340856	100	110	110	51	131	179	220
chr14	119148957	119149326	Promoter (1-2kb)	ENSMUST00000227344.2	1241	Dzip1	Promoter (1-2kb)	0	0	unchanged	0	0	0	1	0.3827648079475346	-0.9574055159928428	23	80	117	18	19	181	126
chr14	119156498	119156774	Promoter (2-3kb)	ENSMUST00000228142.2	-2366	Dzip1	Promoter (2-3kb)	0	0	unchanged	0	0	0	0	0.17765671268702857	1.145338179244007	89	46	46	42	84	127	244
chr14	119160206	119160672	Promoter (<=1kb)	ENSMUST00000047208.12	0	Dzip1	Promoter (<=1kb)	0	0	unchanged	0	0	0	0	0.9939062166484182	-0.01219601939848599	428	237	275	414	406	707	331
chr14	119162076	119163136	Promoter (<=1kb)	ENSMUST00000004055.10	0	Dzip1	Promoter (<=1kb)	0	0	unchanged	0	0	0	1	0.688385120029101	-0.4409077566802177	1628	1224	1305	1824	1594	2941	941
chr14	119168175	119168657	Distal Intergenic	ENSMUST00000226919.2	-5303	Dzip1	Distal Intergenic	0	0	unchanged	0	0	0	1	0.07023724046869072	-1.644588932097633	30	206	244	310	31	444	188
chr14	119174839	119175727	Promoter (<=1kb)	ENSMUST00000022734.9	0	Dnajc3	Promoter (<=1kb)	0	0	unchanged	1	0	0	1	0.8746809639746536	0.2706793589882772	6010	2083	2140	3178	4233	7020	1696
chr14	119195421	119195632	Intron	ENSMUST00000022734.9	20033	Dnajc3	Intron (ENSMUST00000022734.9/100037258, intron 3 of 11)	0	0	unchanged	1	0	0	0	0.2431422174265375	1.0634565904756177	124	43	26	34	36	144	144
chr14	119219489	119220280	Promoter (<=1kb)	ENSMUST00000227218.2	892	Uggt2	Promoter (<=1kb)	0	1	closed	0	0	0	0	0.04949744082091494	1.5157377097246088	663	100	129	133	217	576	638
chr14	119224106	119224426	Promoter (2-3kb)	ENSMUST00000227218.2	-2934	Uggt2	Promoter (2-3kb)	0	0	unchanged	0	0	0	0	0.5684997870269695	0.5608590393543397	138	92	61	55	81	160	182
chr14	119225579	119225857	Intron	ENSMUST00000227218.2	-4407	Uggt2	Intron (ENSMUST00000148022.8/66435, intron 5 of 5)	0	0	unchanged	0	0	0	0	0.7537645184831389	0.4034444905757875	52	41	36	48	45	85	98
chr14	119243410	119243556	Promoter (<=1kb)	ENSMUST00000131424.8	573	Uggt2	Promoter (<=1kb)	0	0	unchanged	0	0	0	0	0.582169435527028	0.649233374915617	330	124	91	64	67	252	127
chr14	119243966	119244328	Promoter (<=1kb)	ENSMUST00000131424.8	0	Uggt2	Promoter (<=1kb)	0	0	unchanged	0	0	0	0	0.24831358604428627	1.0654690793216792	951	158	229	34	83	973	607
chr14	119244577	119245413	Promoter (<=1kb)	ENSMUST00000148022.8	0	Uggt2	Promoter (<=1kb)	0	0	unchanged	0	0	0	0	0.9837975717447468	0.04040339745958242	5202	2553	2362	2513	3414	5399	1349
chr14	119250327	119250873	Intron	ENSMUST00000138720.9	-3854	Uggt2	Intron (ENSMUST00000259684.1/ENSMUST00000259684.1, intron 1 of 2)	0	0	unchanged	0	0	0	0	0.9642745090993186	0.06508887429528169	385	219	234	120	180	562	297
chr14	119264570	119265046	Intron	ENSMUST00000153693.8	4599	Uggt2	Intron (ENSMUST00000156203.8/66435, intron 26 of 38)	0	0	unchanged	0	0	0	0	0.6104017966289207	0.49693933120839745	242	137	117	169	213	243	242
chr14	119272714	119272942	Promoter (<=1kb)	ENSMUST00000173470.2	509	Uggt2	Promoter (<=1kb)	0	0	unchanged	0	0	0	0	0.7551086712717415	0.535743135606663	30	10	40	21	30	111	118
chr14	119277709	119278009	Intron	ENSMUST00000173470.2	-4258	Uggt2	Intron (ENSMUST00000355668.1/ENSMUST00000355668.1, intron 1 of 1)	0	0	unchanged	0	0	0	0	0.7004443786189585	0.45843368633602294	72	58	71	37	49	118	178
chr14	119290877	119291467	Intron	ENSMUST00000138923.2	-3713	Uggt2	Intron (ENSMUST00000156203.8/66435, intron 16 of 38)	0	0	unchanged	0	0	0	1	0.7787081373155009	-0.3900034849677273	46	88	96	12	15	227	178
chr14	119295278	119295598	Promoter (<=1kb)	ENSMUST00000127153.2	94	Uggt2	Promoter (<=1kb)	0	0	unchanged	0	0	0	1	0.3805223266455235	-1.10220280384379	10	88	96	37	12	154	116
chr14	119300100	119300422	Intron	ENSMUST00000127153.2	-4408	Uggt2	Intron (ENSMUST00000156203.8/66435, intron 11 of 38)	0	0	unchanged	0	0	0	0	0.958799621659987	-0.10277353075705777	27	64	78	12	12	168	186
chr14	119336197	119337405	Promoter (<=1kb)	ENSMUST00000140488.2	0	Gm16835	Promoter (<=1kb)	0	0	unchanged	0	0	0	1	0.8982116521980552	0.19913759666920988	2195	839	977	1412	1925	3027	1052
chr14	119360690	119361390	Downstream (<=300bp)	ENSMUST00000371752.1	9341	Gm16835	Downstream (<=300bp)	0	0	unchanged	0	0	0	1	0.9336668911148722	0.11738067059328672	191	107	131	309	321	294	186
chr14	119361503	119361876	Distal Intergenic	ENSMUST00000371752.1	10154	Gm16835	Distal Intergenic	0	0	unchanged	0	0	0	0	0.8929600177083745	-0.1757264505774133	244	262	222	161	251	467	352
chr14	119374786	119375651	Promoter (<=1kb)	ENSMUST00000065904.5	-102	Hs6st3	Promoter (<=1kb)	0	0	unchanged	1	0	0	0	0.515975645907844	-0.5433989871985255	610	569	630	612	691	1543	611
chr14	119409409	119409817	Intron	ENSMUST00000065904.5	33656	Hs6st3	Intron (ENSMUST00000065904.5/50787, intron 1 of 1)	0	0	unchanged	1	0	0	0	0.7578278684414872	-0.40803060022815835	44	79	85	44	75	189	147
chr14	119494564	119494977	Intron	ENSMUST00000065904.5	118811	Hs6st3	Intron (ENSMUST00000065904.5/50787, intron 1 of 1)	0	0	unchanged	1	0	0	0	0.9252745283251954	0.14312348375629053	67	53	72	12	6	122	128
chr14	119515605	119515881	Exon	ENSMUST00000065904.5	139852	Hs6st3	Exon (ENSMUST00000291906.1/ENSMUST00000291906.1, exon 1 of 2)	0	0	unchanged	1	0	0	0	0.11059914102323493	1.6164391353481278	33	10	21	52	53	33	109
chr14	119607410	119607893	Intron	ENSMUST00000065904.5	231657	Hs6st3	Intron (ENSMUST00000065904.5/50787, intron 1 of 1)	0	0	unchanged	1	0	0	0	0.9723444361548264	0.0559150622439558	73	78	70	82	183	203	176
chr14	119647012	119647497	Intron	ENSMUST00000065904.5	271259	Hs6st3	Intron (ENSMUST00000065904.5/50787, intron 1 of 1)	0	0	unchanged	1	0	0	0	0.3987785917444106	-0.6832347862173485	141	186	192	55	109	526	232
chr14	119683115	119683490	Intron	ENSMUST00000188582.3	-303096	1700006F04Rik	Intron (ENSMUST00000065904.5/50787, intron 1 of 1)	0	0	unchanged	0	0	0	0	0.7523451031446113	0.4176556996658036	352	179	121	41	73	302	173
chr14	119688961	119689531	Intron	ENSMUST00000188582.3	-297055	1700006F04Rik	Intron (ENSMUST00000065904.5/50787, intron 1 of 1)	0	0	unchanged	0	0	0	0	0.7340830409275226	0.40902024519108454	330	160	127	187	357	340	203
chr14	119690256	119690605	Intron	ENSMUST00000188582.3	-295981	1700006F04Rik	Intron (ENSMUST00000065904.5/50787, intron 1 of 1)	0	0	unchanged	0	0	0	0	0.8866389405372134	0.2288129821479552	197	136	67	101	169	215	126
chr14	119749813	119750225	Intron	ENSMUST00000188582.3	-236361	1700006F04Rik	Intron (ENSMUST00000065904.5/50787, intron 1 of 1)	0	0	unchanged	0	0	0	0	0.9601594627357158	0.07772737198172668	104	82	61	22	40	242	154
chr14	119750913	119751306	Intron	ENSMUST00000188582.3	-235280	1700006F04Rik	Intron (ENSMUST00000065904.5/50787, intron 1 of 1)	0	0	unchanged	0	0	0	0	0.6711639188290323	0.4707180969539545	101	56	59	88	199	102	110
chr14	119796429	119796558	Intron	ENSMUST00000188582.3	-190028	1700006F04Rik	Intron (ENSMUST00000065904.5/50787, intron 1 of 1)	0	0	unchanged	0	0	0	0	0.4189725967940178	0.904167511916073	30	19	21	4	10	55	93
chr14	119819373	119819917	Intron	ENSMUST00000188582.3	-166669	1700006F04Rik	Intron (ENSMUST00000065904.5/50787, intron 1 of 1)	0	0	unchanged	0	0	0	0	0.7121181646823636	0.4267217580391719	116	109	74	93	144	173	232
chr14	119839359	119839976	Intron	ENSMUST00000188582.3	-146610	1700006F04Rik	Intron (ENSMUST00000065904.5/50787, intron 1 of 1)	0	0	unchanged	0	0	0	0	0.15075959212161727	1.3558224826817882	53	29	35	124	215	44	163
chr14	119903036	119903604	Intron	ENSMUST00000188582.3	-82982	1700006F04Rik	Intron (ENSMUST00000065904.5/50787, intron 1 of 1)	0	0	unchanged	0	0	0	0	0.8936755385249173	-0.2050314177843848	95	172	138	46	52	286	293
chr14	120053254	120053379	Intron	ENSMUST00000370217.1	16852	4930404K13Rik	Intron (ENSMUST00000065904.5/50787, intron 1 of 1)	0	0	unchanged	0	0	0	0	0.754220879598014	-0.4787809790871231	18	30	52	13	5	108	78
chr14	120068819	120069552	Intron	ENSMUST00000370217.1	32417	4930404K13Rik	Intron (ENSMUST00000065904.5/50787, intron 1 of 1)	0	0	unchanged	0	0	0	0	0.9813511448035964	-0.03753601173660424	113	133	148	143	197	316	302
chr14	120070407	120070709	Intron	ENSMUST00000370217.1	34005	4930404K13Rik	Intron (ENSMUST00000065904.5/50787, intron 1 of 1)	0	0	unchanged	0	0	0	0	0.9626125233679338	0.07137364694847757	81	54	70	55	96	168	122
chr14	120089596	120089902	Intron	ENSMUST00000370217.1	53194	4930404K13Rik	Intron (ENSMUST00000065904.5/50787, intron 1 of 1)	0	0	unchanged	0	0	0	0	0.7401574133336808	0.4414374718269089	61	73	54	30	48	99	175
chr14	120090242	120090359	Intron	ENSMUST00000370217.1	53840	4930404K13Rik	Intron (ENSMUST00000065904.5/50787, intron 1 of 1)	0	0	unchanged	0	0	0	0	0.7806476108477601	0.45630150122384433	32	25	11	15	15	80	67
chr14	120094678	120095073	Intron	ENSMUST00000370217.1	58276	4930404K13Rik	Intron (ENSMUST00000065904.5/50787, intron 1 of 1)	0	0	unchanged	0	0	0	0	0.5300519093838911	0.6722067365485317	99	86	113	43	56	169	349
chr14	120133190	120133295	Distal Intergenic	ENSMUST00000370217.1	96788	4930404K13Rik	Distal Intergenic	0	0	unchanged	0	0	0	0	0.7738030267780633	0.5809925798730486	8	16	22	8	5	17	63
chr14	120133498	120133886	Distal Intergenic	ENSMUST00000370217.1	97096	4930404K13Rik	Distal Intergenic	0	0	unchanged	0	0	0	0	0.3062891071137763	-1.042644050205374	28	127	90	25	42	176	121
chr14	120152002	120152277	Distal Intergenic	ENSMUST00000370217.1	115600	4930404K13Rik	Distal Intergenic	0	0	unchanged	0	0	0	0	0.18917405849929425	1.2064387560638614	64	44	32	50	88	63	179
chr14	120191323	120191655	Distal Intergenic	ENSMUST00000058213.6	88192	Oxgr1	Distal Intergenic	0	0	unchanged	0	0	0	0	0.9326049264589236	-0.1411786000958623	42	60	57	7	39	89	100
chr14	120199399	120199674	Distal Intergenic	ENSMUST00000058213.6	80173	Oxgr1	Distal Intergenic	0	0	unchanged	0	0	0	0	0.7108021863272476	0.5012553296291082	57	22	30	67	101	128	95
chr14	120218279	120218642	Distal Intergenic	ENSMUST00000058213.6	61205	Oxgr1	Distal Intergenic	0	0	unchanged	0	0	0	1	0.9110134035339208	0.17126961256729573	74	84	68	75	80	191	196
chr14	120225302	120225580	Distal Intergenic	ENSMUST00000058213.6	54267	Oxgr1	Distal Intergenic	0	0	unchanged	0	0	0	0	0.6771919803044242	-0.6400115227616503	10	44	48	7	10	117	88
chr14	120242611	120242890	Distal Intergenic	ENSMUST00000058213.6	36957	Oxgr1	Distal Intergenic	0	0	unchanged	0	0	0	0	0.474219316652387	0.710939759220127	65	47	38	22	14	90	139
chr14	120273852	120274320	Intron	ENSMUST00000058213.6	5527	Oxgr1	Intron (ENSMUST00000058213.6/239283, intron 1 of 3)	0	0	unchanged	0	0	0	0	0.7210976057305787	0.4014413360776251	151	86	87	34	59	158	153
chr14	120284037	120284143	Distal Intergenic	ENSMUST00000058213.6	-4190	Oxgr1	Distal Intergenic	0	0	unchanged	0	0	0	0	0.2263329003955986	-1.426131101361308	5	30	42	18	7	60	33
chr14	120298586	120298824	Distal Intergenic	ENSMUST00000058213.6	-18739	Oxgr1	Distal Intergenic	0	0	unchanged	0	0	0	0	0.8443603561832153	0.30876573221806075	38	25	44	16	35	78	90
chr14	120308028	120308415	Distal Intergenic	ENSMUST00000058213.6	-28181	Oxgr1	Distal Intergenic	0	0	unchanged	0	0	0	0	0.26130802675901055	0.9778589286931112	118	54	38	42	42	83	123
chr14	120313661	120313802	Distal Intergenic	ENSMUST00000058213.6	-33814	Oxgr1	Distal Intergenic	0	0	unchanged	0	0	0	0	0.8573927897566401	0.31012573575533453	30	40	27	19	32	46	79
chr14	120374983	120375653	Promoter (2-3kb)	ENSMUST00000374468.1	2657	Gm4681	Promoter (2-3kb)	0	0	unchanged	0	0	0	0	0.972084814045464	-0.05298551630289269	1086	554	733	1085	1417	1751	738
chr14	120379645	120380127	Promoter (<=1kb)	ENSMUST00000374460.1	-449	Gm4681	Promoter (<=1kb)	0	0	unchanged	0	0	0	0	0.6932636141688107	-0.4490661063354957	653	548	523	1183	1612	1030	366
chr14	120393049	120393916	Promoter (2-3kb)	ENSMUST00000374677.1	2084	Gm41250	Promoter (2-3kb)	0	0	unchanged	0	0	0	0	0.962239228352164	-0.06447123681653648	224	193	208	571	1076	443	332
chr14	120461052	120461337	Distal Intergenic	ENSMUST00000226227.2	-28188	Gm4681	Distal Intergenic	0	0	unchanged	0	0	0	0	0.9291238120840796	0.1524718305586606	290	118	137	55	79	347	114
chr14	120461490	120462372	Distal Intergenic	ENSMUST00000226227.2	-28626	Gm4681	Distal Intergenic	0	0	unchanged	0	0	0	0	0.8249373759243546	0.3386200579352889	2148	829	791	684	953	2127	704
chr14	120462521	120462853	Distal Intergenic	ENSMUST00000226227.2	-29657	Gm4681	Distal Intergenic	0	0	unchanged	0	0	0	0	0.3567771264383354	0.8932159594843266	60	22	24	129	204	67	76
chr14	120469474	120469974	Distal Intergenic	ENSMUST00000226227.2	-36610	Gm4681	Distal Intergenic	0	0	unchanged	0	0	0	0	0.9737636657644478	0.05055798187397732	195	145	131	239	352	228	172
chr14	120475044	120475591	Distal Intergenic	ENSMUST00000088419.13	-37490	Mbnl2	Distal Intergenic	0	0	unchanged	0	0	0	0	0.27760885233060534	1.0913928569824916	329	62	80	13	30	214	117
chr14	120475999	120476332	Distal Intergenic	ENSMUST00000088419.13	-36749	Mbnl2	Distal Intergenic	0	0	unchanged	0	0	0	1	0.2860853485743405	-1.011370608893592	25	73	61	30	8	129	71
chr14	120494020	120495709	Distal Intergenic	ENSMUST00000088419.13	-17372	Mbnl2	Distal Intergenic	0	0	unchanged	0	0	0	0	0.41579615259296093	0.8342287882026979	2502	753	602	301	538	1806	902
chr14	120506002	120506291	Distal Intergenic	ENSMUST00000088419.13	-6790	Mbnl2	Distal Intergenic	0	0	unchanged	0	0	0	1	0.3649095162926615	-0.9918910689980576	16	65	65	25	10	113	78
chr14	120510829	120511258	Promoter (1-2kb)	ENSMUST00000088419.13	-1823	Mbnl2	Promoter (1-2kb)	0	0	unchanged	0	1	0	0	0.3470292281536246	-0.8156186431143357	64	99	137	523	586	209	120
chr14	120512378	120513483	Promoter (<=1kb)	ENSMUST00000088419.13	0	Mbnl2	Promoter (<=1kb)	0	0	unchanged	0	1	0	1	0.9563019159287875	-0.0972120299792004	3730	1998	2044	2276	2984	4439	1216
chr14	120515795	120515932	Promoter (2-3kb)	ENSMUST00000227508.2	2653	Mbnl2	Promoter (2-3kb)	0	0	unchanged	0	1	0	0	0.8245593546084946	-0.3160781350176358	198	141	130	206	204	313	100
chr14	120530075	120530576	Intron	ENSMUST00000226800.2	-4510	Mbnl2	Intron (ENSMUST00000088419.13/105559, intron 1 of 8)	0	0	unchanged	0	1	0	0	0.8954970488972075	-0.19092098755759987	343	240	241	78	43	482	215
chr14	120533296	120534049	Promoter (1-2kb)	ENSMUST00000226800.2	-1037	Mbnl2	Promoter (1-2kb)	0	0	unchanged	0	1	0	0	0.6285737210174345	0.5755514307726458	1736	598	553	124	186	1450	631
chr14	120534554	120534792	Promoter (<=1kb)	ENSMUST00000226800.2	-294	Mbnl2	Promoter (<=1kb)	0	0	unchanged	0	1	0	1	0.9861811079289722	-0.03068389133823768	99	91	84	73	70	104	107
chr14	120537054	120537528	Promoter (1-2kb)	ENSMUST00000226800.2	1968	Mbnl2	Promoter (1-2kb)	0	0	unchanged	0	1	0	0	0.3766143010474236	0.8421960312903708	1107	344	310	62	104	762	486
chr14	120540464	120540984	Promoter (2-3kb)	ENSMUST00000227594.2	-2880	Mbnl2	Promoter (2-3kb)	0	0	unchanged	0	1	0	0	0.08487889419535778	-1.2368248278318543	356	587	527	460	371	1049	267
chr14	120543693	120543998	Promoter (<=1kb)	ENSMUST00000227594.2	0	Mbnl2	Promoter (<=1kb)	1	0	open	0	1	0	0	0.0380787577548776	-1.4571029994371565	52	129	151	61	35	270	91
chr14	120545542	120545872	Promoter (1-2kb)	ENSMUST00000227644.2	1674	Mbnl2	Promoter (1-2kb)	0	0	unchanged	0	1	0	0	0.711118352439687	0.4213333094352416	277	111	129	71	141	316	192
chr14	120548203	120548308	Intron	ENSMUST00000227644.2	4335	Mbnl2	Intron (ENSMUST00000088419.13/105559, intron 1 of 8)	0	0	unchanged	0	1	0	0	0.31992059155012265	0.8769972511754923	97	36	41	15	16	85	103
chr14	120548590	120548701	Intron	ENSMUST00000227644.2	4722	Mbnl2	Intron (ENSMUST00000088419.13/105559, intron 1 of 8)	0	0	unchanged	0	1	0	0	0.5996207030750508	0.5776865985116563	99	35	48	18	13	103	80
chr14	120550565	120550758	Intron	ENSMUST00000259878.1	6464	Gm52122	Intron (ENSMUST00000088419.13/105559, intron 1 of 8)	0	0	unchanged	0	0	0	1	0.950981826457264	0.10605466730508924	42	59	53	27	13	105	132
chr14	120555839	120556259	Promoter (<=1kb)	ENSMUST00000259878.1	963	Gm52122	Promoter (<=1kb)	0	0	unchanged	0	0	0	0	0.31168503118095964	-0.8984369740036476	62	113	163	34	27	206	134
chr14	120561617	120561878	Intron	ENSMUST00000259878.1	-4395	Gm52122	Intron (ENSMUST00000088419.13/105559, intron 1 of 8)	0	0	unchanged	0	0	0	0	0.9001827262455095	0.20232934518760431	41	41	40	43	123	96	102
chr14	120565875	120566129	Intron	ENSMUST00000259878.1	-8653	Gm52122	Intron (ENSMUST00000088419.13/105559, intron 2 of 8)	0	0	unchanged	0	0	0	0	0.11692280109984092	1.3588261505498558	153	50	24	0	33	91	122
chr14	120567798	120568317	Intron	ENSMUST00000259878.1	-10576	Gm52122	Intron (ENSMUST00000088419.13/105559, intron 2 of 8)	0	0	unchanged	0	0	0	0	0.9200653858370546	-0.13395261115802917	174	161	184	78	83	384	286
chr14	120571122	120571222	Intron	ENSMUST00000259878.1	-13900	Gm52122	Intron (ENSMUST00000088419.13/105559, intron 2 of 8)	0	0	unchanged	0	0	0	0	0.9315933214514056	0.13047494141413296	71	66	50	15	26	129	115
chr14	120573712	120574582	Intron	ENSMUST00000259878.1	-16490	Gm52122	Intron (ENSMUST00000088419.13/105559, intron 2 of 8)	0	0	unchanged	0	0	0	0	0.8299678109556499	-0.2509013482170451	334	347	313	344	364	649	436
chr14	120575320	120575928	Intron	ENSMUST00000259878.1	-18098	Gm52122	Intron (ENSMUST00000088419.13/105559, intron 2 of 8)	0	0	unchanged	0	0	0	0	0.5924629744909798	0.5669689078713794	79	48	67	245	523	103	156
chr14	120592459	120593377	Intron	ENSMUST00000228115.2	-23276	Mbnl2	Intron (ENSMUST00000088419.13/105559, intron 2 of 8)	0	0	unchanged	0	1	0	0	0.4543930421820275	-0.6588909689708177	481	416	525	1749	3458	1040	337
chr14	120599974	120600342	Intron	ENSMUST00000228115.2	-16311	Mbnl2	Intron (ENSMUST00000088419.13/105559, intron 2 of 8)	0	0	unchanged	0	1	0	1	0.883693130689421	0.2499370306524294	37	43	38	241	87	137	137
chr14	120600808	120601203	Intron	ENSMUST00000228115.2	-15450	Mbnl2	Intron (ENSMUST00000088419.13/105559, intron 2 of 8)	0	0	unchanged	0	1	0	1	0.884412615730792	0.20133835307306908	107	92	85	38	36	167	176
chr14	120606503	120606766	Intron	ENSMUST00000228115.2	-9887	Mbnl2	Intron (ENSMUST00000088419.13/105559, intron 2 of 8)	0	0	unchanged	0	1	0	0	0.12479241611378934	1.3339552026120134	70	34	42	10	34	84	221
chr14	120617152	120617562	Promoter (<=1kb)	ENSMUST00000228115.2	499	Mbnl2	Promoter (<=1kb)	0	0	unchanged	0	1	0	1	0.33014437527651497	-0.9651836926693118	42	150	151	107	46	343	200
chr14	120626222	120627167	Promoter (<=1kb)	ENSMUST00000259651.1	0	Gm57500	Promoter (<=1kb)	0	0	unchanged	0	0	0	0	0.2674783279494171	-0.8043050650904	403	498	567	787	794	1096	443
chr14	120635534	120636070	Promoter (1-2kb)	ENSMUST00000227153.2	1635	Mbnl2	Promoter (1-2kb)	0	0	unchanged	0	1	0	0	0.6139161762364574	0.459343710472063	637	341	330	262	362	729	661
chr14	120650761	120651306	Intron	ENSMUST00000227153.2	16862	Mbnl2	Intron (ENSMUST00000088419.13/105559, intron 8 of 8)	0	1	closed	0	1	0	0	0.00196741720829658	2.3152263776926114	161	51	56	102	138	136	706
chr14	120654327	120654656	Intron	ENSMUST00000227153.2	20428	Mbnl2	Intron (ENSMUST00000088419.13/105559, intron 8 of 8)	0	0	unchanged	0	1	0	0	0.6747659980580049	0.44934858198634026	103	53	69	8	7	145	143
chr14	120656428	120656701	Intron	ENSMUST00000227153.2	22529	Mbnl2	Intron (ENSMUST00000088419.13/105559, intron 8 of 8)	0	0	unchanged	0	1	0	0	0.3094969416486793	0.9388852448715284	60	35	30	54	52	72	125
chr14	120665520	120665895	Intron	ENSMUST00000227153.2	31621	Mbnl2	Intron (ENSMUST00000088419.13/105559, intron 8 of 8)	0	0	unchanged	0	1	0	0	0.4260316533838081	0.7116560173400976	178	78	65	28	20	167	156
chr14	120671361	120671720	Exon	ENSMUST00000227153.2	37462	Mbnl2	Exon (ENSMUST00000349096.1/ENSMUST00000349096.1, exon 1 of 2)	0	0	unchanged	0	1	0	0	0.6902493638116857	0.4953713163034581	61	61	34	31	50	111	144
chr14	120698571	120698676	Distal Intergenic	ENSMUST00000062117.14	-17180	Rap2a	Distal Intergenic	0	0	unchanged	0	0	0	0	0.561452597239581	0.7163047173757799	45	15	27	3	4	37	45
chr14	120714702	120716104	Promoter (<=1kb)	ENSMUST00000062117.14	0	Rap2a	Promoter (<=1kb)	0	0	unchanged	1	0	0	1	0.9035871525113618	0.21151171784660192	14178	5377	5581	8991	12231	16162	4143
chr14	120733635	120733978	Intron	ENSMUST00000062117.14	17779	Rap2a	Intron (ENSMUST00000062117.14/76108, intron 1 of 1)	0	0	unchanged	1	0	0	1	0.9363822043911324	0.17059300307849615	24	71	96	31	14	145	255
chr14	120744888	120745494	Downstream (<=300bp)	ENSMUST00000367959.1	-24382	Gm41251	Downstream (<=300bp)	0	0	unchanged	0	0	0	0	0.7626746923911789	0.39888363219567546	73	72	89	399	836	147	231
chr14	120762001	120762327	Distal Intergenic	ENSMUST00000367959.1	-7549	Gm41251	Distal Intergenic	0	0	unchanged	0	0	0	1	0.8068096039234528	-0.4794843069342014	8	39	56	10	13	160	120
chr14	120762659	120762870	Distal Intergenic	ENSMUST00000367959.1	-7006	Gm41251	Distal Intergenic	0	0	unchanged	0	0	0	0	0.8789325460185798	-0.3052116743926706	10	33	34	1	6	66	72
chr14	120770008	120770359	Promoter (<=1kb)	ENSMUST00000367959.1	132	Gm41251	Promoter (<=1kb)	0	0	unchanged	0	0	0	0	0.6143269150273071	0.5389545380060958	101	66	64	15	7	94	140
chr14	120897656	120897987	Intron	ENSMUST00000321897.1	23271	4930424E08Rik	Intron (ENSMUST00000321895.1/ENSMUST00000321895.1, intron 1 of 1)	0	0	unchanged	0	0	0	1	0.4566076517517558	0.6717787196644786	114	49	66	19	45	154	170
chr14	120922635	120923023	Intron	ENSMUST00000321897.1	48250	4930424E08Rik	Intron (ENSMUST00000321895.1/ENSMUST00000321895.1, intron 1 of 1)	0	0	unchanged	0	0	0	1	0.4832010147239195	0.6838220289208691	99	69	76	11	18	108	209
chr14	120923214	120923580	Exon	ENSMUST00000321897.1	48829	4930424E08Rik	Exon (ENSMUST00000321895.1/ENSMUST00000321895.1, exon 2 of 2)	0	0	unchanged	0	0	0	1	0.48145396489694986	0.6682910115408388	158	66	53	9	31	201	156
chr14	120959374	120959837	Distal Intergenic	ENSMUST00000336553.1	44103	Gm41253	Distal Intergenic	0	0	unchanged	0	0	0	0	0.29205305640393675	-1.0630440478855463	23	66	104	181	112	149	93
chr14	120997905	120998208	Distal Intergenic	ENSMUST00000336553.1	5732	Gm41253	Distal Intergenic	0	0	unchanged	0	0	0	0	0.9619378407152815	0.0793088904398534	51	55	51	59	88	85	99
chr14	121000016	121000547	Distal Intergenic	ENSMUST00000336553.1	3393	Gm41253	Distal Intergenic	0	0	unchanged	0	0	0	0	0.9778381851665542	0.04499370663047115	94	121	103	117	119	231	247
chr14	121002024	121002154	Promoter (1-2kb)	ENSMUST00000336553.1	1786	Gm41253	Promoter (1-2kb)	0	0	unchanged	0	0	0	0	0.9490209299234946	0.12758590000875122	20	28	25	6	5	35	55
chr14	121035402	121036187	Promoter (<=1kb)	ENSMUST00000318895.1	0	Gm41253	Promoter (<=1kb)	0	0	unchanged	0	0	0	0	0.631537636495055	0.4564284922336564	291	134	169	47	75	386	329
chr14	121040988	121041545	Promoter (<=1kb)	ENSMUST00000318894.1	492	Gm41253	Promoter (<=1kb)	0	0	unchanged	0	0	0	0	0.6825915264169475	0.4561506975038975	769	333	314	232	422	720	438
chr14	121067776	121068260	Distal Intergenic	ENSMUST00000335465.1	11106	Gm33173	Distal Intergenic	0	0	unchanged	0	0	0	1	0.9518380922246624	-0.08977755292438257	355	232	199	645	517	626	262
chr14	121069213	121069925	Distal Intergenic	ENSMUST00000335465.1	9441	Gm33173	Distal Intergenic	0	0	unchanged	0	0	0	0	0.9036794397057016	-0.16208444688674023	432	322	324	326	438	700	368
chr14	121073202	121073744	Distal Intergenic	ENSMUST00000335465.1	5622	Gm33173	Distal Intergenic	0	0	unchanged	0	0	0	0	0.3625743375828635	0.8829280249202793	1090	308	257	99	272	849	460
chr14	121082615	121082918	Promoter (1-2kb)	ENSMUST00000362544.1	-1782	Gm52124	Promoter (1-2kb)	0	0	unchanged	0	0	0	1	0.4298893785210474	-0.9699298320721044	10	51	50	155	20	128	75
chr14	121083647	121084000	Promoter (<=1kb)	ENSMUST00000362544.1	-700	Gm52124	Promoter (<=1kb)	0	0	unchanged	0	0	0	1	0.7949204274150972	0.4212754519390253	40	64	62	43	34	192	259
chr14	121084610	121084797	Promoter (<=1kb)	ENSMUST00000362544.1	0	Gm52124	Promoter (<=1kb)	0	0	unchanged	0	0	0	0	0.8369711226743642	0.30202255180778576	50	47	43	19	21	126	132
chr14	121085633	121086213	Promoter (<=1kb)	ENSMUST00000362543.1	918	Gm52124	Promoter (<=1kb)	0	0	unchanged	0	0	0	1	0.603552336249319	-0.577500286645645	59	139	123	50	49	261	201
chr14	121086453	121086735	Promoter (1-2kb)	ENSMUST00000362543.1	1738	Gm52124	Promoter (1-2kb)	0	0	unchanged	0	0	0	0	0.4801889023924445	0.6833362452623113	86	50	52	24	50	157	190
chr14	121092090	121092363	Intron	ENSMUST00000362543.1	7375	Gm52124	Intron (ENSMUST00000362543.1/115488328, intron 3 of 3)	0	0	unchanged	0	0	0	1	0.4022272771298839	0.8911142139674203	40	25	34	95	93	75	135
chr14	121121953	121122342	Distal Intergenic	ENSMUST00000365340.1	-11951	Ipo5	Distal Intergenic	0	0	unchanged	0	0	0	0	0.3558876039032457	0.8182652980249945	163	50	58	77	124	172	142
chr14	121129663	121129876	Distal Intergenic	ENSMUST00000365340.1	-4417	Ipo5	Distal Intergenic	0	1	closed	0	0	0	0	0.00916218070469579	2.0858433320845733	104	21	10	13	13	59	134
chr14	121147809	121149185	Promoter (<=1kb)	ENSMUST00000032898.9	0	Ipo5	Promoter (<=1kb)	0	0	unchanged	0	0	0	1	0.8744393292805539	0.24546776605976045	4849	1746	1910	3013	4024	6727	2164
chr14	121153399	121153736	Promoter (<=1kb)	ENSMUST00000228277.2	140	Ipo5	Promoter (<=1kb)	0	0	unchanged	0	0	0	0	0.10436624399938804	1.522116833290171	579	76	83	4	19	339	205
chr14	121166639	121167107	Exon	ENSMUST00000228277.2	13380	Ipo5	Exon (ENSMUST00000032898.9/70572, exon 10 of 26)	0	0	unchanged	0	0	0	0	0.11240986672647672	1.1963895734808747	422	116	111	27	64	256	299
chr14	121169732	121170187	Intron	ENSMUST00000228277.2	16473	Ipo5	Intron (ENSMUST00000032898.9/70572, intron 10 of 25)	0	0	unchanged	0	0	0	1	0.990886097067435	-0.01867550983788041	89	98	96	8	28	183	181
chr14	121187767	121188102	Distal Intergenic	ENSMUST00000228277.2	34508	Ipo5	Distal Intergenic	0	0	unchanged	0	0	0	0	0.8135443170082336	0.4021522317750931	31	33	69	20	19	113	179
chr14	121198377	121198823	Exon	ENSMUST00000228277.2	45118	Ipo5	Exon (ENSMUST00000349499.1/ENSMUST00000349499.1, exon 2 of 2)	0	0	unchanged	0	0	0	0	0.6340863708936658	0.5088683323233064	209	71	94	140	179	303	191
chr14	121208320	121208547	Intron	ENSMUST00000228277.2	55061	Ipo5	Intron (ENSMUST00000349631.1/ENSMUST00000349631.1, intron 1 of 2)	0	0	unchanged	0	0	0	0	0.6858237781116338	0.726429841072352	17	3	11	29	30	29	27
chr14	121217029	121217331	Distal Intergenic	ENSMUST00000135010.8	-55281	Farp1	Distal Intergenic	0	0	unchanged	0	0	0	0	0.4918766938265121	0.6709766209672272	82	44	65	56	61	118	173
chr14	121231889	121232112	Distal Intergenic	ENSMUST00000135010.8	-40500	Farp1	Distal Intergenic	0	1	closed	0	0	0	0	0.01778488886788879	2.7701453289207265	17	2	6	24	30	18	101
chr14	121233701	121233849	Distal Intergenic	ENSMUST00000135010.8	-38763	Farp1	Distal Intergenic	0	0	unchanged	0	0	0	0	0.3845940870135861	0.8929448108408522	59	20	25	4	9	47	56
chr14	121241455	121241815	Distal Intergenic	ENSMUST00000135010.8	-30797	Farp1	Distal Intergenic	0	0	unchanged	0	0	0	0	0.32131684478207506	0.8947115590065396	96	32	35	4	11	91	93
chr14	121248575	121248824	Distal Intergenic	ENSMUST00000135010.8	-23788	Farp1	Distal Intergenic	0	0	unchanged	0	0	0	0	0.15361548034747746	1.331131255071443	60	16	16	35	46	41	60
chr14	121272284	121273834	Promoter (<=1kb)	ENSMUST00000135010.8	0	Farp1	Promoter (<=1kb)	0	0	unchanged	1	0	0	1	0.9072973942297692	0.17958350335465056	3283	1330	1493	1708	1997	4468	1597
chr14	121290353	121291059	Intron	ENSMUST00000026635.8	17377	Farp1	Intron (ENSMUST00000135010.8/223254, intron 1 of 7)	0	0	unchanged	1	0	0	1	0.21609741725519388	1.0101102024854256	682	164	190	114	171	583	448
chr14	121295945	121296263	Exon	ENSMUST00000026635.8	22969	Farp1	Exon (ENSMUST00000268660.1/ENSMUST00000268660.1, exon 3 of 3)	0	0	unchanged	1	0	0	1	0.6516625224101154	-0.5168901338045485	48	73	57	137	19	206	107
chr14	121296649	121297001	Intron	ENSMUST00000026635.8	23673	Farp1	Intron (ENSMUST00000135010.8/223254, intron 1 of 7)	0	0	unchanged	1	0	0	0	0.7006464627570163	0.42462341003676407	154	137	131	103	145	252	358
chr14	121299072	121300517	Intron	ENSMUST00000026635.8	26096	Farp1	Intron (ENSMUST00000135010.8/223254, intron 1 of 7)	0	0	unchanged	1	0	0	1	0.7377251530056776	-0.34644160670884994	436	509	573	463	558	1162	806
chr14	121310890	121311256	Intron	ENSMUST00000153607.2	-28235	Farp1	Intron (ENSMUST00000135010.8/223254, intron 1 of 7)	0	0	unchanged	1	0	0	0	0.23284215692350643	1.0691247033548532	123	84	72	71	85	95	295
chr14	121319696	121320132	Intron	ENSMUST00000153607.2	-19359	Farp1	Intron (ENSMUST00000135010.8/223254, intron 1 of 7)	0	0	unchanged	1	0	0	0	0.39857751864249014	-0.6828624408385285	136	207	197	84	64	430	228
chr14	121329930	121330313	Intron	ENSMUST00000153607.2	-9178	Farp1	Intron (ENSMUST00000135010.8/223254, intron 1 of 7)	0	0	unchanged	1	0	0	0	0.8391786655293928	0.3499771216409364	38	64	85	42	25	131	240
chr14	121336554	121336850	Promoter (2-3kb)	ENSMUST00000153607.2	-2641	Farp1	Promoter (2-3kb)	0	0	unchanged	1	0	0	1	0.8023376453852659	-0.38722051606451646	36	70	113	28	19	189	176
chr14	121337991	121338098	Promoter (1-2kb)	ENSMUST00000153607.2	-1393	Farp1	Promoter (1-2kb)	0	0	unchanged	1	0	0	0	0.8413500246381641	0.3376161859865269	30	17	27	16	6	38	44
chr14	121338501	121338620	Promoter (<=1kb)	ENSMUST00000153607.2	-871	Farp1	Promoter (<=1kb)	0	0	unchanged	1	0	0	0	0.6012552613727238	-0.6469521674905091	20	36	52	30	2	110	69
chr14	121343941	121344720	Intron	ENSMUST00000153607.2	4450	Farp1	Intron (ENSMUST00000135010.8/223254, intron 2 of 7)	0	0	unchanged	1	0	0	1	0.3548645334951622	0.831365931628637	162	134	91	90	146	240	438
chr14	121359283	121359408	Intron	ENSMUST00000153607.2	19792	Farp1	Intron (ENSMUST00000135010.8/223254, intron 2 of 7)	0	0	unchanged	1	0	0	0	0.7346736187533307	0.4524790765287736	50	40	29	1	8	55	74
chr14	121366681	121367172	Intron	ENSMUST00000153607.2	27190	Farp1	Intron (ENSMUST00000135010.8/223254, intron 2 of 7)	0	0	unchanged	1	0	0	0	0.7350832522802522	-0.42126892886818823	75	134	158	52	48	281	243
chr14	121369020	121369348	Intron	ENSMUST00000153607.2	29529	Farp1	Intron (ENSMUST00000135010.8/223254, intron 2 of 7)	0	0	unchanged	1	0	0	0	0.9967332025036738	-0.00763793881205886	41	72	68	14	12	140	167
chr14	121374614	121374880	Intron	ENSMUST00000153607.2	35123	Farp1	Intron (ENSMUST00000135010.8/223254, intron 2 of 7)	0	0	unchanged	1	0	0	0	0.7928196012612917	0.4214613087140706	31	43	46	21	9	128	174
chr14	121375001	121375145	Intron	ENSMUST00000153607.2	35510	Farp1	Intron (ENSMUST00000135010.8/223254, intron 2 of 7)	0	0	unchanged	1	0	0	0	0.23225045374422176	1.389032947312035	21	21	24	13	3	42	155
chr14	121381911	121382292	Intron	ENSMUST00000153607.2	42420	Farp1	Intron (ENSMUST00000135010.8/223254, intron 2 of 7)	0	0	unchanged	1	0	0	0	0.7608896712831753	-0.3663267535228303	97	129	120	90	179	184	154
chr14	121383206	121383533	Intron	ENSMUST00000153607.2	43715	Farp1	Intron (ENSMUST00000135010.8/223254, intron 2 of 7)	0	0	unchanged	1	0	0	1	0.8276026843058513	0.2903359023658733	105	62	72	11	41	118	111
chr14	121385583	121385825	Intron	ENSMUST00000153607.2	46092	Farp1	Intron (ENSMUST00000135010.8/223254, intron 2 of 7)	0	0	unchanged	1	0	0	0	0.24312150837868512	1.016869668263539	96	41	28	10	12	112	139
chr14	121390674	121391022	Intron	ENSMUST00000153607.2	51183	Farp1	Intron (ENSMUST00000135010.8/223254, intron 2 of 7)	0	0	unchanged	1	0	0	0	0.5655528157946689	0.6426021832514361	61	46	65	25	55	127	206
chr14	121392682	121392783	Intron	ENSMUST00000153607.2	53191	Farp1	Intron (ENSMUST00000135010.8/223254, intron 2 of 7)	0	0	unchanged	1	0	0	0	0.8637634778698954	0.3296803709907524	15	28	26	5	10	61	92
chr14	121402970	121403755	Intron	ENSMUST00000153607.2	63479	Farp1	Intron (ENSMUST00000135010.8/223254, intron 2 of 7)	0	0	unchanged	1	0	0	0	0.381007301599147	0.698579306324589	237	119	126	39	62	321	378
chr14	121409354	121410326	Intron	ENSMUST00000153607.2	69863	Farp1	Intron (ENSMUST00000135010.8/223254, intron 2 of 7)	0	0	unchanged	1	0	0	1	0.4529479827509125	-0.6696839222600348	174	351	335	97	123	654	447
chr14	121415163	121415761	Intron	ENSMUST00000153607.2	75672	Farp1	Intron (ENSMUST00000135010.8/223254, intron 2 of 7)	0	0	unchanged	1	0	0	1	0.8103213368295474	0.27947258210488507	198	138	135	107	144	333	300
chr14	121420308	121420595	Intron	ENSMUST00000137971.2	-71725	Farp1	Intron (ENSMUST00000135010.8/223254, intron 2 of 7)	0	0	unchanged	1	0	0	1	0.5130810359706471	0.7815320285775177	44	17	43	109	2	97	136
chr14	121421228	121421421	Intron	ENSMUST00000137971.2	-70899	Farp1	Intron (ENSMUST00000135010.8/223254, intron 2 of 7)	0	0	unchanged	1	0	0	0	0.13582106555304488	1.449811702897144	49	12	21	13	45	69	128
chr14	121429238	121429986	Intron	ENSMUST00000137971.2	-62334	Farp1	Intron (ENSMUST00000135010.8/223254, intron 2 of 7)	0	0	unchanged	1	0	0	0	0.7644637315010676	0.37112687225907826	137	121	105	63	64	351	363
chr14	121430156	121430380	Intron	ENSMUST00000137971.2	-61940	Farp1	Intron (ENSMUST00000135010.8/223254, intron 2 of 7)	0	0	unchanged	1	0	0	0	0.31869936916715935	1.044031710733352	37	22	28	31	25	70	135
chr14	121436223	121436925	Intron	ENSMUST00000137971.2	-55395	Farp1	Intron (ENSMUST00000135010.8/223254, intron 2 of 7)	0	0	unchanged	1	0	0	1	0.7123323287718029	-0.4107593364783077	394	255	324	726	1063	1080	349
chr14	121437255	121437575	Intron	ENSMUST00000137971.2	-54745	Farp1	Intron (ENSMUST00000135010.8/223254, intron 2 of 7)	0	0	unchanged	1	0	0	0	0.2141967088794452	1.0354004028058537	97	56	46	136	209	107	209
chr14	121438684	121439078	Intron	ENSMUST00000137971.2	-53242	Farp1	Intron (ENSMUST00000135010.8/223254, intron 2 of 7)	0	0	unchanged	1	0	0	0	0.07161873291773573	1.2313409711470693	453	130	138	22	26	287	420
chr14	121444891	121445181	Intron	ENSMUST00000137971.2	-47139	Farp1	Intron (ENSMUST00000135010.8/223254, intron 3 of 7)	0	0	unchanged	1	0	0	0	0.6260417885812013	0.6095224007868894	44	51	43	8	8	114	185
chr14	121456862	121457314	Intron	ENSMUST00000137971.2	-35006	Farp1	Intron (ENSMUST00000135010.8/223254, intron 4 of 7)	0	0	unchanged	1	0	0	0	0.9778161152249008	0.04432911688215345	127	90	115	19	12	154	141
chr14	121457939	121458462	Intron	ENSMUST00000137971.2	-33858	Farp1	Intron (ENSMUST00000135010.8/223254, intron 4 of 7)	0	0	unchanged	1	0	0	0	0.6313331584646702	0.465079808899817	337	148	169	88	161	419	316
chr14	121487787	121488138	Exon	ENSMUST00000137971.2	-4182	Farp1	Exon (ENSMUST00000130256.3/ENSMUST00000130256.3, exon 2 of 2)	0	0	unchanged	1	0	0	0	0.9157197025188626	-0.20310568694646508	26	80	82	23	29	161	189
chr14	121488569	121488834	Exon	ENSMUST00000137971.2	-3486	Farp1	Exon (ENSMUST00000130256.3/ENSMUST00000130256.3, exon 2 of 2)	0	0	unchanged	1	0	0	0	0.27849712976267194	-1.0692906234814474	20	58	60	48	21	172	75
chr14	121489208	121489526	Promoter (2-3kb)	ENSMUST00000137971.2	-2794	Farp1	Promoter (2-3kb)	0	0	unchanged	1	0	0	0	0.43097069323936577	-0.6770961007895229	92	102	110	16	26	275	108
chr14	121497264	121497591	Intron	ENSMUST00000137971.2	4944	Farp1	Intron (ENSMUST00000026635.8/223254, intron 16 of 26)	0	0	unchanged	1	0	0	0	0.5880189053321159	0.5079688283471894	188	126	130	84	125	294	356
chr14	121501920	121502229	Intron	ENSMUST00000137971.2	9600	Farp1	Intron (ENSMUST00000026635.8/223254, intron 16 of 26)	0	0	unchanged	1	0	0	0	0.4398883029699434	0.804801313411234	59	33	47	99	105	127	184
chr14	121502573	121502705	Intron	ENSMUST00000137971.2	10253	Farp1	Intron (ENSMUST00000026635.8/223254, intron 16 of 26)	0	0	unchanged	1	0	0	0	0.6354422087688626	-0.6818263162315524	11	37	51	6	12	82	70
chr14	121505501	121505989	Intron	ENSMUST00000137971.2	13181	Farp1	Intron (ENSMUST00000026635.8/223254, intron 17 of 26)	0	0	unchanged	1	0	0	0	0.0584025209843156	1.320044789621157	247	95	81	26	56	152	342
chr14	121516337	121517013	Intron	ENSMUST00000227273.2	23874	Stk24	Intron (ENSMUST00000026635.8/223254, intron 24 of 26)	0	0	unchanged	1	0	0	0	0.826951130874181	0.25390539988992283	503	283	320	401	451	692	526
chr14	121528332	121528694	Intron	ENSMUST00000227273.2	12193	Stk24	Intron (ENSMUST00000079817.8/223255, intron 10 of 10)	0	0	unchanged	1	0	0	1	0.6788666423452276	-0.4700597218099104	63	108	102	46	44	254	173
chr14	121529260	121530167	Exon	ENSMUST00000227273.2	10720	Stk24	Exon (ENSMUST00000079817.8/223255, exon 10 of 11)	0	0	unchanged	1	0	0	1	0.9973908838028624	0.00502645508154686	152	212	238	131	73	453	519
chr14	121540923	121541245	Promoter (<=1kb)	ENSMUST00000227273.2	-36	Stk24	Promoter (<=1kb)	0	0	unchanged	1	0	0	0	0.8814417110545795	-0.24111850464755336	41	69	84	20	13	151	150
chr14	121541787	121542327	Promoter (<=1kb)	ENSMUST00000227273.2	-900	Stk24	Promoter (<=1kb)	0	0	unchanged	1	0	0	0	0.8123377742616631	0.28116309710207166	326	199	183	125	214	397	315
chr14	121547343	121547919	Intron	ENSMUST00000227273.2	-6456	Stk24	Intron (ENSMUST00000079817.8/223255, intron 2 of 10)	0	0	unchanged	1	0	0	1	0.930951083776111	0.168411926052013	46	110	126	45	35	233	360
chr14	121549266	121549420	Intron	ENSMUST00000227273.2	-8379	Stk24	Intron (ENSMUST00000079817.8/223255, intron 2 of 10)	0	0	unchanged	1	0	0	1	0.37930618839138	0.825067314771466	71	29	35	11	40	68	89
chr14	121552319	121552634	Intron	ENSMUST00000227273.2	-11432	Stk24	Intron (ENSMUST00000079817.8/223255, intron 2 of 10)	0	0	unchanged	1	0	0	0	0.6696197495339761	-0.5957940525921543	23	79	95	31	37	158	147
chr14	121553566	121553995	Intron	ENSMUST00000227273.2	-12679	Stk24	Intron (ENSMUST00000079817.8/223255, intron 2 of 10)	0	0	unchanged	1	0	0	0	0.8597374699181414	0.22424628697624577	158	109	118	72	116	252	226
chr14	121554443	121555071	Intron	ENSMUST00000227273.2	-13556	Stk24	Intron (ENSMUST00000079817.8/223255, intron 2 of 10)	0	0	unchanged	1	0	0	1	0.9005084656087353	0.1960500075891304	84	110	106	161	177	215	282
chr14	121564024	121564624	Intron	ENSMUST00000227273.2	-23137	Stk24	Intron (ENSMUST00000079817.8/223255, intron 2 of 10)	0	0	unchanged	1	0	0	0	0.8919446764694761	0.21155473942046105	87	116	99	33	70	172	257
chr14	121576604	121576909	Intron	ENSMUST00000226161.2	20371	Stk24	Intron (ENSMUST00000079817.8/223255, intron 1 of 10)	0	0	unchanged	1	0	0	0	0.07363930480066878	1.3513541083183471	130	50	49	22	37	146	289
chr14	121577310	121578264	Intron	ENSMUST00000226161.2	19016	Stk24	Intron (ENSMUST00000079817.8/223255, intron 1 of 10)	0	0	unchanged	1	0	0	1	0.8525194786548348	0.2199570155228491	508	346	356	202	91	731	643
chr14	121583482	121583773	Intron	ENSMUST00000226161.2	13507	Stk24	Intron (ENSMUST00000079817.8/223255, intron 1 of 10)	0	0	unchanged	1	0	0	1	0.48342739529452305	0.6873069553947284	104	90	64	119	81	137	244
chr14	121585628	121586097	Intron	ENSMUST00000226161.2	11183	Stk24	Intron (ENSMUST00000079817.8/223255, intron 1 of 10)	0	0	unchanged	1	0	0	0	0.9175592199118549	0.13959585158536827	181	145	161	526	611	370	330
chr14	121598980	121599611	Promoter (1-2kb)	ENSMUST00000226161.2	-1700	Stk24	Promoter (1-2kb)	1	0	open	1	0	0	1	7.460428828916634e-10	-3.619086230991971	60	956	1086	1711	68	2389	198
chr14	121603367	121603692	Intron	ENSMUST00000226161.2	-6087	Stk24	Intron (ENSMUST00000079817.8/223255, intron 1 of 10)	0	0	unchanged	1	0	0	1	0.16357916245419485	-1.2052440341888355	62	221	244	111	56	348	214
chr14	121605491	121605781	Intron	ENSMUST00000226161.2	-8211	Stk24	Intron (ENSMUST00000079817.8/223255, intron 1 of 10)	1	0	open	1	0	0	1	0.01510067892828922	-1.866046694405406	32	182	197	80	15	300	112
chr14	121615661	121617507	Promoter (<=1kb)	ENSMUST00000079817.8	0	Stk24	Promoter (<=1kb)	0	0	unchanged	1	0	0	1	0.9627940844645262	0.07652620263728586	2769	1212	1351	1805	2149	3891	1275
chr14	121625170	121625553	Distal Intergenic	ENSMUST00000227917.2	-7747	Stk24	Distal Intergenic	0	0	unchanged	0	0	0	0	0.6631275128146066	0.5238614626272161	375	158	114	88	141	345	176
chr14	121629611	121629761	Distal Intergenic	ENSMUST00000227917.2	-12188	Stk24	Distal Intergenic	0	0	unchanged	0	0	0	0	0.9072031704576964	0.19999243006052864	34	43	32	15	22	98	105
chr14	121634858	121635226	Distal Intergenic	ENSMUST00000227917.2	-17435	Stk24	Distal Intergenic	0	0	unchanged	0	0	0	0	0.23379918011383027	-0.9469026574077402	62	117	101	43	42	239	103
chr14	121642302	121643069	Distal Intergenic	ENSMUST00000227917.2	-24879	Stk24	Distal Intergenic	0	0	unchanged	0	0	0	0	0.9028055747964802	-0.15735227381299763	331	280	265	277	311	622	372
chr14	121660388	121660704	Distal Intergenic	ENSMUST00000366777.1	33574	Gm33299	Distal Intergenic	0	0	unchanged	0	0	0	0	0.47099084169391353	-0.8878365622773919	16	79	92	71	9	166	124
chr14	121682606	121682986	Distal Intergenic	ENSMUST00000366777.1	11292	Gm33299	Distal Intergenic	0	0	unchanged	0	0	0	1	0.8392941328543304	0.24099984235391908	268	187	197	259	300	410	381
chr14	121684484	121684848	Distal Intergenic	ENSMUST00000366777.1	9430	Gm33299	Distal Intergenic	0	0	unchanged	0	0	0	0	0.22925497837835396	1.0401736621073776	108	67	76	229	256	142	323
chr14	121688236	121688935	Distal Intergenic	ENSMUST00000366777.1	5343	Gm33299	Distal Intergenic	0	0	unchanged	0	0	0	1	0.6210351365410774	-0.463984498372458	194	192	259	363	231	487	274
chr14	121713050	121713450	Exon	ENSMUST00000227372.2	16431	Slc15a1	Exon (ENSMUST00000088386.8/56643, exon 15 of 23)	0	0	unchanged	0	0	0	1	0.6432264221291368	-0.7142910798134092	12	91	90	45	9	155	152
chr14	121718909	121719295	Exon	ENSMUST00000227372.2	10586	Slc15a1	Exon (ENSMUST00000088386.8/56643, exon 9 of 23)	0	0	unchanged	0	0	0	0	0.3607271391568668	-1.0211573599986312	18	83	101	105	44	185	120
chr14	121727088	121727485	Promoter (2-3kb)	ENSMUST00000227372.2	2396	Slc15a1	Promoter (2-3kb)	0	0	unchanged	0	0	0	1	0.12493806835697882	1.5812523748311975	32	14	24	239	115	49	154
chr14	121729795	121730023	Promoter (<=1kb)	ENSMUST00000227372.2	0	Slc15a1	Promoter (<=1kb)	0	0	unchanged	0	0	0	0	0.6756903905592154	0.5105296185379198	62	40	67	41	36	137	180
chr14	121730258	121730584	Promoter (<=1kb)	ENSMUST00000227372.2	-377	Slc15a1	Promoter (<=1kb)	0	0	unchanged	0	0	0	1	0.89653801797446675	0.2401196310710573	37	76	74	72	24	112	211
chr14	121733164	121733545	Intron	ENSMUST00000227372.2	-3283	Slc15a1	Intron (ENSMUST00000088386.8/56643, intron 1 of 22)	0	0	unchanged	0	0	0	0	0.1662835674809335	1.055521218919281	143	68	64	22	85	148	263
chr14	121739587	121739907	Promoter (2-3kb)	ENSMUST00000088386.8	2757	Slc15a1	Promoter (2-3kb)	0	0	unchanged	0	0	0	0	0.22400198621406445	-1.235266000396984	19	84	116	13	5	209	111
chr14	121743669	121744196	Promoter (1-2kb)	ENSMUST00000088386.8	-1005	Slc15a1	Promoter (1-2kb)	0	0	unchanged	0	0	0	0	0.6638729441314534	-0.5313811492664352	53	128	133	55	26	273	221
chr14	121759128	121759497	Distal Intergenic	ENSMUST00000088386.8	-16464	Slc15a1	Distal Intergenic	0	0	unchanged	0	0	0	0	0.8203348895622697	-0.31331654183423546	55	89	82	83	106	159	141
chr14	121791498	121791772	Intron	ENSMUST00000212719.2	30366	Dock9	Intron (ENSMUST00000212376.3/105445, intron 50 of 54)	0	0	unchanged	1	0	0	1	0.9033254214141055	-0.24712091968350697	14	49	50	23	1	126	125
chr14	121803742	121803878	Intron	ENSMUST00000212719.2	18260	Dock9	Intron (ENSMUST00000212376.3/105445, intron 45 of 54)	0	0	unchanged	1	0	0	0	0.7530730105588829	0.4394729659405739	35	23	32	157	144	56	72
chr14	121804070	121804663	Intron	ENSMUST00000212719.2	17475	Dock9	Intron (ENSMUST00000212376.3/105445, intron 45 of 54)	0	0	unchanged	1	0	0	1	0.1827344954862831	-0.9805980802580238	149	280	310	2169	1844	738	314
chr14	121816479	121816796	Intron	ENSMUST00000212719.2	5342	Dock9	Intron (ENSMUST00000212376.3/105445, intron 43 of 54)	0	0	unchanged	1	0	0	0	0.6223182124186611	0.5591272771705994	64	58	46	48	93	88	147
chr14	121823295	121824129	Promoter (<=1kb)	ENSMUST00000211907.2	29	Dock9	Promoter (<=1kb)	0	0	unchanged	1	0	0	1	0.9853726965021136	-0.02640322452737177	470	346	372	66	61	720	498
chr14	121825936	121826235	Promoter (1-2kb)	ENSMUST00000211907.2	-1778	Dock9	Promoter (1-2kb)	0	0	unchanged	1	0	0	0	0.9177860461194484	0.14869173456077675	128	74	85	76	129	179	121
chr14	121826606	121827280	Promoter (2-3kb)	ENSMUST00000212371.2	2132	Dock9	Promoter (2-3kb)	0	0	unchanged	1	0	0	0	0.6920210059966879	0.3923288700059626	417	222	230	275	318	520	433
chr14	121848376	121848802	Intron	ENSMUST00000212416.2	-5720	Dock9	Intron (ENSMUST00000212376.3/105445, intron 27 of 54)	0	0	unchanged	1	0	0	1	0.9907245087710456	-0.02625722554972375	24	48	84	109	19	177	195
chr14	121852990	121853106	Intron	ENSMUST00000212416.2	-10334	Dock9	Intron (ENSMUST00000212376.3/105445, intron 27 of 54)	0	0	unchanged	1	0	0	0	0.6029253753014419	-0.8081637092290193	6	16	37	4	0	66	43
chr14	121855441	121855722	Intron	ENSMUST00000212416.2	-12785	Dock9	Intron (ENSMUST00000212376.3/105445, intron 27 of 54)	0	0	unchanged	1	0	0	0	0.920398218305139	-0.15033172535111927	67	84	87	29	26	167	154
chr14	121863638	121863960	Intron	ENSMUST00000212416.2	-20982	Dock9	Intron (ENSMUST00000212376.3/105445, intron 21 of 54)	0	0	unchanged	1	0	0	0	0.890513653606025	0.25393437848098327	31	48	69	42	18	95	167
chr14	121872135	121872478	Intron	ENSMUST00000212416.2	-29479	Dock9	Intron (ENSMUST00000212376.3/105445, intron 14 of 54)	0	0	unchanged	1	0	0	0	0.21951132774115084	0.9780005029218174	151	50	53	3	15	155	173
chr14	121898237	121898757	Intron	ENSMUST00000040700.9	37072	Dock9	Intron (ENSMUST00000212376.3/105445, intron 4 of 54)	0	0	unchanged	1	0	0	0	0.14801712090234767	1.1383498764843265	532	169	108	24	35	414	413
chr14	121903156	121903693	Intron	ENSMUST00000040700.9	32136	Dock9	Intron (ENSMUST00000212376.3/105445, intron 3 of 54)	0	0	unchanged	1	0	0	1	0.3595513678461092	-0.8106537203407134	65	118	109	308	97	351	154
chr14	121906770	121907299	Intron	ENSMUST00000040700.9	28530	Dock9	Intron (ENSMUST00000212376.3/105445, intron 2 of 54)	0	0	unchanged	1	0	0	1	0.3754986939335679	0.8779954009543922	444	142	112	9	24	293	188
chr14	121913100	121913397	Intron	ENSMUST00000040700.9	22432	Dock9	Intron (ENSMUST00000212376.3/105445, intron 2 of 54)	0	0	unchanged	1	0	0	0	0.9090555160732624	-0.17840206067178388	116	53	112	204	118	224	102
chr14	121913507	121913694	Intron	ENSMUST00000040700.9	22135	Dock9	Intron (ENSMUST00000212376.3/105445, intron 2 of 54)	1	0	open	1	0	0	1	0.03080767385447799	-1.5676384100723006	44	146	170	341	150	300	108
chr14	121919932	121920487	Intron	ENSMUST00000040700.9	15342	Dock9	Intron (ENSMUST00000212376.3/105445, intron 1 of 54)	0	0	unchanged	1	0	0	1	0.09937316636552795	-1.4546048126901625	44	195	278	189	11	425	207
chr14	121922234	121922679	Intron	ENSMUST00000040700.9	13150	Dock9	Intron (ENSMUST00000212376.3/105445, intron 1 of 54)	0	0	unchanged	1	0	0	0	0.9850402731518468	-0.03749229698793144	60	118	146	60	20	328	360
chr14	121926926	121927382	Intron	ENSMUST00000040700.9	8447	Dock9	Intron (ENSMUST00000212376.3/105445, intron 1 of 54)	0	0	unchanged	1	0	0	1	0.9494978986323332	-0.093183055870784	135	164	163	30	49	288	291
chr14	121927600	121927958	Intron	ENSMUST00000040700.9	7871	Dock9	Intron (ENSMUST00000212376.3/105445, intron 1 of 54)	0	0	unchanged	1	0	0	0	0.3484462968904989	0.8051361253860583	237	80	88	8	28	200	179
chr14	121932930	121933273	Promoter (2-3kb)	ENSMUST00000040700.9	2556	Dock9	Promoter (2-3kb)	0	0	unchanged	1	0	0	0	0.06261537521395431	1.400191965700247	513	115	109	8	12	265	311
chr14	121934580	121934934	Promoter (<=1kb)	ENSMUST00000040700.9	895	Dock9	Promoter (<=1kb)	0	0	unchanged	1	0	0	0	0.16477100684304635	-1.1718462193037766	45	131	155	120	69	246	133
chr14	121935471	121936210	Promoter (<=1kb)	ENSMUST00000040700.9	0	Dock9	Promoter (<=1kb)	0	0	unchanged	1	0	0	0	0.21147168479177209	-0.973366524221312	184	401	485	809	445	879	472
chr14	121945708	121946022	Intron	ENSMUST00000212181.2	-9879	Dock9	Intron (ENSMUST00000212376.3/105445, intron 1 of 54)	0	0	unchanged	1	0	0	0	0.7305819749805311	-0.4291045102850499	115	101	105	82	183	168	77
chr14	121950674	121951598	Intron	ENSMUST00000212181.2	-14845	Dock9	Intron (ENSMUST00000212376.3/105445, intron 1 of 54)	0	0	unchanged	1	0	0	0	0.3464749337595638	1.0142475494152217	4580	972	874	806	1531	3288	1219
chr14	121954139	121954663	Intron	ENSMUST00000212181.2	-18310	Dock9	Intron (ENSMUST00000212376.3/105445, intron 1 of 54)	1	0	open	1	0	0	0	0.0205691856251425	-1.7736420088225286	61	330	360	187	33	781	253
chr14	121962245	121962525	Intron	ENSMUST00000212376.3	13748	Dock9	Intron (ENSMUST00000212376.3/105445, intron 1 of 54)	0	0	unchanged	1	0	0	0	0.18511963903448211	1.0968118710770018	84	39	34	10	8	90	155
chr14	121968446	121968746	Intron	ENSMUST00000212376.3	7527	Dock9	Intron (ENSMUST00000212376.3/105445, intron 1 of 54)	0	0	unchanged	1	0	0	1	0.1865358015989219	-1.0960864462386513	39	94	102	305	24	211	97
chr14	121969009	121969693	Intron	ENSMUST00000212376.3	6580	Dock9	Intron (ENSMUST00000212376.3/105445, intron 1 of 54)	1	0	open	1	0	0	1	0.0050587091549045	-1.6861568200951778	317	651	734	1697	597	1517	283
chr14	121974726	121975043	Promoter (1-2kb)	ENSMUST00000212376.3	1230	Dock9	Promoter (1-2kb)	0	0	unchanged	1	0	0	1	0.2003420439195557	-1.2010507749785069	32	134	145	11	13	292	153
chr14	121975788	121976455	Promoter (<=1kb)	ENSMUST00000212376.3	0	Dock9	Promoter (<=1kb)	0	0	unchanged	1	0	0	0	0.9492846097831664	-0.09360850088017716	183	239	200	32	35	363	379
chr14	121990370	121990719	Intron	ENSMUST00000239077.2	-14097	Dock9	Intron (ENSMUST00000100299.11/105445, intron 1 of 52)	0	0	unchanged	1	0	0	0	0.7439651972838844	0.36272778398856687	196	126	98	67	62	259	221
chr14	121999233	122000083	Intron	ENSMUST00000239077.2	-22960	Dock9	Intron (ENSMUST00000100299.11/105445, intron 1 of 52)	0	0	unchanged	1	0	0	0	0.9620484655013236	-0.06453710762135986	309	223	243	62	77	634	376
chr14	122034781	122036267	Promoter (<=1kb)	ENSMUST00000100299.11	0	Dock9	Promoter (<=1kb)	0	0	unchanged	1	0	0	1	0.7305818671132059	0.45486998828948416	7830	2692	2595	2323	3322	8004	2872
chr14	122061897	122062546	Distal Intergenic	ENSMUST00000100299.11	-26648	Dock9	Distal Intergenic	0	0	unchanged	0	0	0	1	0.21412626412115984	-1.0440633894361555	103	277	339	133	58	516	315
chr14	122062883	122063340	Distal Intergenic	ENSMUST00000100299.11	-27634	Dock9	Distal Intergenic	0	0	unchanged	0	0	0	1	0.5952539615155721	0.5447159123457294	195	101	127	36	30	154	216
chr14	122070411	122070761	Distal Intergenic	ENSMUST00000100299.11	-35162	Dock9	Distal Intergenic	0	0	unchanged	0	0	0	0	0.9179392916770563	0.16282419632954537	52	52	40	2	7	121	111
chr14	122081902	122082290	Distal Intergenic	ENSMUST00000282402.1	33606	1810041H14Rik	Distal Intergenic	0	0	unchanged	0	0	0	1	0.8171418549801398	-0.3835341879234014	28	79	101	164	71	175	180
chr14	122102625	122102933	Distal Intergenic	ENSMUST00000282402.1	12963	1810041H14Rik	Distal Intergenic	0	0	unchanged	0	0	0	0	0.46758503180863886	0.6484807307397108	143	88	93	96	106	159	244
chr14	122106342	122107187	Distal Intergenic	ENSMUST00000282402.1	8709	1810041H14Rik	Distal Intergenic	0	1	closed	0	0	0	0	0.02404380344938174	2.2881947202055084	32	17	24	508	676	33	255
chr14	122107674	122108031	Distal Intergenic	ENSMUST00000282402.1	7865	1810041H14Rik	Distal Intergenic	0	0	unchanged	0	0	0	1	0.6983967849926767	-0.5290441012590535	24	59	58	19	12	156	110
chr14	122115421	122116552	Promoter (<=1kb)	ENSMUST00000039803.7	0	Ubac2	Promoter (<=1kb)	0	0	unchanged	0	0	0	0	0.8037273045980953	0.38393362184350627	5478	1749	1856	2543	3398	5852	1572
chr14	122151321	122151702	Promoter (1-2kb)	ENSMUST00000055475.9	1491	Gpr18	Promoter (1-2kb)	0	0	unchanged	0	1	0	0	0.8006591668951158	0.3289864556896	74	44	64	21	16	112	119
chr14	122162686	122162789	Intron	ENSMUST00000227684.2	9071	Ubac2	Intron (ENSMUST00000039803.7/68889, intron 4 of 8)	0	0	unchanged	0	0	0	0	0.6307927315161173	0.664667136195522	23	18	29	12	11	41	82
chr14	122169011	122169943	Intron	ENSMUST00000227936.2	-13783	Ubac2	Intron (ENSMUST00000039803.7/68889, intron 4 of 8)	0	0	unchanged	0	0	0	0	0.8943734428314302	0.19267089016645567	1048	499	521	303	328	1275	599
chr14	122200974	122201562	Promoter (<=1kb)	ENSMUST00000227267.2	955	Gpr183	Promoter (<=1kb)	0	0	unchanged	0	0	0	0	0.5253076743019774	0.6266774790212789	139	98	134	40	63	233	385
chr14	122208013	122208289	Intron	ENSMUST00000049872.9	-5406	Gpr183	Intron (ENSMUST00000039803.7/68889, intron 4 of 8)	0	0	unchanged	0	0	0	0	0.10265007194355036	1.357901540493243	88	43	49	18	18	77	238
chr14	122245476	122245927	Intron	ENSMUST00000371955.1	21935	Gm52103	Intron (ENSMUST00000039803.7/68889, intron 7 of 8)	0	0	unchanged	0	0	0	0	0.3740011545162729	-0.9569198617282452	34	116	174	53	20	315	198
chr14	122247663	122248013	Intron	ENSMUST00000371955.1	19849	Gm52103	Intron (ENSMUST00000039803.7/68889, intron 8 of 8)	0	0	unchanged	0	0	0	0	0.869190466716622	-0.22311533011114015	116	104	131	29	24	198	150
chr14	122253613	122253941	Intron	ENSMUST00000371955.1	13921	Gm52103	Intron (ENSMUST00000039803.7/68889, intron 8 of 8)	0	0	unchanged	0	0	0	0	0.10967157911461296	1.1708425384520047	431	131	107	6	23	309	359
chr14	122254367	122254825	Intron	ENSMUST00000371955.1	13037	Gm52103	Intron (ENSMUST00000039803.7/68889, intron 8 of 8)	0	0	unchanged	0	0	0	0	0.3232446098492989	0.8556303881113267	904	274	294	20	42	653	505
chr14	122298109	122298449	Distal Intergenic	ENSMUST00000045976.7	26023	Timm8a2	Distal Intergenic	0	0	unchanged	0	0	0	0	0.7407699760664638	0.36136996923116815	227	143	145	119	125	256	267
chr14	122301942	122302315	Intron	ENSMUST00000045976.7	29856	Timm8a2	Intron (ENSMUST00000226452.2/ENSMUST00000226452.2, intron 4 of 4)	0	0	unchanged	0	0	0	0	0.5821800965305911	0.5195591864142874	184	134	118	112	106	246	327
chr14	122313671	122314015	Intron	ENSMUST00000255988.1	29013	A330035P11Rik	Intron (ENSMUST00000226452.2/ENSMUST00000226452.2, intron 1 of 4)	0	0	unchanged	0	0	0	0	0.2625402380233955	0.9174417322410124	112	45	46	3	20	117	149
chr14	122342139	122342723	Promoter (<=1kb)	ENSMUST00000255988.1	305	A330035P11Rik	Promoter (<=1kb)	0	0	unchanged	0	0	0	1	0.8965258995155961	0.22696453971977004	3074	1151	1245	1233	1433	3311	870
chr14	122344103	122345011	Promoter (<=1kb)	ENSMUST00000243528.2	0	A330035P11Rik	Promoter (<=1kb)	0	0	unchanged	0	0	0	1	0.6854670673540907	0.5271059615711833	3330	962	984	1289	1768	3591	1152
chr14	122383635	122384033	Intron	ENSMUST00000026625.7	-35083	Clybl	Intron (ENSMUST00000026624.11/68059, intron 10 of 16)	0	0	unchanged	0	0	0	0	0.182855743171001	1.051392872199308	435	146	114	19	38	291	312
chr14	122407571	122408156	Distal Intergenic	ENSMUST00000026625.7	-10960	Clybl	Distal Intergenic	0	0	unchanged	0	0	0	0	0.2888778161172927	0.893843117245795	135	68	93	26	48	138	274
chr14	122413650	122414087	Distal Intergenic	ENSMUST00000026625.7	-5029	Clybl	Distal Intergenic	0	0	unchanged	0	0	0	0	0.8926197697960481	0.18982571421095015	203	139	104	94	228	260	182
chr14	122418780	122419458	Promoter (<=1kb)	ENSMUST00000026625.7	0	Clybl	Promoter (<=1kb)	0	0	unchanged	0	0	0	1	0.9210625329795904	0.1589776009195461	2192	913	1041	1690	1988	2642	913
chr14	122428363	122428853	Intron	ENSMUST00000026625.7	9247	Clybl	Intron (ENSMUST00000026625.7/69634, intron 1 of 7)	0	0	unchanged	0	0	0	0	0.728217168080083	0.37848719458562974	189	113	119	143	214	214	217
chr14	122460467	122460812	Intron	ENSMUST00000380029.1	10209	1700108J01Rik	Intron (ENSMUST00000026625.7/69634, intron 1 of 7)	0	0	unchanged	0	0	0	1	0.13946966155378843	-1.3135775927988655	29	111	110	178	32	305	119
chr14	122460950	122461669	Intron	ENSMUST00000380029.1	9352	1700108J01Rik	Intron (ENSMUST00000026625.7/69634, intron 1 of 7)	0	0	unchanged	0	0	0	1	0.97502915214236	0.04203676170622747	519	405	432	601	684	879	703
chr14	122466461	122466944	Intron	ENSMUST00000380029.1	4077	1700108J01Rik	Intron (ENSMUST00000026625.7/69634, intron 1 of 7)	0	0	unchanged	0	0	0	0	0.4417519232708376	-0.681646913868414	103	102	109	952	1682	301	100
chr14	122467957	122468592	Promoter (2-3kb)	ENSMUST00000380029.1	2429	1700108J01Rik	Promoter (2-3kb)	0	0	unchanged	0	0	0	0	0.8381752566649837	0.25664988721617044	473	228	249	312	500	650	377
chr14	122492916	122493406	Promoter (2-3kb)	ENSMUST00000226136.2	-2047	Clybl	Promoter (2-3kb)	0	0	unchanged	0	0	0	0	0.7934024279625448	0.3389291729306016	109	114	97	72	156	173	257
chr14	122493718	122494100	Promoter (1-2kb)	ENSMUST00000226136.2	-1353	Clybl	Promoter (1-2kb)	0	0	unchanged	0	0	0	0	0.7791466355013648	-0.3918896330766926	35	38	65	155	337	94	74
chr14	122500145	122501161	Intron	ENSMUST00000226136.2	4692	Clybl	Intron (ENSMUST00000026625.7/69634, intron 1 of 7)	0	0	unchanged	0	0	0	0	0.14749890995733944	1.1294552310331252	655	206	141	122	248	468	469
chr14	122517889	122518600	Intron	ENSMUST00000226136.2	22436	Clybl	Intron (ENSMUST00000026625.7/69634, intron 1 of 7)	0	0	unchanged	0	0	0	0	0.7104166873051583	0.42273577068572954	134	94	111	351	361	306	325
chr14	122568178	122568484	Intron	ENSMUST00000379778.1	37564	Gm5089	Intron (ENSMUST00000026625.7/69634, intron 2 of 7)	0	0	unchanged	1	0	0	1	0.07260742902347166	1.8770130617811676	27	11	10	100	122	41	125
chr14	122574302	122574759	Intron	ENSMUST00000379778.1	31289	Gm5089	Intron (ENSMUST00000026625.7/69634, intron 2 of 7)	0	0	unchanged	1	0	0	1	0.7217958299624152	-0.5197738541025894	23	60	70	271	40	188	133
chr14	122576051	122576586	Intron	ENSMUST00000379778.1	29462	Gm5089	Intron (ENSMUST00000026625.7/69634, intron 2 of 7)	0	0	unchanged	1	0	0	0	0.31509600631437956	-0.8901737720514804	76	166	217	242	221	432	240
chr14	122581727	122582967	Intron	ENSMUST00000379778.1	23081	Gm5089	Intron (ENSMUST00000026625.7/69634, intron 2 of 7)	0	0	unchanged	1	0	0	0	0.5584361802049245	-0.615433113389274	141	277	389	565	463	701	515
chr14	122586810	122586958	Intron	ENSMUST00000379778.1	19090	Gm5089	Intron (ENSMUST00000026625.7/69634, intron 2 of 7)	0	0	unchanged	1	0	0	0	0.97594856991899	-0.04991023283309608	58	36	54	6	0	130	80
chr14	122591436	122591560	Intron	ENSMUST00000379778.1	14488	Gm5089	Intron (ENSMUST00000026625.7/69634, intron 2 of 7)	0	0	unchanged	1	0	0	0	0.9292523411477716	0.21026615727262649	6	21	21	10	5	56	77
chr14	122600601	122600919	Intron	ENSMUST00000379778.1	5129	Gm5089	Intron (ENSMUST00000026625.7/69634, intron 2 of 7)	0	0	unchanged	1	0	0	0	0.6533092956130244	-0.6192059964399236	24	101	83	64	37	162	152
chr14	122604554	122605227	Promoter (<=1kb)	ENSMUST00000379778.1	821	Gm5089	Promoter (<=1kb)	0	0	unchanged	1	0	0	0	0.1681074411760077	-1.041637106046094	137	258	342	424	498	485	254
chr14	122605365	122605779	Promoter (<=1kb)	ENSMUST00000379778.1	269	Gm5089	Promoter (<=1kb)	1	0	open	1	0	0	0	0.04213193464526504	-1.9327536558667535	14	145	190	308	123	316	118
chr14	122610976	122611405	Intron	ENSMUST00000379778.1	-4928	Gm5089	Intron (ENSMUST00000026625.7/69634, intron 3 of 7)	0	0	unchanged	1	0	0	0	0.3032131508509925	-0.9963303233711792	28	69	99	89	102	144	90
chr14	122611748	122611967	Intron	ENSMUST00000379778.1	-5700	Gm5089	Intron (ENSMUST00000026625.7/69634, intron 3 of 7)	0	0	unchanged	1	0	0	1	0.961697754648144	-0.0891289946245595	23	30	28	40	49	67	60
chr14	122625687	122626546	Promoter (<=1kb)	ENSMUST00000175481.3	-115	Gm25464	Promoter (<=1kb)	0	0	unchanged	0	0	0	0	0.41092034673918826	-0.7065614861061374	120	191	226	480	347	539	283
chr14	122640044	122640579	Intron	ENSMUST00000228409.2	3576	Gm5089	Intron (ENSMUST00000379763.1/328479, intron 1 of 2)	0	0	unchanged	1	0	0	0	0.9651964565068422	0.0842377547068852	28	46	60	327	654	112	144
chr14	122643902	122644713	Promoter (<=1kb)	ENSMUST00000379768.1	0	Gm5089	Promoter (<=1kb)	0	0	unchanged	1	0	0	0	0.8709339502977045	-0.21941421934719668	171	218	242	397	592	535	433
chr14	122647171	122647302	Promoter (2-3kb)	ENSMUST00000379767.1	-2819	Gm5089	Promoter (2-3kb)	0	0	unchanged	1	0	0	0	0.884224420119611	0.30567087233802565	12	31	29	22	23	88	119
chr14	122655961	122656276	Intron	ENSMUST00000379767.1	-11609	Gm5089	Intron (ENSMUST00000379763.1/328479, intron 1 of 2)	0	0	unchanged	1	0	0	1	0.9476610372579922	0.15077034652167268	13	58	55	21	13	154	205
chr14	122664550	122665006	Intron	ENSMUST00000379767.1	-20198	Gm5089	Intron (ENSMUST00000379763.1/328479, intron 1 of 2)	0	0	unchanged	1	0	0	0	0.5015920917375672	0.6514569201682318	89	57	63	104	320	157	210
chr14	122679896	122680214	Intron	ENSMUST00000081580.3	8313	Gm5089	Intron (ENSMUST00000379763.1/328479, intron 1 of 2)	0	0	unchanged	1	0	0	0	0.932228756489675	-0.14984472833128934	33	49	62	82	78	83	102
chr14	122687653	122688898	Promoter (<=1kb)	ENSMUST00000379763.1	0	Gm5089	Promoter (<=1kb)	0	0	unchanged	1	0	0	1	0.18223511437304732	-0.9306623972813572	439	532	607	2504	2982	1525	464
chr14	122690069	122690358	Promoter (1-2kb)	ENSMUST00000379763.1	-1433	Gm5089	Promoter (1-2kb)	0	0	unchanged	1	0	0	0	0.682297109361611	-0.5340460508085807	27	42	63	300	544	153	95
chr14	122690846	122691161	Promoter (2-3kb)	ENSMUST00000379763.1	-2210	Gm5089	Promoter (2-3kb)	0	0	unchanged	1	0	0	0	0.9028516266946692	-0.16974763932023695	126	92	124	363	487	229	143
chr14	122700696	122703176	Promoter (<=1kb)	ENSMUST00000343701.1	0	Gm53847	Promoter (<=1kb)	0	0	unchanged	0	0	0	1	0.47403094606887863	-0.6628497914936348	1935	1482	1740	4818	5919	4899	1163
chr14	122711358	122712938	Promoter (<=1kb)	ENSMUST00000075888.6	0	Zic2	Promoter (<=1kb)	0	0	unchanged	1	0	1	0	0.39587064360034285	-0.7885540194767019	2618	2124	2575	6841	8828	6208	1250
chr14	122719649	122720429	Promoter (<=1kb)	ENSMUST00000309153.1	16	Gm33769	Promoter (<=1kb)	0	0	unchanged	0	0	0	0	0.3157176746220628	-0.7736816080262063	173	253	315	585	1122	578	301
chr14	122727784	122728448	Exon	ENSMUST00000309145.1	-5728	Gm33769	Exon (ENSMUST00000100294.3/ENSMUST00000100294.3, exon 1 of 1)	0	0	unchanged	0	0	0	1	0.9732869575010208	0.04671663598338646	244	159	205	274	352	440	311
chr14	122746513	122746823	Distal Intergenic	ENSMUST00000309145.1	-24457	Gm33769	Distal Intergenic	0	0	unchanged	0	0	0	0	0.8640814220679925	0.24971932868657723	68	73	61	27	15	137	165
chr14	122771401	122772136	Promoter (<=1kb)	ENSMUST00000148172.2	0	Pcca	Promoter (<=1kb)	0	0	unchanged	0	1	0	0	0.8738046013784004	0.2536627599897123	4449	1748	1907	2309	3364	4659	1568
chr14	122802406	122802534	Intron	ENSMUST00000177312.8	-17562	Pcca	Intron (ENSMUST00000148172.2/110821, intron 4 of 4)	0	0	unchanged	0	1	0	0	0.11539604462170223	1.999412643734572	18	3	4	33	54	19	47
chr14	122806280	122806595	Intron	ENSMUST00000177312.8	-13501	Pcca	Intron (ENSMUST00000148172.2/110821, intron 4 of 4)	0	1	closed	0	1	0	0	0.04571475145704341	1.7085759263397071	178	28	26	69	111	83	92
chr14	122809404	122809511	Intron	ENSMUST00000177312.8	-10585	Pcca	Intron (ENSMUST00000148172.2/110821, intron 4 of 4)	0	0	unchanged	0	1	0	0	0.8730965102045443	0.28012802555602634	35	16	28	4	2	44	38
chr14	122819695	122819805	Promoter (<=1kb)	ENSMUST00000177312.8	-291	Pcca	Promoter (<=1kb)	0	0	unchanged	0	1	0	0	0.8740684360442431	0.28915748032224625	20	29	24	20	32	53	76
chr14	122819959	122820469	Promoter (<=1kb)	ENSMUST00000177312.8	0	Pcca	Promoter (<=1kb)	0	0	unchanged	0	1	0	0	0.9451847724783496	-0.10196042003533992	103	92	96	23	82	156	127
chr14	122843854	122844285	Intron	ENSMUST00000143240.2	3523	Pcca	Intron (ENSMUST00000154206.8/110821, intron 4 of 4)	0	0	unchanged	0	1	0	0	0.1633297218308981	1.386208179624992	49	43	32	212	289	67	237
chr14	122894021	122894387	Intron	ENSMUST00000143240.2	53690	Pcca	Intron (ENSMUST00000038374.13/110821, intron 9 of 23)	0	0	unchanged	0	1	0	0	0.26690971184059364	1.1129604464558969	38	15	20	62	100	42	77
chr14	122921077	122921446	Intron	ENSMUST00000147018.2	-29995	Pcca	Intron (ENSMUST00000038374.13/110821, intron 12 of 23)	0	0	unchanged	0	1	0	0	0.797420638667199	0.4041264398846765	162	53	70	148	315	140	54
chr14	122921598	122922545	Exon	ENSMUST00000147018.2	-28896	Pcca	Exon (ENSMUST00000038374.13/110821, exon 13 of 24)	0	0	unchanged	0	1	0	1	0.7959018721401349	0.30696992440553933	729	402	374	312	673	780	562
chr14	122958378	122958731	Intron	ENSMUST00000156755.8	6847	Pcca	Intron (ENSMUST00000038374.13/110821, intron 18 of 23)	0	0	unchanged	0	1	0	0	0.9129064571737806	0.15171587446754753	175	144	122	34	92	232	220
chr14	123073778	123073914	Intron	ENSMUST00000140517.2	-39433	Pcca	Intron (ENSMUST00000038374.13/110821, intron 21 of 23)	0	0	unchanged	0	1	0	0	0.552293760577964	0.7223794470969753	28	20	21	69	162	46	74
chr14	123099796	123100460	Intron	ENSMUST00000140517.2	-12887	Pcca	Intron (ENSMUST00000038374.13/110821, intron 21 of 23)	0	0	unchanged	0	1	0	0	0.2476900171137055	1.000692921292892	89	57	47	253	427	106	215
chr14	123109258	123109994	Intron	ENSMUST00000140517.2	-3353	Pcca	Intron (ENSMUST00000038374.13/110821, intron 21 of 23)	0	0	unchanged	0	1	0	0	0.6373897691749895	0.4546645412090086	203	106	116	401	811	289	259
chr14	123113606	123113980	Promoter (<=1kb)	ENSMUST00000140517.2	259	Pcca	Promoter (<=1kb)	0	0	unchanged	0	1	0	0	0.9947526590571713	0.00988986353521167	372	285	312	349	511	601	464
chr14	123119817	123120108	Intron	ENSMUST00000138836.2	-4207	Pcca	Intron (ENSMUST00000038374.13/110821, intron 22 of 23)	0	0	unchanged	0	1	0	0	0.6485228675802338	0.4942824126784408	75	50	53	163	378	112	137
chr14	123120483	123120721	Intron	ENSMUST00000138836.2	-3594	Pcca	Intron (ENSMUST00000038374.13/110821, intron 22 of 23)	0	0	unchanged	0	1	0	0	0.807853863627487	0.3430342370881351	59	38	48	149	238	65	81
chr14	123121006	123121948	Promoter (2-3kb)	ENSMUST00000138836.2	-2367	Pcca	Promoter (2-3kb)	0	0	unchanged	0	1	0	0	0.8596919121238991	-0.2317342022401252	617	399	481	936	2336	1061	444
chr14	123138055	123138528	Intron	ENSMUST00000308831.1	-11877	4930594M22Rik	Intron (ENSMUST00000110679.9/223267, intron 1 of 3)	0	0	unchanged	0	0	0	0	0.26645559291754495	1.003209450456943	109	85	70	63	179	123	319
chr14	123140329	123140727	Intron	ENSMUST00000308831.1	-9678	4930594M22Rik	Intron (ENSMUST00000110679.9/223267, intron 1 of 3)	0	0	unchanged	0	0	0	0	0.5737161523570666	0.5483774223653579	136	87	104	60	93	162	242
chr14	123150207	123150964	Promoter (<=1kb)	ENSMUST00000308831.1	0	4930594M22Rik	Promoter (<=1kb)	0	0	unchanged	0	0	0	1	0.5106586702654488	0.6567961301957905	1182	341	373	274	313	1331	682
chr14	123173985	123174226	Promoter (<=1kb)	ENSMUST00000126494.8	-542	Tmtc4	Promoter (<=1kb)	0	0	unchanged	0	0	0	0	0.10052943644115853	1.474930797904496	57	17	14	21	18	57	99
chr14	123180480	123180926	Exon	ENSMUST00000126494.8	-7037	Tmtc4	Exon (ENSMUST00000037726.14/70551, exon 9 of 18)	0	0	unchanged	0	0	0	0	0.9655229454630232	0.07495275805958253	50	40	68	422	734	159	140
chr14	123190780	123191110	Promoter (1-2kb)	ENSMUST00000227430.2	1217	Tmtc4	Promoter (1-2kb)	0	0	unchanged	0	0	0	0	0.8939124977137665	0.1804653471487832	128	91	103	76	73	233	201
chr14	123195187	123195803	Promoter (2-3kb)	ENSMUST00000227430.2	-2860	Tmtc4	Promoter (2-3kb)	0	0	unchanged	0	0	0	0	0.3046438054622709	-0.7653886992669235	259	311	331	334	708	741	285
chr14	123219910	123221284	Promoter (<=1kb)	ENSMUST00000037726.14	0	Tmtc4	Promoter (<=1kb)	0	0	unchanged	0	0	0	1	0.9938316676826224	0.0146256111768897	5381	2330	2607	3422	4740	7550	2012
chr14	123246475	123246802	Distal Intergenic	ENSMUST00000141478.2	-25028	Tmtc4	Distal Intergenic	0	0	unchanged	0	0	0	0	0.2938299647096438	1.0725242807019184	48	41	40	76	112	64	189
chr14	123274704	123275011	Distal Intergenic	ENSMUST00000141478.2	-53257	Tmtc4	Distal Intergenic	0	0	unchanged	0	0	0	0	0.17785804809739014	1.1769552366927392	65	33	35	82	113	78	169
chr14	123286359	123286843	Intron	ENSMUST00000141478.2	-64912	Tmtc4	Intron (ENSMUST00000228377.3/ENSMUST00000228377.3, intron 1 of 3)	0	0	unchanged	0	0	0	0	0.5034443538381014	0.8112912656721526	49	20	34	84	102	140	160
chr14	123302377	123303363	Intron	ENSMUST00000378645.1	-51658	AA536875	Intron (ENSMUST00000228377.3/ENSMUST00000228377.3, intron 1 of 3)	0	0	unchanged	0	0	0	0	0.9479939677761112	0.09228714791219136	190	142	194	876	1958	303	299
chr14	123376928	123377087	Intron	ENSMUST00000378646.1	-12069	AA536875	Intron (ENSMUST00000228377.3/ENSMUST00000228377.3, intron 1 of 3)	0	0	unchanged	0	0	0	0	0.8515608531387618	0.29549428479684364	42	30	22	15	26	86	67
chr14	123381102	123381242	Intron	ENSMUST00000378646.1	-7914	AA536875	Intron (ENSMUST00000228377.3/ENSMUST00000228377.3, intron 1 of 3)	0	0	unchanged	0	0	0	0	0.6693619271046258	0.5418325265631265	43	21	35	6	32	89	96
chr14	123383100	123383551	Intron	ENSMUST00000378646.1	-5605	AA536875	Intron (ENSMUST00000228377.3/ENSMUST00000228377.3, intron 1 of 3)	0	0	unchanged	0	0	0	0	0.84043379944676	0.28543472157376987	196	87	109	4	6	198	120
chr14	123439052	123440154	Intron	ENSMUST00000226524.2	32346	AA536875	Intron (ENSMUST00000228377.3/ENSMUST00000228377.3, intron 1 of 3)	0	0	unchanged	0	0	0	0	0.9590784155400476	0.06933964208783139	429	274	293	93	149	744	466
chr14	123440262	123440670	Intron	ENSMUST00000226524.2	33556	AA536875	Intron (ENSMUST00000228377.3/ENSMUST00000228377.3, intron 1 of 3)	0	0	unchanged	0	0	0	0	0.34956203337316527	-1.0054820936592428	23	84	117	116	25	160	118
chr14	123477453	123477811	Exon	ENSMUST00000226524.2	70747	AA536875	Exon (ENSMUST00000378648.1/ENSMUST00000378648.1, exon 1 of 2)	0	0	unchanged	0	0	0	0	0.9041604074661354	0.17858266823362434	80	58	76	48	84	116	124
chr14	123590410	123590695	Intron	ENSMUST00000226524.2	183704	AA536875	Intron (ENSMUST00000000201.7/338370, intron 17 of 43)	0	0	unchanged	0	0	0	0	0.728170178085904	0.41710115343411475	71	56	58	29	42	109	144
chr14	123593072	123593489	Intron	ENSMUST00000226524.2	186366	AA536875	Intron (ENSMUST00000000201.7/338370, intron 17 of 43)	0	1	closed	0	0	0	0	0.02275228461144539	2.1562713363729036	666	60	39	20	36	279	207
chr14	123608936	123609297	Exon	ENSMUST00000226524.2	202230	AA536875	Exon (ENSMUST00000000201.7/338370, exon 16 of 44)	0	0	unchanged	0	0	0	1	0.987947936815562	0.02526289506059654	72	74	71	97	137	171	152
chr14	123614815	123615153	Intron	ENSMUST00000226524.2	208109	AA536875	Intron (ENSMUST00000000201.7/338370, intron 15 of 43)	0	0	unchanged	0	0	0	0	0.07363930480066878	1.8911187827409728	24	10	10	67	87	34	113
chr14	123628369	123628936	Intron	ENSMUST00000226524.2	221663	AA536875	Intron (ENSMUST00000000201.7/338370, intron 15 of 43)	0	0	unchanged	0	0	0	0	0.24220430040825017	1.2172438322624273	42	31	31	153	114	96	213
chr14	123750791	123751173	Intron	ENSMUST00000227818.2	113115	Nalcn	Intron (ENSMUST00000000201.7/338370, intron 9 of 43)	0	0	unchanged	0	0	0	0	0.8111584163801383	-0.3081877855357957	87	83	100	120	169	150	106
chr14	123860386	123860784	Intron	ENSMUST00000227818.2	3504	Nalcn	Intron (ENSMUST00000000201.7/338370, intron 1 of 43)	0	0	unchanged	0	0	0	0	0.882580207968586	0.2652358644141152	36	30	68	167	362	73	123
chr14	123863572	123864896	Promoter (<=1kb)	ENSMUST00000000201.7	0	Nalcn	Promoter (<=1kb)	0	0	unchanged	0	0	0	1	0.95621299120041	-0.07467486299483686	852	524	646	529	781	1604	830
chr14	123897503	123897812	Promoter (<=1kb)	ENSMUST00000142161.8	0	Itgbl1	Promoter (<=1kb)	0	0	unchanged	0	0	0	1	0.6285719041396227	-0.6151223936015983	28	56	95	67	45	168	124
chr14	123898515	123898861	Promoter (<=1kb)	ENSMUST00000132026.2	0	Itgbl1	Promoter (<=1kb)	0	0	unchanged	0	0	0	1	0.8701328677857547	0.2295993000855545	83	48	63	171	238	157	123
chr14	124103179	124104152	Intron	ENSMUST00000104293.3	-66978	Gm25272	Intron (ENSMUST00000049681.14/223272, intron 7 of 10)	0	0	unchanged	0	0	0	0	0.46645577950996897	0.6150785795971851	230	119	131	351	420	347	376
chr14	124117554	124117903	Intron	ENSMUST00000104293.3	-53227	Gm25272	Intron (ENSMUST00000049681.14/223272, intron 7 of 10)	0	1	closed	0	0	0	0	0.00438148563944618	2.255857694780939	70	10	19	79	78	43	161
chr14	124401277	124401395	Intron	ENSMUST00000026631.6	28919	Fgf14	Intron (ENSMUST00000095529.10/14169, intron 1 of 4)	0	0	unchanged	1	0	0	0	0.9660584901192324	0.14182169899252592	2	17	1	34	74	25	33
chr14	124429386	124430550	Promoter (<=1kb)	ENSMUST00000026631.6	0	Fgf14	Promoter (<=1kb)	0	0	unchanged	1	0	0	1	0.9713373971325436	0.04749067993590847	860	663	690	733	964	1472	1143
chr14	124433278	124433574	Promoter (2-3kb)	ENSMUST00000026631.6	-2964	Fgf14	Promoter (2-3kb)	0	0	unchanged	1	0	0	0	0.9388149485769466	-0.11240842219671432	102	112	113	55	73	204	186
chr14	124500926	124501181	Intron	ENSMUST00000325613.1	13123	Gm53849	Intron (ENSMUST00000095529.10/14169, intron 1 of 4)	0	0	unchanged	0	0	0	1	0.9178587103429984	-0.21741043107903665	12	35	51	52	34	58	89
chr14	124516876	124516984	Promoter (2-3kb)	ENSMUST00000325613.1	-2572	Gm53849	Promoter (2-3kb)	0	0	unchanged	0	0	0	0	0.22461860185499843	1.1623918581003976	66	18	24	4	11	41	60
chr14	124907157	124907585	Promoter (<=1kb)	ENSMUST00000270593.1	0	Fgf14	Promoter (<=1kb)	0	0	unchanged	1	0	0	0	0.5251337648088734	0.6056092455672019	92	50	58	353	478	127	153
chr14	124912326	124913904	Promoter (<=1kb)	ENSMUST00000095529.10	635	Fgf14	Promoter (<=1kb)	0	0	unchanged	1	0	0	1	0.7726362981789864	0.3223068582496414	523	442	450	579	788	792	1023
chr14	124914746	124915218	Promoter (<=1kb)	ENSMUST00000095529.10	-207	Fgf14	Promoter (<=1kb)	0	0	unchanged	1	0	0	0	0.36310119542055874	-0.7656922567057379	121	239	245	443	461	489	294
chr15	3172314	3172555	Intron	ENSMUST00000274087.1	-102306	Gm30057	Intron (ENSMUST00000226888.2/ENSMUST00000226888.2, intron 1 of 2)	0	0	unchanged	0	0	0	0	0.1432321209289536	1.305307057586212	63	19	19	37	90	44	73
chr15	3231799	3232078	Distal Intergenic	ENSMUST00000274087.1	-42783	Gm30057	Distal Intergenic	0	0	unchanged	0	0	0	0	0.40541835367379647	0.7837031080332606	70	34	48	51	80	93	140
chr15	3300076	3300594	Promoter (<=1kb)	ENSMUST00000082424.12	0	Selenop	Promoter (<=1kb)	0	0	unchanged	0	0	0	0	0.9957206786007076	0.01010115501225555	51	77	86	219	194	173	198
chr15	3336419	3336527	Distal Intergenic	ENSMUST00000165386.2	-3411	Ccdc152	Distal Intergenic	0	0	unchanged	0	0	0	0	0.9915456183979678	0.0208762797488141	28	30	31	5	1	46	53
chr15	3385847	3386565	Intron	ENSMUST00000165386.2	-52839	Ccdc152	Intron (ENSMUST00000069451.11/14600, intron 3 of 10)	0	0	unchanged	0	0	0	0	0.9088688110807308	0.16745326870318447	422	267	227	122	191	429	288
chr15	3428156	3428454	Intron	ENSMUST00000110697.9	72672	Ghr	Intron (ENSMUST00000069451.11/14600, intron 2 of 10)	0	0	unchanged	1	0	0	0	0.44115328701355794	1.065461337634786	21	6	29	51	91	51	104
chr15	3452687	3453227	Intron	ENSMUST00000110697.9	47899	Ghr	Intron (ENSMUST00000069451.11/14600, intron 2 of 10)	0	0	unchanged	1	0	0	0	0.7596388412573154	0.35179316657391085	183	88	132	74	128	225	205
chr15	3463988	3464265	Intron	ENSMUST00000110697.9	36861	Ghr	Intron (ENSMUST00000069451.11/14600, intron 2 of 10)	0	0	unchanged	1	0	0	0	0.9697865628569114	-0.0686480300719231	35	57	42	18	11	83	96
chr15	3465177	3465545	Intron	ENSMUST00000110697.9	35581	Ghr	Intron (ENSMUST00000069451.11/14600, intron 2 of 10)	0	0	unchanged	1	0	0	0	0.21583041174987289	-1.0584074563619985	39	89	104	27	65	163	88
chr15	3471046	3471440	Intron	ENSMUST00000110697.9	29686	Ghr	Intron (ENSMUST00000069451.11/14600, intron 2 of 10)	0	0	unchanged	1	0	0	0	0.5050224527321785	0.6404797454229348	85	56	48	36	98	122	159
chr15	3524685	3524912	Intron	ENSMUST00000110697.9	-23559	Ghr	Intron (ENSMUST00000069451.11/14600, intron 1 of 10)	0	0	unchanged	1	0	0	0	0.39191771644292456	1.0685414474403423	128	22	18	37	57	117	44
chr15	3553006	3553403	Intron	ENSMUST00000110697.9	-51880	Ghr	Intron (ENSMUST00000069451.11/14600, intron 1 of 10)	0	0	unchanged	1	0	0	0	0.996982687428012	0.0062336556229112	60	44	58	50	45	179	121
chr15	3611669	3613201	Promoter (<=1kb)	ENSMUST00000069451.11	0	Ghr	Promoter (<=1kb)	0	0	unchanged	1	0	0	1	0.8986023833951947	-0.18842197693010748	2234	1244	1358	2996	3647	3966	1227
chr15	3648705	3648920	Distal Intergenic	ENSMUST00000313214.1	-4286	Gm41255	Distal Intergenic	0	0	unchanged	0	0	0	0	0.66396017377497	0.6717107349620971	22	10	9	26	35	31	29
chr15	3736643	3736897	Distal Intergenic	ENSMUST00000313214.1	-92224	Gm41255	Distal Intergenic	0	0	unchanged	0	0	0	0	0.862037001050145	-0.3197529143181733	16	24	47	11	20	83	73
chr15	3987513	3987831	Intron	ENSMUST00000148169.2	13633	Fbxo4	Intron (ENSMUST00000331410.1/ENSMUST00000331410.1, intron 1 of 1)	0	0	unchanged	1	0	0	0	0.8884994017971922	0.2066418257384838	77	77	66	63	74	125	150
chr15	3991713	3992118	Exon	ENSMUST00000148169.2	9346	Fbxo4	Exon (ENSMUST00000331410.1/ENSMUST00000331410.1, exon 1 of 2)	0	0	unchanged	1	0	0	0	0.38319250736085064	-0.8891186111179487	33	85	120	33	14	230	138
chr15	3999767	3999982	Promoter (1-2kb)	ENSMUST00000148169.2	1482	Fbxo4	Promoter (1-2kb)	0	0	unchanged	1	0	0	0	0.4116391040404531	0.9195252488059504	100	35	23	18	0	63	47
chr15	4008428	4009432	Promoter (<=1kb)	ENSMUST00000022791.9	0	Fbxo4	Promoter (<=1kb)	0	0	unchanged	1	0	0	0	0.5466951143633598	-0.6063438771578453	1088	833	887	1297	1344	2420	568
chr15	4017496	4017791	Intron	ENSMUST00000228421.2	3769	Rimoc1	Intron (ENSMUST00000046633.10/106064, intron 5 of 5)	0	0	unchanged	0	0	0	0	0.6390263831976188	0.5196526881664449	68	38	36	32	28	104	100
chr15	4023174	4023475	Promoter (1-2kb)	ENSMUST00000228421.2	-1614	Rimoc1	Promoter (1-2kb)	0	0	unchanged	0	0	0	0	0.2552985436287132	1.2052723220363726	1265	222	180	9	25	917	360
chr15	4024831	4025827	Promoter (<=1kb)	ENSMUST00000046633.10	0	Rimoc1	Promoter (<=1kb)	0	0	unchanged	0	0	0	0	0.8794851433377128	0.26601857109735993	12491	4498	4608	7042	9574	13315	3167
chr15	4040388	4040929	Intron	ENSMUST00000374934.1	14726	Gm2093	Intron (ENSMUST00000180518.3/328489, intron 2 of 2)	0	0	unchanged	0	0	0	0	0.32546921739911433	1.051557695750411	1186	225	226	139	186	886	338
chr15	4043145	4043745	Exon	ENSMUST00000110690.9	-12120	Oxct1	Exon (ENSMUST00000180518.3/328489, exon 3 of 3)	0	0	unchanged	0	1	0	0	0.3307540839395326	1.0372847531371474	2183	473	413	153	308	1498	586
chr15	4050037	4050309	Exon	ENSMUST00000110690.9	-5556	Oxct1	Exon (ENSMUST00000194637.2/ENSMUST00000194637.2, exon 1 of 1)	0	0	unchanged	0	1	0	0	0.5687179673037612	0.7009466575329772	100	37	32	6	8	68	45
chr15	4055486	4055615	Promoter (<=1kb)	ENSMUST00000110690.9	-250	Oxct1	Promoter (<=1kb)	0	0	unchanged	0	1	0	0	0.901829394647788	0.19865588778955665	197	91	84	88	136	250	100
chr15	4055718	4057101	Promoter (<=1kb)	ENSMUST00000375282.1	0	Oxct1as	Promoter (<=1kb)	0	0	unchanged	0	0	0	1	0.9028554859632202	0.21256779348155688	7401	2786	2961	3999	4629	8392	2180
chr15	4072460	4072941	Intron	ENSMUST00000131240.2	-3800	Oxct1	Intron (ENSMUST00000110690.9/67041, intron 3 of 16)	0	0	unchanged	0	1	0	0	0.49116271270474376	0.6254844957853951	115	66	71	59	89	141	186
chr15	4086128	4086453	Intron	ENSMUST00000131240.2	9387	Oxct1	Intron (ENSMUST00000110690.9/67041, intron 5 of 16)	0	0	unchanged	0	1	0	0	0.8222918222729925	0.28671110333182104	112	94	93	27	33	172	205
chr15	4096408	4096931	Intron	ENSMUST00000131240.2	19667	Oxct1	Intron (ENSMUST00000110690.9/67041, intron 7 of 16)	0	0	unchanged	0	1	0	0	0.36061836760112925	-0.8795007831298243	51	111	158	29	29	356	187
chr15	4103371	4103685	Intron	ENSMUST00000131240.2	26630	Oxct1	Intron (ENSMUST00000110690.9/67041, intron 7 of 16)	0	0	unchanged	0	1	0	0	0.727018740461027	0.4414492789019214	73	44	29	8	18	99	79
chr15	4109364	4109621	Intron	ENSMUST00000131240.2	32623	Oxct1	Intron (ENSMUST00000110690.9/67041, intron 7 of 16)	0	0	unchanged	0	1	0	0	0.9854673861423138	-0.03372127952573232	41	58	50	12	5	81	100
chr15	4115529	4115889	Intron	ENSMUST00000131240.2	38788	Oxct1	Intron (ENSMUST00000110690.9/67041, intron 7 of 16)	0	0	unchanged	0	1	0	0	0.8103652448158609	0.3229045306660757	59	47	47	41	77	100	112
chr15	4149450	4149732	Intron	ENSMUST00000124591.8	-22273	Oxct1	Intron (ENSMUST00000110690.9/67041, intron 13 of 16)	0	0	unchanged	0	1	0	0	0.9271270674082684	0.15877743199892078	84	45	52	6	11	78	50
chr15	4153726	4154236	Intron	ENSMUST00000124591.8	-17769	Oxct1	Intron (ENSMUST00000110690.9/67041, intron 13 of 16)	0	0	unchanged	0	1	0	0	0.9565691255859085	0.080469120417865	93	74	87	9	10	175	154
chr15	4167929	4168605	Intron	ENSMUST00000124591.8	-3400	Oxct1	Intron (ENSMUST00000110690.9/67041, intron 14 of 16)	0	0	unchanged	0	1	0	1	0.32522517326629746	1.0535290344419064	2579	512	477	453	898	1863	695
chr15	4168816	4169127	Promoter (2-3kb)	ENSMUST00000124591.8	-2878	Oxct1	Promoter (2-3kb)	0	0	unchanged	0	1	0	1	0.37208512223671086	0.8725641658146033	278	73	85	17	10	203	130
chr15	4207799	4207914	Distal Intergenic	ENSMUST00000133130.2	35505	Oxct1	Distal Intergenic	0	0	unchanged	0	0	0	0	0.8547585215805565	0.45270662330998385	10	2	12	47	31	20	21
chr15	4248626	4248961	Distal Intergenic	ENSMUST00000133130.2	76332	Oxct1	Distal Intergenic	0	0	unchanged	0	0	0	0	0.6725432473679034	0.4731115076687315	84	57	41	10	20	115	117
chr15	4404798	4405791	Promoter (<=1kb)	ENSMUST00000130332.2	0	Plcxd3	Promoter (<=1kb)	0	0	unchanged	1	0	0	1	0.49456077430884426	-0.6173349055313926	217	390	417	784	595	845	562
chr15	4405906	4406080	Promoter (<=1kb)	ENSMUST00000061925.5	920	Plcxd3	Promoter (<=1kb)	0	0	unchanged	1	0	0	0	0.6517102496098771	0.5653870467446201	44	47	43	36	28	75	142
chr15	4440862	4441198	Intron	ENSMUST00000061925.5	35876	Plcxd3	Intron (ENSMUST00000130332.2/239318, intron 1 of 2)	0	0	unchanged	1	0	0	0	0.880545785842315	-0.22790285733364551	52	73	49	41	32	160	113
chr15	4543124	4543356	Intron	ENSMUST00000061925.5	138138	Plcxd3	Intron (ENSMUST00000130332.2/239318, intron 2 of 2)	0	0	unchanged	1	0	0	0	0.8414112994126651	0.4574121985398373	32	2	18	53	34	46	19
chr15	4673334	4673759	Distal Intergenic	ENSMUST00000162585.8	-82898	C6	Distal Intergenic	0	0	unchanged	0	0	0	0	0.06697295238291033	-1.5180879850242572	36	123	200	47	45	308	128
chr15	4968978	4969201	Intron	ENSMUST00000226849.2	-8763	Mroh2b	Intron (ENSMUST00000045736.9/223825, intron 29 of 41)	0	0	unchanged	0	0	0	0	0.2604277554255958	1.3258490829065366	37	11	6	18	31	57	71
chr15	5098617	5099139	Exon	ENSMUST00000110689.5	-5395	C7	Exon (ENSMUST00000368374.1/ENSMUST00000368374.1, exon 5 of 5)	0	0	unchanged	0	0	0	0	0.24998646747154937	0.9832142380635448	845	224	209	92	118	682	475
chr15	5115713	5115998	Distal Intergenic	ENSMUST00000141020.2	21968	Card6	Distal Intergenic	0	0	unchanged	0	0	0	0	0.7115068784065859	0.4326625841683478	77	60	61	29	32	109	149
chr15	5127844	5128483	3' UTR	ENSMUST00000141020.2	9483	Card6	3' UTR	0	0	unchanged	0	0	0	0	0.28727023490709286	1.1693105881753612	785	126	111	97	204	637	235
chr15	5139793	5140157	Promoter (1-2kb)	ENSMUST00000118365.3	-1772	Card6	Promoter (1-2kb)	0	0	unchanged	0	0	0	0	0.21304792103140957	1.1477626316182552	192	70	31	12	23	131	136
chr15	5145525	5146640	Promoter (<=1kb)	ENSMUST00000045356.9	0	Rpl37	Promoter (<=1kb)	0	0	unchanged	0	0	0	0	0.9611718700564548	0.0869242767802964	6974	3132	3166	4775	6499	8109	2261
chr15	5165705	5166060	Distal Intergenic	ENSMUST00000051186.9	-7283	Prkaa1	Distal Intergenic	0	0	unchanged	0	0	0	0	0.12025126935427444	1.453378193824766	350	68	42	22	38	209	148
chr15	5172851	5173937	Promoter (<=1kb)	ENSMUST00000051186.9	0	Prkaa1	Promoter (<=1kb)	0	0	unchanged	0	0	0	1	0.870079642528177	0.2520997701920518	2221	854	802	1416	1664	3165	1039
chr15	5191681	5191852	Intron	ENSMUST00000228218.2	18308	Prkaa1	Intron (ENSMUST00000051186.9/105787, intron 2 of 8)	0	1	closed	0	0	0	0	0.03351599585435685	2.0735357228455698	31	10	10	24	41	32	119
chr15	5191985	5192145	Intron	ENSMUST00000228218.2	18612	Prkaa1	Intron (ENSMUST00000051186.9/105787, intron 2 of 8)	0	1	closed	0	0	0	0	0.01818015342795327	2.31336513661655	30	7	9	20	35	28	118
chr15	5214494	5215533	Promoter (<=1kb)	ENSMUST00000368537.1	0	Gm15938	Promoter (<=1kb)	0	0	unchanged	0	0	0	1	0.844301376160187	0.3113875633469088	2007	755	748	478	660	2098	645
chr15	5225389	5226076	Intron	ENSMUST00000141167.2	8554	Ttc33	Intron (ENSMUST00000118193.8/67515, intron 2 of 4)	0	0	unchanged	1	0	0	1	0.3610020767819338	-0.7953112176493441	83	183	169	75	29	367	217
chr15	5266048	5266357	Intron	ENSMUST00000133966.2	5834	Ptger4	Intron (ENSMUST00000133966.2/19219, intron 1 of 2)	0	0	unchanged	0	0	0	0	0.8116878365266107	0.31879851832631484	98	94	112	81	152	196	272
chr15	5271801	5272117	Promoter (<=1kb)	ENSMUST00000133966.2	74	Ptger4	Promoter (<=1kb)	0	0	unchanged	0	0	0	0	0.901829394647788	-0.16855883690887066	130	99	134	126	163	260	168
chr15	5273522	5274407	Promoter (<=1kb)	ENSMUST00000120563.2	0	Ptger4	Promoter (<=1kb)	0	0	unchanged	0	0	0	1	0.19076501710635851	-0.9092359472820636	610	816	874	1594	1430	1755	638
chr15	5289707	5290113	Distal Intergenic	ENSMUST00000047379.15	-16039	Ptger4	Distal Intergenic	0	0	unchanged	0	0	0	0	0.8485238005929874	0.300217242249386	35	33	39	158	155	82	100
chr15	5290481	5290602	Distal Intergenic	ENSMUST00000047379.15	-16813	Ptger4	Distal Intergenic	0	0	unchanged	0	0	0	0	0.9428988471579666	-0.1686495648280017	6	24	17	3	0	44	51
chr15	5291636	5292008	Distal Intergenic	ENSMUST00000047379.15	-17968	Ptger4	Distal Intergenic	0	0	unchanged	0	0	0	0	0.7488468403829933	0.37021895763811646	100	73	68	20	15	155	166
chr15	5407707	5407996	Distal Intergenic	ENSMUST00000263767.1	-117289	5430437J10Rik	Distal Intergenic	0	0	unchanged	0	0	0	0	0.2547327118978486	1.2034265080244049	57	20	9	41	55	66	75
chr15	5414515	5414848	Distal Intergenic	ENSMUST00000263767.1	-110437	5430437J10Rik	Distal Intergenic	0	0	unchanged	0	0	0	0	0.1469962301304835	1.3769523898678695	47	12	18	72	58	53	92
chr15	5840754	5841293	Distal Intergenic	ENSMUST00000263782.1	230450	5430437J10Rik	Distal Intergenic	0	0	unchanged	0	0	0	0	0.8708011307093608	0.26348291456962375	55	74	72	65	100	192	233
chr15	5856447	5856689	Distal Intergenic	ENSMUST00000368535.1	217396	Gm41259	Distal Intergenic	0	0	unchanged	0	0	0	0	0.5142417413623548	0.7076881715608797	57	20	42	7	17	74	94
chr15	5944943	5945077	Distal Intergenic	ENSMUST00000368535.1	129008	Gm41259	Distal Intergenic	0	0	unchanged	0	0	0	0	0.5803200183811369	0.7313760026535122	33	20	43	6	14	38	100
chr15	6086476	6086605	Distal Intergenic	ENSMUST00000368531.1	-12317	Gm41259	Distal Intergenic	0	0	unchanged	0	0	0	0	0.9564792869487604	-0.10750113046408058	22	24	27	22	23	35	38
chr15	6145457	6145761	Distal Intergenic	ENSMUST00000240204.1	35068	Gm23139	Distal Intergenic	0	0	unchanged	0	0	0	0	0.5107085730128331	-0.6706768389831353	54	50	56	12	30	153	49
chr15	6260823	6261032	Intron	ENSMUST00000159552.2	-68237	Dab2	Intron (ENSMUST00000328453.1/ENSMUST00000328453.1, intron 1 of 1)	0	0	unchanged	0	0	0	0	0.8950761632278801	0.2004121345943778	56	40	42	51	75	99	85
chr15	6267695	6268016	Intron	ENSMUST00000159552.2	-61253	Dab2	Intron (ENSMUST00000328453.1/ENSMUST00000328453.1, intron 1 of 1)	0	0	unchanged	0	0	0	0	0.9879094074244082	0.02577728308336594	65	66	53	80	75	126	110
chr15	6276063	6276357	Intron	ENSMUST00000159552.2	-52912	Dab2	Intron (ENSMUST00000328459.1/ENSMUST00000328459.1, intron 1 of 1)	0	0	unchanged	0	0	0	0	0.7631581497097322	0.43324824205830126	45	19	43	46	114	97	96
chr15	6415750	6416718	Promoter (<=1kb)	ENSMUST00000080880.12	0	Dab2	Promoter (<=1kb)	0	0	unchanged	0	0	0	0	0.8153799515169134	-0.2742135531900185	229	261	289	567	894	606	442
chr15	6463854	6464268	Intron	ENSMUST00000022749.17	-10540	C9	Intron (ENSMUST00000159552.2/13132, intron 5 of 5)	0	0	unchanged	0	0	0	0	0.2051717136270177	1.3022650607229358	34	14	18	114	303	55	109
chr15	6478379	6478753	Intron	ENSMUST00000128097.3	3526	C9	Intron (ENSMUST00000022749.17/12279, intron 1 of 10)	0	0	unchanged	0	0	0	0	0.975944261116572	-0.06275666571331777	26	83	75	37	51	146	201
chr15	6527960	6528261	3' UTR	ENSMUST00000147905.2	8561	C9	3' UTR	0	0	unchanged	0	0	0	0	0.6832413549075061	0.4766382611749346	83	59	46	9	16	83	107
chr15	6576027	6576182	Intron	ENSMUST00000227175.2	-22826	Fyb1	Intron (ENSMUST00000226412.2/23880, intron 1 of 1)	0	0	unchanged	0	0	0	0	0.1223241248046996	1.322333079640622	73	26	27	2	8	43	100
chr15	6584101	6584520	Intron	ENSMUST00000227175.2	-14488	Fyb1	Intron (ENSMUST00000226412.2/23880, intron 1 of 1)	0	0	unchanged	0	0	0	1	0.5440553514866966	0.653137452493324	602	172	184	125	201	610	281
chr15	6584992	6585399	Intron	ENSMUST00000227175.2	-13609	Fyb1	Intron (ENSMUST00000226412.2/23880, intron 1 of 1)	0	0	unchanged	0	0	0	0	0.263876102173924	-1.0128207755154204	32	66	96	196	156	177	88
chr15	6588761	6588999	Intron	ENSMUST00000227175.2	-10009	Fyb1	Intron (ENSMUST00000226412.2/23880, intron 1 of 1)	0	0	unchanged	0	0	0	0	0.796455045970475	0.3452200833058621	74	57	42	4	0	88	95
chr15	6594423	6594934	Intron	ENSMUST00000227175.2	-4074	Fyb1	Intron (ENSMUST00000226412.2/23880, intron 1 of 1)	0	0	unchanged	0	0	0	0	0.981149989219498	0.0374112126593914	82	76	78	162	308	195	163
chr15	6598008	6598470	Promoter (<=1kb)	ENSMUST00000227175.2	-538	Fyb1	Promoter (<=1kb)	0	0	unchanged	0	0	0	0	0.97502915214236	0.05008733054081265	65	66	71	348	551	151	146
chr15	6600216	6600731	Promoter (1-2kb)	ENSMUST00000227175.2	1208	Fyb1	Promoter (1-2kb)	0	0	unchanged	0	0	0	0	0.5414722487615417	0.542661267377147	295	151	137	208	302	330	306
chr15	6640413	6640917	Intron	ENSMUST00000162430.2	-8158	Fyb1	Intron (ENSMUST00000090461.12/23880, intron 1 of 17)	0	1	closed	0	0	0	0	0.03366286828065392	1.9502673584839876	78	42	53	232	60	115	519
chr15	6652020	6652377	Promoter (2-3kb)	ENSMUST00000162430.2	2945	Fyb1	Promoter (2-3kb)	0	0	unchanged	0	0	0	0	0.8685450156443262	0.21828895760884423	128	87	89	134	195	189	163
chr15	6654044	6654403	Intron	ENSMUST00000162430.2	4969	Fyb1	Intron (ENSMUST00000090461.12/23880, intron 2 of 17)	0	0	unchanged	0	0	0	1	0.7279018635184374	-0.5162931852000133	26	74	100	120	55	208	170
chr15	6655018	6655572	Intron	ENSMUST00000162430.2	5943	Fyb1	Intron (ENSMUST00000090461.12/23880, intron 2 of 17)	0	0	unchanged	0	0	0	0	0.12365162485074636	-1.1290744760370697	109	153	184	122	173	354	104
chr15	6736822	6738891	Promoter (<=1kb)	ENSMUST00000228918.2	0	Rictor	Promoter (<=1kb)	0	0	unchanged	0	0	0	1	0.6936191904158986	0.493864629859898	3985	1206	1310	1949	2502	4461	1628
chr15	6752110	6752412	Intron	ENSMUST00000061656.8	14246	Rictor	Intron (ENSMUST00000228918.2/78757, intron 2 of 9)	0	0	unchanged	0	0	0	1	0.5274222613558212	-0.6740389333784809	44	83	115	27	12	152	124
chr15	6754956	6755405	Intron	ENSMUST00000061656.8	17092	Rictor	Intron (ENSMUST00000228918.2/78757, intron 2 of 9)	0	0	unchanged	0	0	0	0	0.5110294630900778	0.6333778569802536	206	81	88	30	62	177	149
chr15	6755938	6756310	Intron	ENSMUST00000061656.8	18074	Rictor	Intron (ENSMUST00000228918.2/78757, intron 2 of 9)	0	0	unchanged	0	0	0	0	0.9899271325418356	-0.02168129946148171	135	105	84	10	17	163	105
chr15	6772168	6772446	Exon	ENSMUST00000330924.1	3722	Gm53882	Exon (ENSMUST00000331158.1/ENSMUST00000331158.1, exon 1 of 2)	0	0	unchanged	0	0	0	0	0.8651498168794909	0.31603309464496177	22	48	41	11	2	76	139
chr15	6778753	6779152	Promoter (2-3kb)	ENSMUST00000330925.1	-2585	Gm53882	Promoter (2-3kb)	0	0	unchanged	0	0	0	0	0.28745894634024566	0.913143315964719	365	127	101	18	44	265	233
chr15	6779549	6779949	Intron	ENSMUST00000330925.1	-3381	Gm53882	Intron (ENSMUST00000228918.2/78757, intron 5 of 9)	0	0	unchanged	0	0	0	0	0.7028172671816036	-0.500852724389574	40	72	111	25	20	138	136
chr15	6869693	6870014	Intron	ENSMUST00000176554.2	-15617	Osmr	Intron (ENSMUST00000022746.13/18414, intron 7 of 17)	0	0	unchanged	1	0	0	0	0.8570925253254598	0.25807604949761487	98	93	108	77	133	147	220
chr15	6879144	6879902	Intron	ENSMUST00000315975.1	-11382	Gm41261	Intron (ENSMUST00000022746.13/18414, intron 3 of 17)	0	0	unchanged	0	0	0	0	0.4620573381673974	0.6824148251964313	148	75	107	304	601	275	340
chr15	6903010	6904196	Promoter (<=1kb)	ENSMUST00000175862.8	0	Osmr	Promoter (<=1kb)	0	0	unchanged	1	0	0	0	0.8371856978447154	-0.25078501690352123	270	271	352	303	344	782	538
chr15	6913374	6913676	Distal Intergenic	ENSMUST00000176826.2	-8924	Osmr	Distal Intergenic	0	0	unchanged	0	0	0	0	0.6609426778800518	0.5124629214600172	59	48	35	51	68	83	110
chr15	6933765	6934089	Distal Intergenic	ENSMUST00000176826.2	-29315	Osmr	Distal Intergenic	0	0	unchanged	0	0	0	0	0.13951582228313902	1.2903598824381108	213	56	36	23	23	134	127
chr15	6939145	6939654	Distal Intergenic	ENSMUST00000176826.2	-34695	Osmr	Distal Intergenic	0	0	unchanged	0	0	0	0	0.9672470196340146	-0.05839785051195455	609	437	390	450	531	929	503
chr15	6983792	6984186	Distal Intergenic	ENSMUST00000369504.1	-35292	Gm30559	Distal Intergenic	0	0	unchanged	0	0	0	0	0.920585593138688	-0.1817537986122354	29	44	76	10	6	130	133
chr15	7012904	7013167	Distal Intergenic	ENSMUST00000369504.1	-6311	Gm30559	Distal Intergenic	0	0	unchanged	0	0	0	0	0.0631888398106954	1.4657855740269572	83	32	25	31	41	62	147
chr15	7060782	7061140	Intron	ENSMUST00000369508.1	19361	Gm30559	Intron (ENSMUST00000369272.1/ENSMUST00000369272.1, intron 1 of 3)	0	0	unchanged	0	0	0	0	0.1727002384845964	1.1719005900903874	300	85	59	20	26	194	174
chr15	7077352	7077697	Intron	ENSMUST00000270109.1	-17653	Gm30971	Intron (ENSMUST00000369272.1/ENSMUST00000369272.1, intron 1 of 3)	0	0	unchanged	0	0	0	0	0.06593843598398645	-1.611025833266824	27	131	179	94	21	393	138
chr15	7086369	7086664	Distal Intergenic	ENSMUST00000270109.1	-8686	Gm30971	Distal Intergenic	0	0	unchanged	0	0	0	0	0.7245349565907426	-0.49328903588164347	21	42	50	30	18	91	75
chr15	7100453	7100747	Intron	ENSMUST00000270110.1	-3071	Gm30971	Intron (ENSMUST00000270109.1/102633053, intron 1 of 2)	0	0	unchanged	0	0	0	0	0.7996717265378529	0.3381932108426357	72	55	51	12	13	85	104
chr15	7107846	7108224	Intron	ENSMUST00000270110.1	4028	Gm30971	Intron (ENSMUST00000272988.1/ENSMUST00000272988.1, intron 1 of 1)	0	0	unchanged	0	0	0	0	0.5542506448135819	0.6414984450690385	529	212	184	146	232	348	244
chr15	7114480	7115067	Distal Intergenic	ENSMUST00000228723.2	-5028	Lifr	Distal Intergenic	1	0	open	0	0	0	0	0.02951321752384538	-1.4869060465690078	138	340	269	181	62	501	145
chr15	7117991	7118470	Promoter (1-2kb)	ENSMUST00000228723.2	-1625	Lifr	Promoter (1-2kb)	0	0	unchanged	0	1	0	0	0.4474894204320851	0.842086142453069	1429	379	326	257	458	1069	421
chr15	7145824	7146093	Intron	ENSMUST00000067190.12	-12947	Lifr	Intron (ENSMUST00000228723.2/16880, intron 1 of 4)	0	0	unchanged	0	1	0	0	0.8324740945053507	0.2991417633376614	60	38	34	9	28	99	78
chr15	7148158	7148790	Intron	ENSMUST00000067190.12	-10250	Lifr	Intron (ENSMUST00000228723.2/16880, intron 1 of 4)	0	0	unchanged	0	1	0	0	0.3091428465178611	-0.8285136783691681	91	120	159	544	525	409	164
chr15	7153373	7153863	Intron	ENSMUST00000067190.12	-5177	Lifr	Intron (ENSMUST00000228723.2/16880, intron 1 of 4)	0	0	unchanged	0	1	0	0	0.45586596419502184	0.7571894347783069	598	213	159	86	121	448	269
chr15	7158231	7159525	Promoter (<=1kb)	ENSMUST00000067190.12	0	Lifr	Promoter (<=1kb)	0	0	unchanged	0	1	0	1	0.6915059384523264	0.4909840667001188	4169	1247	1414	1507	2183	4748	1786
chr15	7163953	7164436	Intron	ENSMUST00000164529.9	4900	Lifr	Intron (ENSMUST00000228723.2/16880, intron 1 of 4)	0	0	unchanged	0	1	0	0	0.20564040682642384	1.0903367145701717	637	126	174	95	177	469	339
chr15	7173359	7173796	Intron	ENSMUST00000227727.2	3329	Lifr	Intron (ENSMUST00000228723.2/16880, intron 1 of 4)	0	0	unchanged	0	1	0	0	0.31861279600780423	0.8342788269690417	191	111	73	13	32	168	256
chr15	7181418	7182159	Promoter (1-2kb)	ENSMUST00000171588.2	-1675	Lifr	Promoter (1-2kb)	0	0	unchanged	0	1	0	0	0.504016596271717	0.7036177622053376	1561	520	452	168	248	1201	621
chr15	7183693	7183822	Promoter (<=1kb)	ENSMUST00000171588.2	-12	Lifr	Promoter (<=1kb)	0	0	unchanged	0	1	0	0	0.49945641022130566	0.675541722875472	73	29	44	12	9	102	111
chr15	7183926	7184510	Promoter (<=1kb)	ENSMUST00000171588.2	92	Lifr	Promoter (<=1kb)	0	0	unchanged	0	1	0	1	0.5223362456264901	-0.5786696920621148	96	138	140	251	195	310	179
chr15	7198791	7199261	Exon	ENSMUST00000171588.2	14957	Lifr	Exon (ENSMUST00000273755.1/ENSMUST00000273755.1, exon 2 of 2)	0	0	unchanged	0	1	0	1	0.23745699221858693	1.1252342261438797	615	147	112	62	113	408	239
chr15	7210053	7210436	Intron	ENSMUST00000171588.2	26219	Lifr	Intron (ENSMUST00000067190.12/16880, intron 13 of 19)	0	0	unchanged	0	1	0	0	0.307346783900858	0.8825356934120613	85	41	47	185	141	108	163
chr15	7222449	7222713	3' UTR	ENSMUST00000160314.2	29837	Egflam	3' UTR	0	0	unchanged	0	1	0	1	0.7054311243382368	0.4681968201693157	106	61	41	149	170	100	83
chr15	7222856	7223141	3' UTR	ENSMUST00000160314.2	29409	Egflam	3' UTR	0	0	unchanged	0	1	0	1	0.7783667075463815	0.3458056489142459	104	51	61	122	173	158	117
chr15	7223418	7224036	3' UTR	ENSMUST00000160314.2	28514	Egflam	3' UTR	0	0	unchanged	0	1	0	0	0.3179443467423279	-0.7963389627750048	189	206	223	600	746	501	162
chr15	7224268	7224799	3' UTR	ENSMUST00000160314.2	27751	Egflam	3' UTR	0	0	unchanged	0	1	0	0	0.970468216193339	-0.05550152780181253	229	146	183	297	576	313	191
chr15	7228285	7228776	Intron	ENSMUST00000160314.2	23774	Egflam	Intron (ENSMUST00000298807.1/ENSMUST00000298807.1, intron 1 of 1)	0	0	unchanged	0	1	0	0	0.7083640690804964	-0.41437142560244145	204	166	157	268	597	433	155
chr15	7234595	7235138	Distal Intergenic	ENSMUST00000160314.2	17412	Egflam	Distal Intergenic	0	0	unchanged	0	0	0	0	0.6274225085273789	0.5163840346135253	629	275	237	96	187	567	368
chr15	7243145	7243578	Intron	ENSMUST00000160314.2	8972	Egflam	Intron (ENSMUST00000058593.10/268780, intron 19 of 21)	0	0	unchanged	0	1	0	0	0.917193847591993	-0.1541724914453317	61	58	58	126	310	146	98
chr15	7252269	7252553	Promoter (<=1kb)	ENSMUST00000160314.2	0	Egflam	Promoter (<=1kb)	0	0	unchanged	0	1	0	0	0.6592146760100233	0.4812774824869336	101	75	54	50	81	122	148
chr15	7255708	7256102	Intron	ENSMUST00000160314.2	-3158	Egflam	Intron (ENSMUST00000058593.10/268780, intron 17 of 21)	0	0	unchanged	0	1	0	0	0.904719914081501	0.1614421367030454	420	252	235	280	321	570	354
chr15	7278835	7279270	Intron	ENSMUST00000162105.2	4979	Egflam	Intron (ENSMUST00000058593.10/268780, intron 11 of 21)	0	0	unchanged	0	1	0	0	0.18434527230075892	1.1659130417629702	224	48	51	43	69	169	133
chr15	7279875	7280164	Intron	ENSMUST00000162105.2	4085	Egflam	Intron (ENSMUST00000058593.10/268780, intron 10 of 21)	0	0	unchanged	0	1	0	0	0.14037432821808377	1.1716798182735388	116	41	39	9	12	79	131
chr15	7293318	7293868	Intron	ENSMUST00000162105.2	-9069	Egflam	Intron (ENSMUST00000058593.10/268780, intron 6 of 21)	0	0	unchanged	0	1	0	0	0.2396921673595002	0.9057416675244054	533	217	158	299	387	449	480
chr15	7299307	7299712	Intron	ENSMUST00000162105.2	-15058	Egflam	Intron (ENSMUST00000058593.10/268780, intron 6 of 21)	0	0	unchanged	0	1	0	1	0.995386496097463	-0.01209371727964896	35	41	77	32	20	152	155
chr15	7350451	7350725	Intron	ENSMUST00000162105.2	-66202	Egflam	Intron (ENSMUST00000058593.10/268780, intron 1 of 21)	0	0	unchanged	0	1	0	0	0.4237142340801109	1.1250937587119332	16	14	12	60	108	11	51
chr15	7360640	7360908	Intron	ENSMUST00000159726.2	66834	Egflam	Intron (ENSMUST00000058593.10/268780, intron 1 of 21)	0	1	closed	0	1	0	0	0.04901015643880992	1.4632828930322206	139	36	33	4	12	87	143
chr15	7362468	7362724	Intron	ENSMUST00000159726.2	65018	Egflam	Intron (ENSMUST00000058593.10/268780, intron 1 of 21)	0	1	closed	0	1	0	0	0.0459335952384735	1.5731821023380792	159	46	25	12	17	83	144
chr15	7377816	7378145	Intron	ENSMUST00000159726.2	49597	Egflam	Intron (ENSMUST00000058593.10/268780, intron 1 of 21)	0	0	unchanged	0	1	0	0	0.2558412619038977	0.9265882584733072	115	47	64	17	28	123	193
chr15	7378425	7378740	Intron	ENSMUST00000159726.2	49002	Egflam	Intron (ENSMUST00000058593.10/268780, intron 1 of 21)	0	0	unchanged	0	1	0	0	0.7089876319223608	-0.4286883777640525	63	82	63	38	19	156	92
chr15	7385126	7385640	Intron	ENSMUST00000159726.2	42102	Egflam	Intron (ENSMUST00000058593.10/268780, intron 1 of 21)	0	0	unchanged	0	1	0	0	0.5167368334424748	0.7480346489811714	376	118	89	29	16	298	128
chr15	7410079	7410411	Intron	ENSMUST00000159726.2	17331	Egflam	Intron (ENSMUST00000058593.10/268780, intron 1 of 21)	0	0	unchanged	0	1	0	0	0.281607692888897	0.9693164649080168	99	63	35	6	16	88	165
chr15	7419708	7420042	Intron	ENSMUST00000159726.2	7700	Egflam	Intron (ENSMUST00000058593.10/268780, intron 1 of 21)	0	0	unchanged	0	1	0	1	0.4308836904700825	-0.8154594428529021	30	82	81	13	13	134	99
chr15	7427045	7428922	Promoter (<=1kb)	ENSMUST00000058593.10	0	Egflam	Promoter (<=1kb)	0	0	unchanged	0	1	0	1	0.6071357943025385	0.6235759836510922	5696	1714	1688	1612	1617	4777	1756
chr15	7471399	7472701	Promoter (<=1kb)	ENSMUST00000371511.1	0	Gm41263	Promoter (<=1kb)	0	0	unchanged	0	0	0	0	0.25447841900632656	1.0982226568150344	2280	536	436	165	367	1460	778
chr15	7473278	7473560	Promoter (<=1kb)	ENSMUST00000371510.1	848	Gm41263	Promoter (<=1kb)	0	0	unchanged	0	0	0	0	0.5559727723803886	0.6392994446997619	260	103	74	46	83	232	136
chr15	7480461	7480792	Intron	ENSMUST00000371510.1	8031	Gm41263	Intron (ENSMUST00000370741.1/105245879, intron 5 of 5)	0	0	unchanged	0	0	0	0	0.32142108673432146	0.8760887635047736	152	68	50	12	32	109	135
chr15	7489609	7490069	Intron	ENSMUST00000371510.1	17179	Gm41263	Intron (ENSMUST00000370741.1/105245879, intron 5 of 5)	0	0	unchanged	0	0	0	1	0.7488227931802051	0.3482674329429212	177	115	110	63	89	267	247
chr15	7509713	7510739	Exon	ENSMUST00000371510.1	37283	Gm41263	Exon (ENSMUST00000371293.1/ENSMUST00000371293.1, exon 1 of 2)	0	0	unchanged	0	0	0	1	0.9968718359063296	0.00562444644711389	444	254	304	155	83	769	402
chr15	7592988	7593717	Intron	ENSMUST00000370744.1	3224	Gm41264	Intron (ENSMUST00000370741.1/105245879, intron 1 of 5)	0	0	unchanged	0	0	0	0	0.1223241248046996	-1.1106049157416555	255	305	381	190	159	902	214
chr15	7716343	7716763	Exon	ENSMUST00000370743.1	-119400	Gm41264	Exon (ENSMUST00000283763.1/ENSMUST00000283763.1, exon 2 of 2)	0	0	unchanged	0	0	0	0	0.29865069226002555	-1.175586518708362	14	66	101	22	6	231	112
chr15	7839967	7840428	Promoter (<=1kb)	ENSMUST00000022744.5	0	Gdnf	Promoter (<=1kb)	0	0	unchanged	0	0	0	0	0.7551086712717415	-0.35274757258306033	140	110	153	108	132	392	190
chr15	7842280	7842986	Promoter (1-2kb)	ENSMUST00000022744.5	1953	Gdnf	Promoter (1-2kb)	0	0	unchanged	0	0	0	1	0.9270758276429896	-0.12138377592823804	336	241	310	188	269	587	374
chr15	7843105	7843523	Promoter (2-3kb)	ENSMUST00000022744.5	2778	Gdnf	Promoter (2-3kb)	0	0	unchanged	0	0	0	0	0.8881709510473825	0.1870906516179979	195	124	124	84	130	271	203
chr15	7844970	7845242	Exon	ENSMUST00000022744.5	4643	Gdnf	Exon (ENSMUST00000022744.5/14573, exon 2 of 3)	0	0	unchanged	0	0	0	0	0.7945596702694717	0.3218900214164257	103	80	91	73	64	191	215
chr15	7902028	7902301	Distal Intergenic	ENSMUST00000226928.2	13557	Wdr70	Distal Intergenic	0	0	unchanged	0	0	0	0	0.9911592661472016	0.01960382267820104	77	45	49	12	29	117	61
chr15	7907276	7908020	Intron	ENSMUST00000226928.2	7838	Wdr70	Intron (ENSMUST00000226928.2/545085, intron 2 of 2)	0	0	unchanged	0	1	0	1	0.8275411063621325	0.26667176665777825	204	133	187	64	103	327	344
chr15	7914543	7915134	Promoter (<=1kb)	ENSMUST00000226928.2	724	Wdr70	Promoter (<=1kb)	0	0	unchanged	0	1	0	0	0.17799177909623937	1.3754650372432338	2616	403	357	35	86	1580	668
chr15	7918146	7918579	Promoter (2-3kb)	ENSMUST00000226928.2	-2288	Wdr70	Promoter (2-3kb)	0	0	unchanged	0	1	0	1	0.5384030775835734	0.616900616167473	451	157	159	33	30	432	257
chr15	8028304	8028651	Intron	ENSMUST00000045766.8	100024	Wdr70	Intron (ENSMUST00000045766.8/545085, intron 9 of 17)	0	0	unchanged	0	1	0	1	0.16452263722516822	-1.127827678813883	59	120	151	283	163	193	101
chr15	8035069	8035380	Intron	ENSMUST00000045766.8	93295	Wdr70	Intron (ENSMUST00000045766.8/545085, intron 9 of 17)	0	0	unchanged	0	1	0	0	0.1932158448527223	1.0530638663630716	123	53	51	11	12	167	245
chr15	8127576	8127684	Promoter (<=1kb)	ENSMUST00000045766.8	991	Wdr70	Promoter (<=1kb)	0	0	unchanged	0	1	0	0	0.5745386455369649	0.6013858734942181	108	37	59	67	53	101	91
chr15	8128278	8128929	Promoter (<=1kb)	ENSMUST00000045766.8	0	Wdr70	Promoter (<=1kb)	0	0	unchanged	0	1	0	1	0.9293928304716244	0.13560896870912487	1163	480	599	948	1117	1692	656
chr15	8138210	8139165	Promoter (<=1kb)	ENSMUST00000163765.3	0	Nup155	Promoter (<=1kb)	0	0	unchanged	0	0	0	1	0.8875376114287368	0.22220016067763337	1555	651	649	1183	1561	1866	657
chr15	8197108	8197465	Promoter (1-2kb)	ENSMUST00000110617.2	-1125	Cplane1	Promoter (1-2kb)	0	0	unchanged	0	1	0	0	0.22733405246539903	1.341188774708995	756	140	70	61	108	502	200
chr15	8198056	8199274	Promoter (<=1kb)	ENSMUST00000110617.2	0	Cplane1	Promoter (<=1kb)	0	0	unchanged	0	1	0	1	0.7400832327195284	0.44903392460568575	3463	1088	1161	1732	2477	3764	1252
chr15	8253283	8253474	Promoter (<=1kb)	ENSMUST00000228039.2	656	Cplane1	Promoter (<=1kb)	0	0	unchanged	0	1	0	0	0.15415439949810095	1.7447429650130264	16	6	6	42	87	24	64
chr15	8254697	8254814	Promoter (2-3kb)	ENSMUST00000228039.2	2070	Cplane1	Promoter (2-3kb)	0	0	unchanged	0	1	0	0	0.45035881874838773	0.9093684181302384	32	12	11	23	52	39	42
chr15	8308696	8309795	Distal Intergenic	ENSMUST00000128772.2	32109	Cplane1	Distal Intergenic	0	0	unchanged	0	0	0	1	0.9604509937790352	-0.06693538512764761	309	249	280	319	346	560	407
chr15	8375632	8376027	Intron	ENSMUST00000052965.8	97920	Nipbl	Intron (ENSMUST00000052965.8/71175, intron 10 of 46)	0	0	unchanged	0	1	0	0	0.3600678185002868	0.91060557695933	828	204	204	53	135	628	316
chr15	8376674	8376904	Intron	ENSMUST00000052965.8	97043	Nipbl	Intron (ENSMUST00000052965.8/71175, intron 10 of 46)	0	0	unchanged	0	1	0	0	0.12172278448631052	1.436576899561722	117	19	22	6	15	78	72
chr15	8431032	8431351	Intron	ENSMUST00000052965.8	42596	Nipbl	Intron (ENSMUST00000052965.8/71175, intron 1 of 46)	0	0	unchanged	0	1	0	1	0.9928469178536696	0.01747725755972189	47	84	60	71	23	108	152
chr15	8434491	8434735	Intron	ENSMUST00000052965.8	39212	Nipbl	Intron (ENSMUST00000052965.8/71175, intron 1 of 46)	0	0	unchanged	0	1	0	0	0.8344051827273793	0.314251185743606	65	40	31	21	33	72	55
chr15	8459837	8460127	Intron	ENSMUST00000052965.8	13820	Nipbl	Intron (ENSMUST00000052965.8/71175, intron 1 of 46)	0	0	unchanged	0	1	0	0	0.09184722110576989	1.3066062356152934	122	29	48	21	20	92	158
chr15	8473109	8475126	Promoter (<=1kb)	ENSMUST00000052965.8	0	Nipbl	Promoter (<=1kb)	0	0	unchanged	0	1	0	1	0.8004785521967728	0.3637851674287456	6132	2127	2185	2619	3857	7000	2301
chr15	8475943	8476201	Promoter (1-2kb)	ENSMUST00000052965.8	-1996	Nipbl	Promoter (1-2kb)	0	0	unchanged	0	1	0	0	0.5367587022842729	-0.6566888775196259	218	203	189	258	295	381	103
chr15	8480570	8480947	Distal Intergenic	ENSMUST00000052965.8	-6623	Nipbl	Distal Intergenic	0	0	unchanged	0	0	0	0	0.7852615438782552	0.3304705588474422	147	89	71	161	249	198	149
chr15	8498632	8499066	Distal Intergenic	ENSMUST00000337453.1	-12498	Gm31282	Distal Intergenic	1	0	open	0	0	0	1	0.03767943899311671	-1.9193029563442228	20	156	255	69	11	392	143
chr15	8499489	8499604	Distal Intergenic	ENSMUST00000337453.1	-11960	Gm31282	Distal Intergenic	0	0	unchanged	0	0	0	0	0.4445194065456504	-0.9730420226646044	8	37	47	17	2	105	62
chr15	8502683	8503160	Distal Intergenic	ENSMUST00000337453.1	-8404	Gm31282	Distal Intergenic	1	0	open	0	0	0	1	0.02399278649722197	-2.176950493455997	13	171	261	30	11	488	140
chr15	8514826	8515161	Intron	ENSMUST00000227472.2	3223	Gm31282	Intron (ENSMUST00000227472.2/102633464, intron 2 of 3)	0	0	unchanged	0	0	0	0	0.13667567591308102	1.1944829218714703	204	45	64	38	75	136	155
chr15	8559093	8559371	Promoter (<=1kb)	ENSMUST00000228875.2	658	Gm49249	Promoter (<=1kb)	0	0	unchanged	0	0	0	0	0.7883498819789977	-0.43776685451652103	19	56	52	64	40	69	87
chr15	8560628	8561375	Promoter (2-3kb)	ENSMUST00000228875.2	2193	Gm49249	Promoter (2-3kb)	0	0	unchanged	0	0	0	0	0.9747991677165638	-0.05136271053863401	88	126	116	186	335	229	249
chr15	8561894	8562183	Exon	ENSMUST00000228875.2	3459	Gm49249	Exon (ENSMUST00000309205.1/545086, exon 3 of 3)	0	0	unchanged	0	0	0	0	0.904087634130384	0.21100331797843291	38	56	64	37	55	113	166
chr15	8607065	8607433	Intron	ENSMUST00000309207.1	-4626	Gm46508	Intron (ENSMUST00000309202.1/545086, intron 1 of 1)	0	0	unchanged	0	0	0	0	0.9117465115205488	-0.15510984895550362	105	114	98	99	180	208	162
chr15	8615203	8615463	Promoter (2-3kb)	ENSMUST00000309208.1	2768	Gm46508	Promoter (2-3kb)	0	0	unchanged	0	0	0	0	0.09273405048605952	1.354233749006878	183	41	46	4	22	98	124
chr15	8616305	8616890	Intron	ENSMUST00000309208.1	3870	Gm46508	Intron (ENSMUST00000309202.1/545086, intron 1 of 1)	0	0	unchanged	0	0	0	0	0.590237488838737	-0.4954961478899157	166	166	174	70	92	470	208
chr15	8619242	8619502	Intron	ENSMUST00000309208.1	6807	Gm46508	Intron (ENSMUST00000309202.1/545086, intron 1 of 1)	0	0	unchanged	0	0	0	0	0.6471966074058677	0.4898134596130391	120	57	64	71	89	126	114
chr15	8625435	8626350	Intron	ENSMUST00000309208.1	13000	Gm46508	Intron (ENSMUST00000309201.1/545086, intron 1 of 2)	0	0	unchanged	0	0	0	0	0.7489897021401207	0.3820448181657976	630	314	249	105	160	657	391
chr15	8635233	8635673	Intron	ENSMUST00000309208.1	22798	Gm46508	Intron (ENSMUST00000309201.1/545086, intron 2 of 2)	0	0	unchanged	0	0	0	0	0.8519624202329282	0.2809402238334061	530	267	218	114	239	490	237
chr15	8645032	8645334	Distal Intergenic	ENSMUST00000128879.2	27397	Slc1a3	Distal Intergenic	0	0	unchanged	0	0	0	0	0.42047321438488255	0.7623336240513049	85	33	35	45	75	92	91
chr15	8654853	8655175	Distal Intergenic	ENSMUST00000128879.2	17556	Slc1a3	Distal Intergenic	0	0	unchanged	0	0	0	0	0.9793261079269852	0.03737510710908506	323	278	217	199	262	524	396
chr15	8656615	8656954	Distal Intergenic	ENSMUST00000128879.2	15777	Slc1a3	Distal Intergenic	0	0	unchanged	0	0	0	0	0.8394953487286814	0.2684597825370185	370	190	182	371	536	416	247
chr15	8658720	8659433	Distal Intergenic	ENSMUST00000128879.2	13298	Slc1a3	Distal Intergenic	0	0	unchanged	0	0	0	0	0.9999336717063414	1.3824892047039028e-4	1203	694	704	3367	5379	1834	833
chr15	8661743	8662308	Distal Intergenic	ENSMUST00000128879.2	10423	Slc1a3	Distal Intergenic	0	0	unchanged	0	0	0	0	0.4591425443678565	0.7359361045700422	131	36	54	1883	3497	191	147
chr15	8663908	8664231	3' UTR	ENSMUST00000128879.2	8500	Slc1a3	3' UTR	0	0	unchanged	0	1	0	0	0.9084835760108408	-0.1731997327248478	112	85	92	46	102	152	90
chr15	8668124	8668420	Intron	ENSMUST00000128879.2	4311	Slc1a3	Intron (ENSMUST00000005493.14/20512, intron 9 of 9)	0	0	unchanged	0	1	0	0	0.9672896676088804	0.07617352028203214	40	52	80	59	18	99	150
chr15	8687562	8687856	Intron	ENSMUST00000125997.2	-6572	Slc1a3	Intron (ENSMUST00000005493.14/20512, intron 3 of 9)	0	0	unchanged	0	1	0	0	0.3824443764569486	0.8772716712898114	46	24	32	170	293	65	110
chr15	8688066	8688178	Intron	ENSMUST00000125997.2	-7076	Slc1a3	Intron (ENSMUST00000005493.14/20512, intron 3 of 9)	0	0	unchanged	0	1	0	0	0.49343590963883793	0.806306249428326	57	17	21	76	141	47	38
chr15	8688872	8689811	Intron	ENSMUST00000125997.2	-7882	Slc1a3	Intron (ENSMUST00000005493.14/20512, intron 3 of 9)	0	0	unchanged	0	1	0	0	0.8755281553219932	0.23371951902456564	664	252	284	1585	3626	1002	381
chr15	8693115	8693620	Intron	ENSMUST00000125997.2	-12125	Slc1a3	Intron (ENSMUST00000005493.14/20512, intron 3 of 9)	0	0	unchanged	0	1	0	0	0.9336379299379308	0.11377957240245624	259	166	163	55	139	404	262
chr15	8711473	8711933	Intron	ENSMUST00000273022.1	-25977	Gm31340	Intron (ENSMUST00000005493.14/20512, intron 3 of 9)	0	0	unchanged	0	0	0	0	0.8187378316235839	0.2938388703338181	109	55	79	55	144	189	149
chr15	8739157	8739440	Promoter (<=1kb)	ENSMUST00000126747.2	-85	Slc1a3	Promoter (<=1kb)	0	0	unchanged	0	1	0	0	0.9996717861368752	-5.404806194951785e-4	217	151	150	114	164	306	193
chr15	8739567	8740498	Promoter (<=1kb)	ENSMUST00000273025.1	0	Gm31340	Promoter (<=1kb)	0	0	unchanged	0	0	0	1	0.8304599050967809	-0.27569603908555845	749	512	570	659	734	1217	478
chr15	8745846	8747104	Intron	ENSMUST00000273023.1	5341	Gm31340	Intron (ENSMUST00000273022.1/102633537, intron 1 of 2)	0	0	unchanged	0	0	0	1	0.3109765397078909	-0.8286329795788676	301	284	349	1057	2009	817	216
chr15	8770895	8771687	Intron	ENSMUST00000273028.1	-20088	Gm31340	Intron (ENSMUST00000273022.1/102633537, intron 1 of 2)	0	0	unchanged	0	0	0	0	0.14516090395005168	1.24374187320479	96	42	66	236	532	110	280
chr15	8778435	8778625	Intron	ENSMUST00000273028.1	-13150	Gm31340	Intron (ENSMUST00000273022.1/102633537, intron 1 of 2)	0	0	unchanged	0	0	0	1	0.9160928476095206	-0.17689889598161884	49	29	38	6	4	137	60
chr15	8803859	8804102	Intron	ENSMUST00000273028.1	12084	Gm31340	Intron (ENSMUST00000273022.1/102633537, intron 2 of 2)	0	0	unchanged	0	0	0	0	0.09240073392536816	2.0978702209569655	21	2	6	60	59	13	38
chr15	8812733	8813065	Intron	ENSMUST00000273028.1	20958	Gm31340	Intron (ENSMUST00000273022.1/102633537, intron 2 of 2)	0	0	unchanged	0	0	0	0	0.18563739801439744	1.1070843672523634	100	29	33	20	62	91	111
chr15	8815013	8815403	Intron	ENSMUST00000273028.1	23238	Gm31340	Intron (ENSMUST00000273022.1/102633537, intron 2 of 2)	0	0	unchanged	0	0	0	0	0.5900830946894232	-0.5892707743734588	59	78	45	10	32	189	74
chr15	8854331	8854800	Intron	ENSMUST00000273027.1	-6885	Gm31340	Intron (ENSMUST00000273022.1/102633537, intron 2 of 2)	1	0	open	0	0	0	0	0.0047851949948202	-1.8170276910511525	65	212	242	147	144	371	107
chr15	8860948	8861183	Promoter (<=1kb)	ENSMUST00000273027.1	-502	Gm31340	Promoter (<=1kb)	0	0	unchanged	0	0	0	0	0.09587039725401014	1.805176527472239	23	10	10	47	40	16	72
chr15	8878907	8879244	Intron	ENSMUST00000273027.1	17222	Gm31340	Intron (ENSMUST00000273022.1/102633537, intron 2 of 2)	0	0	unchanged	0	0	0	0	0.30965269128243533	0.8637532996290501	96	42	47	62	122	119	157
chr15	8881541	8881808	Intron	ENSMUST00000273027.1	19856	Gm31340	Intron (ENSMUST00000273022.1/102633537, intron 2 of 2)	0	0	unchanged	0	0	0	0	0.615009269041523	-0.6206135812090583	60	63	50	31	37	98	33
chr15	8885681	8886540	Intron	ENSMUST00000273027.1	23996	Gm31340	Intron (ENSMUST00000273022.1/102633537, intron 2 of 2)	0	0	unchanged	0	0	0	0	0.6404605677109516	-0.4808362879652635	127	191	226	180	241	410	304
chr15	8894893	8895454	Distal Intergenic	ENSMUST00000273027.1	33208	Gm31340	Distal Intergenic	0	0	unchanged	0	0	0	0	0.8967512318385569	0.18048263471511192	133	72	102	108	278	208	155
chr15	8896746	8897014	Distal Intergenic	ENSMUST00000273027.1	35061	Gm31340	Distal Intergenic	0	0	unchanged	0	0	0	0	0.7026386805413782	0.4880750901900055	59	23	37	30	52	114	93
chr15	8897208	8897602	Distal Intergenic	ENSMUST00000273027.1	35523	Gm31340	Distal Intergenic	0	0	unchanged	0	0	0	0	0.11240002733049058	1.470954329236959	53	15	19	136	171	69	129
chr15	8908649	8909128	Distal Intergenic	ENSMUST00000273027.1	46964	Gm31340	Distal Intergenic	0	0	unchanged	0	0	0	1	0.15655573639997297	-1.2959503495846196	27	82	120	89	18	287	111
chr15	8914076	8914877	Distal Intergenic	ENSMUST00000273027.1	52391	Gm31340	Distal Intergenic	0	0	unchanged	0	0	0	0	0.6077770496103443	0.5420960458989285	100	86	72	135	264	189	256
chr15	8925765	8926330	Distal Intergenic	ENSMUST00000273027.1	64080	Gm31340	Distal Intergenic	0	0	unchanged	0	0	0	0	0.7506985225076417	0.40880752232757456	493	168	183	11	32	625	260
chr15	8996952	8997614	Promoter (<=1kb)	ENSMUST00000229662.2	0	Ranbp3l	Promoter (<=1kb)	0	0	unchanged	0	0	0	0	0.9881548477163418	0.02476518925546697	153	194	197	123	173	325	398
chr15	9059995	9060271	Intron	ENSMUST00000190591.10	-11069	Nadk2	Intron (ENSMUST00000227191.3/223332, intron 12 of 14)	0	1	closed	0	1	0	0	0.03776073858616684	1.6575459986596115	96	17	23	18	20	74	128
chr15	9061250	9061648	Exon	ENSMUST00000190591.10	-9692	Nadk2	Exon (ENSMUST00000314022.1/ENSMUST00000314022.1, exon 1 of 2)	0	0	unchanged	0	1	0	0	0.2968306639916364	0.9304708836052498	85	27	43	89	148	104	131
chr15	9070703	9071750	Promoter (<=1kb)	ENSMUST00000313544.1	0	Gm53883	Promoter (<=1kb)	0	0	unchanged	0	0	0	0	0.7642235504274361	0.43808827888474194	7097	2174	2317	3164	4696	7394	2084
chr15	9072047	9072341	Promoter (<=1kb)	ENSMUST00000190874.8	280	Nadk2	Promoter (<=1kb)	0	0	unchanged	0	1	0	0	0.8831833739023519	0.22002071695449135	540	288	240	199	265	564	282
chr15	9081274	9081691	Intron	ENSMUST00000189211.3	-4189	Nadk2	Intron (ENSMUST00000190591.10/68646, intron 1 of 12)	0	0	unchanged	0	1	0	1	0.25942598090613395	1.187263668340108	1420	257	213	34	90	1007	398
chr15	9085067	9085727	Promoter (<=1kb)	ENSMUST00000189211.3	-153	Nadk2	Promoter (<=1kb)	0	0	unchanged	0	1	0	0	0.10947273768027388	1.658812706209864	2686	297	235	102	213	1606	716
chr15	9088163	9089006	Promoter (2-3kb)	ENSMUST00000189211.3	2283	Nadk2	Promoter (2-3kb)	0	0	unchanged	0	1	0	0	0.20780822474267857	1.3244233401599388	3676	603	497	168	298	2257	870
chr15	9092090	9092402	Promoter (<=1kb)	ENSMUST00000228453.3	0	Nadk2	Promoter (<=1kb)	0	0	unchanged	0	1	0	0	0.195422491928534	1.33665533953974	856	151	131	6	29	457	206
chr15	9093696	9093988	Promoter (<=1kb)	ENSMUST00000227928.2	-748	Nadk2	Promoter (<=1kb)	0	0	unchanged	0	1	0	0	0.25000047970870826	1.2141283880384208	482	85	63	21	20	387	174
chr15	9094126	9095005	Promoter (<=1kb)	ENSMUST00000227928.2	0	Nadk2	Promoter (<=1kb)	0	0	unchanged	0	1	0	1	0.5652136955152623	0.6901085495325674	2410	711	630	517	451	1934	690
chr15	9096473	9096775	Promoter (1-2kb)	ENSMUST00000227928.2	1737	Nadk2	Promoter (1-2kb)	0	0	unchanged	0	1	0	0	0.20024003901688983	1.2187672520732906	535	96	108	93	145	339	194
chr15	9097015	9097360	Promoter (2-3kb)	ENSMUST00000227928.2	2279	Nadk2	Promoter (2-3kb)	0	0	unchanged	0	1	0	0	0.3879724782424955	0.9455548853590828	788	231	158	43	101	472	223
chr15	9100610	9100891	Promoter (<=1kb)	ENSMUST00000188194.2	366	Nadk2	Promoter (<=1kb)	0	0	unchanged	0	1	0	1	0.6664635833773198	-0.528533096868186	33	69	69	14	15	147	111
chr15	9102265	9102365	Promoter (<=1kb)	ENSMUST00000186069.2	-711	Nadk2	Promoter (<=1kb)	0	0	unchanged	0	1	0	0	0.09613424918724844	1.5247664754085732	59	14	12	13	7	48	74
chr15	9110516	9111491	3' UTR	ENSMUST00000186069.2	7440	Nadk2	3' UTR	0	0	unchanged	0	1	0	0	0.28300513886932743	1.1564555889320811	2928	490	489	90	174	2082	740
chr15	9120133	9120505	Intron	ENSMUST00000186069.2	17057	Nadk2	Intron (ENSMUST00000096482.10/27401, intron 7 of 9)	0	0	unchanged	0	1	0	0	0.7102914870269481	0.430231687902794	194	132	78	86	107	200	188
chr15	9132737	9133422	Intron	ENSMUST00000191316.2	7017	Skp2	Intron (ENSMUST00000096482.10/27401, intron 2 of 9)	0	0	unchanged	0	0	0	0	0.9236082710069976	-0.13703963743311515	279	194	178	70	136	465	209
chr15	9135325	9135556	Intron	ENSMUST00000191316.2	4883	Skp2	Intron (ENSMUST00000096482.10/27401, intron 2 of 9)	0	0	unchanged	0	0	0	0	0.545731945984507	0.6331433195207434	353	158	105	15	22	287	200
chr15	9140268	9141210	Promoter (<=1kb)	ENSMUST00000096482.10	0	Skp2	Promoter (<=1kb)	0	0	unchanged	0	0	0	0	0.999437344260257	-0.00172012647927233	4542	2259	2394	2575	3664	5191	1593
chr15	9164273	9164811	Intron	ENSMUST00000226149.2	8653	Lmbrd2	Intron (ENSMUST00000227556.3/320506, intron 6 of 17)	0	0	unchanged	0	0	0	0	0.8080924720323792	-0.3188728391300477	112	158	210	43	18	381	325
chr15	9184767	9185156	Intron	ENSMUST00000227216.2	9217	Lmbrd2	Intron (ENSMUST00000227556.3/320506, intron 15 of 17)	0	0	unchanged	0	0	0	1	0.41236732046756475	-0.9351189282342438	16	72	62	64	13	146	93
chr15	9231060	9231360	Distal Intergenic	ENSMUST00000175695.9	-45614	Ugt3a2	Distal Intergenic	0	0	unchanged	0	0	0	1	0.8238529905496692	0.32107849711698366	69	70	91	16	25	152	222
chr15	9347003	9347481	Intron	ENSMUST00000144755.2	11328	Ugt3a1	Intron (ENSMUST00000072403.7/223337, intron 2 of 6)	0	0	unchanged	0	0	0	0	0.2682266614504553	0.8649219134374028	183	79	79	57	171	162	218
chr15	9455370	9455696	Intron	ENSMUST00000226688.2	19256	Capsl	Intron (ENSMUST00000042360.5/75568, intron 1 of 4)	0	0	unchanged	0	0	0	0	0.8972239804346669	0.189499826621694	102	106	113	75	96	232	269
chr15	9737762	9738378	Intron	ENSMUST00000159368.2	10485	Spef2	Intron (ENSMUST00000160236.8/320277, intron 2 of 34)	0	0	unchanged	0	0	0	0	0.6368636771686174	0.5468198678970275	122	44	72	282	262	266	214
chr15	9748500	9749336	Promoter (<=1kb)	ENSMUST00000160236.8	0	Spef2	Promoter (<=1kb)	0	0	unchanged	0	0	0	0	0.7940444588052572	0.2905031624981358	377	211	231	366	601	547	421
chr15	9768296	9768666	Distal Intergenic	ENSMUST00000041840.14	-19342	Spef2	Distal Intergenic	0	0	unchanged	0	0	0	1	0.8677300629922994	-0.2444174359475206	70	90	86	6	12	120	120
chr15	9842243	9842358	Distal Intergenic	ENSMUST00000041840.14	-93289	Spef2	Distal Intergenic	0	0	unchanged	0	0	0	0	0.2703665236350552	1.1969156446980778	45	17	8	7	21	41	51
chr15	9842468	9842601	Distal Intergenic	ENSMUST00000041840.14	-93514	Spef2	Distal Intergenic	0	0	unchanged	0	0	0	0	0.6140233487180778	0.6929997365465824	29	11	15	4	10	33	34
chr15	10011639	10012069	Distal Intergenic	ENSMUST00000005400.13	-165255	Prlr	Distal Intergenic	0	0	unchanged	0	0	0	0	0.9157038489111906	0.15011860494791252	309	187	156	32	70	421	238
chr15	10075751	10076174	Exon	ENSMUST00000005400.13	-101150	Prlr	Exon (ENSMUST00000293210.1/ENSMUST00000293210.1, exon 4 of 4)	0	0	unchanged	1	0	0	0	0.8290947580228426	0.27287842510989635	111	73	76	56	100	198	168
chr15	10177620	10178267	Promoter (<=1kb)	ENSMUST00000137867.8	0	Prlr	Promoter (<=1kb)	0	0	unchanged	1	0	0	0	0.6758956174739004	0.4442217042113971	175	151	141	187	202	327	424
chr15	10299671	10300565	Intron	ENSMUST00000127467.3	-13623	Prlr	Intron (ENSMUST00000005400.13/19116, intron 2 of 8)	0	0	unchanged	1	0	0	0	0.4308628548086406	-0.7793119072510603	53	93	131	52	18	346	171
chr15	10358501	10358827	Promoter (<=1kb)	ENSMUST00000361428.1	0	Gm41269	Promoter (<=1kb)	0	0	unchanged	0	0	0	0	0.9564177355048812	-0.10177453152339486	28	55	51	20	17	96	115
chr15	10375199	10375508	Intron	ENSMUST00000361429.1	-16378	Gm41269	Intron (ENSMUST00000110541.8/268782, intron 3 of 5)	0	0	unchanged	0	0	0	0	0.4432434100998736	-0.8582765398231749	18	55	62	19	14	135	83
chr15	10421515	10421684	Distal Intergenic	ENSMUST00000146323.8	28394	Dnajc21	Distal Intergenic	0	0	unchanged	0	0	0	0	0.7791656741969869	0.4973111453901402	14	22	15	56	66	30	59
chr15	10435624	10435973	Distal Intergenic	ENSMUST00000146323.8	14105	Dnajc21	Distal Intergenic	0	0	unchanged	0	0	0	0	0.14656086772633092	1.6098207194728906	24	10	10	68	82	42	100
chr15	10463647	10464068	Promoter (1-2kb)	ENSMUST00000147224.2	-1633	Dnajc21	Promoter (1-2kb)	0	0	unchanged	1	0	0	0	0.8574218898579411	0.252624628284267	79	75	76	12	12	146	178
chr15	10466069	10466208	Intron	ENSMUST00000147224.2	-4055	Dnajc21	Intron (ENSMUST00000136591.8/78244, intron 1 of 11)	0	0	unchanged	1	0	0	0	0.9085601034085536	-0.23305838638886295	18	53	78	217	214	170	169
chr15	10466331	10466445	Intron	ENSMUST00000136591.8	4157	Dnajc21	Intron (ENSMUST00000136591.8/78244, intron 1 of 11)	0	0	unchanged	1	0	0	0	0.8189265127894951	-0.3528462379707595	24	38	34	84	109	99	68
chr15	10470157	10471036	Promoter (<=1kb)	ENSMUST00000136591.8	0	Dnajc21	Promoter (<=1kb)	0	0	unchanged	1	0	0	1	0.8470837877854921	0.2830837364894055	2134	748	915	1032	1362	2726	988
chr15	10485659	10486517	Promoter (<=1kb)	ENSMUST00000022856.15	0	Rad1	Promoter (<=1kb)	0	0	unchanged	0	0	0	0	0.8922346147829527	0.2156289976218621	2968	1273	1360	1524	2118	3097	1164
chr15	10500957	10501301	Intron	ENSMUST00000170100.2	14262	Rad1	Intron (ENSMUST00000167842.9/75777, intron 11 of 11)	0	0	unchanged	0	0	0	0	0.9434545357201028	-0.09853817741409178	156	134	139	112	171	270	197
chr15	10515255	10515616	Exon	ENSMUST00000170100.2	28560	Rad1	Exon (ENSMUST00000167842.9/75777, exon 9 of 12)	0	0	unchanged	0	0	0	0	0.14402941659330204	1.2286061920961924	92	34	24	63	73	98	142
chr15	10609175	10609653	Exon	ENSMUST00000228059.2	8752	Gm10389	Exon (ENSMUST00000227861.2/100038608, exon 3 of 3)	0	0	unchanged	0	0	0	0	0.924490880622986	0.14624332946985102	163	80	85	14	41	226	107
chr15	10621305	10621672	Intron	ENSMUST00000228059.2	20882	Gm10389	Intron (ENSMUST00000090339.11/75646, intron 3 of 17)	0	0	unchanged	0	0	0	0	0.4310449836068243	-0.9163444492382038	24	116	129	42	18	243	174
chr15	10623306	10623443	Intron	ENSMUST00000228059.2	22883	Gm10389	Intron (ENSMUST00000090339.11/75646, intron 3 of 17)	0	0	unchanged	0	0	0	0	0.9419561368460924	-0.1892862821535221	3	23	35	132	11	39	68
chr15	10623821	10624299	Intron	ENSMUST00000228059.2	23398	Gm10389	Intron (ENSMUST00000090339.11/75646, intron 3 of 17)	0	0	unchanged	0	0	0	0	0.971726044254768	-0.07057436316401058	34	88	91	190	87	172	223
chr15	10635292	10635640	Intron	ENSMUST00000228059.2	34869	Gm10389	Intron (ENSMUST00000090339.11/75646, intron 2 of 17)	0	0	unchanged	0	0	0	0	0.8538846428151622	0.28661842038664326	51	58	68	55	89	101	161
chr15	10648456	10648836	Intron	ENSMUST00000228059.2	48033	Gm10389	Intron (ENSMUST00000090339.11/75646, intron 2 of 17)	0	0	unchanged	0	0	0	0	0.8774478210451905	0.2451337763434525	59	62	84	113	177	175	213
chr15	10655133	10655851	Intron	ENSMUST00000228059.2	54710	Gm10389	Intron (ENSMUST00000090339.11/75646, intron 2 of 17)	0	0	unchanged	0	0	0	0	0.7066130746231553	-0.4272519713178659	64	79	97	331	495	210	135
chr15	10656365	10656540	Intron	ENSMUST00000228059.2	55942	Gm10389	Intron (ENSMUST00000090339.11/75646, intron 2 of 17)	0	0	unchanged	0	0	0	0	0.9245903299735873	-0.16556724549275786	25	35	33	13	22	73	65
chr15	10661867	10662493	Intron	ENSMUST00000090339.11	51133	Rai14	Intron (ENSMUST00000090339.11/75646, intron 2 of 17)	0	0	unchanged	1	0	0	1	0.4982235080242557	-0.6717253831810217	72	149	172	105	25	345	232
chr15	10668572	10668993	Intron	ENSMUST00000090339.11	44633	Rai14	Intron (ENSMUST00000090339.11/75646, intron 2 of 17)	1	0	open	1	0	0	1	0.00634225621395836	-1.7268712620909656	103	284	311	89	41	477	132
chr15	10675940	10676266	Intron	ENSMUST00000090339.11	37360	Rai14	Intron (ENSMUST00000090339.11/75646, intron 2 of 17)	1	0	open	1	0	0	1	8.697603652053515e-4	-1.9702462395292617	86	247	268	179	42	523	96
chr15	10679267	10680164	Intron	ENSMUST00000090339.11	33462	Rai14	Intron (ENSMUST00000090339.11/75646, intron 2 of 17)	1	0	open	1	0	0	1	0.00265690577535813	-2.1194244185215587	81	535	627	835	146	1188	321
chr15	10690442	10690788	5' UTR	ENSMUST00000090339.11	22838	Rai14	5' UTR	0	0	unchanged	1	0	0	0	0.8003363702032158	-0.32046384077665574	72	88	103	31	9	178	142
chr15	10695500	10695824	Intron	ENSMUST00000090339.11	17802	Rai14	Intron (ENSMUST00000090339.11/75646, intron 1 of 17)	0	0	unchanged	1	0	0	0	0.5287355687840251	0.6485922314167043	89	77	45	33	69	123	188
chr15	10696874	10697247	Intron	ENSMUST00000090339.11	16379	Rai14	Intron (ENSMUST00000090339.11/75646, intron 1 of 17)	0	0	unchanged	1	0	0	0	0.9585879104849212	0.08887956741285787	49	65	59	3	16	159	163
chr15	10705889	10706054	Intron	ENSMUST00000090339.11	7572	Rai14	Intron (ENSMUST00000090339.11/75646, intron 1 of 17)	0	0	unchanged	1	0	0	0	0.9011292709867212	-0.2255687233469468	20	37	38	34	54	66	71
chr15	10713557	10715499	Promoter (<=1kb)	ENSMUST00000257947.1	0	4930556M19Rik	Promoter (<=1kb)	0	0	unchanged	1	0	0	1	0.7132225534564128	-0.37090885183914385	1013	796	913	1199	1689	2216	942
chr15	10723536	10724055	Intron	ENSMUST00000257980.1	3056	4930556M19Rik	Intron (ENSMUST00000257896.1/75259, intron 2 of 4)	0	0	unchanged	1	0	0	1	0.24142182710407123	-1.140003156886837	36	126	189	234	56	298	175
chr15	10746882	10747976	Promoter (<=1kb)	ENSMUST00000257911.1	0	4930556M19Rik	Promoter (<=1kb)	0	0	unchanged	1	0	0	1	0.9834363146674712	-0.03132823626524222	185	115	180	200	404	369	247
chr15	10758774	10759186	Intron	ENSMUST00000257912.1	8217	4930556M19Rik	Intron (ENSMUST00000257896.1/75259, intron 2 of 4)	1	0	open	1	0	0	1	0.01150360816287533	-2.3004097234218293	6	74	96	72	8	179	47
chr15	10768554	10768973	Promoter (<=1kb)	ENSMUST00000257979.1	700	4930556M19Rik	Promoter (<=1kb)	0	0	unchanged	1	0	0	0	0.7261910144623559	-0.4238963833481519	52	86	72	39	12	160	119
chr15	10778046	10778220	Intron	ENSMUST00000257979.1	10192	4930556M19Rik	Intron (ENSMUST00000180604.2/75259, intron 5 of 6)	0	1	closed	1	0	0	0	0.0499289390206948	2.238247484838507	21	7	3	34	25	20	73
chr15	10791646	10792135	Distal Intergenic	ENSMUST00000353102.1	-19707	Gm19276	Distal Intergenic	0	0	unchanged	0	0	0	0	0.8010357738684978	-0.3416616395544207	54	92	87	51	55	200	161
chr15	10818163	10818785	Intron	ENSMUST00000228418.2	3250	Gm19276	Intron (ENSMUST00000353102.1/100502601, intron 2 of 4)	1	0	open	0	0	0	0	0.00758601074290828	-2.2854922880474735	32	277	451	184	15	1060	227
